# MeCP2 Represses the Activity of Topoisomerase IIβ in Long Neuronal Genes

**DOI:** 10.1101/2023.02.24.529960

**Authors:** Sabin A. Nettles, Yoshiho Ikeuchi, Chibueze Agwu, Azad Bonni, Harrison W. Gabel

## Abstract

A unique signature of neuronal transcriptomes is the high expression of the longest genes in the genome (e.g. >100 kilobases). These genes encode proteins with essential functions in neuronal physiology, and disruption of long gene expression has been implicated in neurological disorders. DNA topoisomerases resolve topological constraints that arise on DNA and facilitate the expression of long genes in neurons. Conversely, methyl-CpG binding protein 2 (MeCP2), which is disrupted in Rett syndrome, can act as a transcriptional repressor to downregulate the expression of long genes. The molecular mechanisms underlying the regulation of long genes by these factors are not fully understood, however, and whether or not they directly influence each other is not known. Here, we identify a functional interaction between MeCP2 and Topoisomerase II-beta (TOP2β) in neurons. We show that MeCP2 and TOP2β physically interact *in vivo* and map protein sequences sufficient for their physical interaction *in vitro*. We profile TOP2β activity genome-wide in neurons and detect enrichment at regulatory regions and gene bodies of long neuronal genes, including long genes regulated by MeCP2. Further, we find that knockdown and overexpression of MeCP2 leads to altered TOP2β activity at MeCP2-regulated genes. Our findings uncover a mechanism by which MeCP2 inhibits the activity of TOP2β at long genes in neurons and suggest that this mechanism is disrupted in neurodevelopment disorders caused by mutation of MeCP2.

## Supplementary material for "MeCP2 Represses the Activity of Topoisomerase IIβ in Long Neuronal Genes": Table S3 (part 4 of 4)

### Sheet: Gene Expression Table (continued)
Gene	gene.chr	gene.start	gene.stop	gene.strand	gene.length	div12_wildtype_TPM	MeCP2_regulated_gene	promoter_assoc.ETOP_TOP2B_Bethyl_CPM	genebody.ETOP_TOP2B_Bethyl_CPM	promoter_assoc.ETOP_TOP2B_H286_CPM	genebody.ETOP_TOP2B_H286_CPM	exon_log2FoldChange_MeCP2KD_MeCP2OE	exon_pvalue_MeCP2KD_MeCP2OE	exon_padj_MeCP2KD_MeCP2OE	logFC_promoter_assoc_MeCP2KD_MeCP2OE	logCPM_promoter_assoc_MeCP2KD_MeCP2OE	PValue_promoter_assoc_MeCP2KD_MeCP2OE	FDR_promoter_assoc_MeCP2KD_MeCP2OE	logFC_genebody_MeCP2KD_MeCP2OE	logCPM_genebody_MeCP2KD_MeCP2OE	PValue_genebody_MeCP2KD_MeCP2OE	FDR_genebody_MeCP2KD_MeCP2OE
Scrt2	chr2	151907264	151921538	+	14274	15.373	NA	3.10312	1.77227	4.82934	2.13925	-0.351779	0.00637892	0.176187	0.17911	6.50768	0.248776	0.808504	0.021009	4.37834	0.87991	1
Sctr	chr1	121903556	121960105	+	56549	0.0218155	NA	1.65057	0.78544	1.49933	0.791395	-0.474399	0.549927	NA	0.0898861	5.93061	0.566923	0.963456	-0.085017	5.368	0.541569	0.908848
Scube1	chr15	83433012	83555451	-	122439	14.5884	nonMRMA	1.5187	1.19478	2.59342	1.35878	0.0167705	0.825646	0.978295	0.068269	5.95954	0.737037	1	-0.127178	7.03387	0.387743	0.838303
Scube2	chr7	116942203	117009193	-	66990	0.325165	nonMRMA	1.86191	1.22532	1.71683	1.23917	0.0388223	0.897672	0.989001	-0.0375821	6.46757	0.819807	1	0.0820578	6.33713	0.330413	0.809091
Scube3	chr17	28279260	28311797	+	32537	5.68211	MA	1.64503	1.37257	1.70867	1.6186	0.18146	0.150688	0.666545	0.371045	5.75223	0.0364648	0.535567	-0.0772664	5.33364	0.623092	0.94444
Scyl1	chr19	5758426	5771401	-	12975	42.6907	NA	0.980405	0.974924	0.855508	1.00649	-0.0539292	0.592965	0.931732	-0.227661	5.25463	0.271678	0.820192	-0.148262	3.40378	0.381199	0.835214
Scyl2	chr10	89101465	89149030	-	47565	19.0847	nonMRMA	1.56749	1.25444	1.54218	1.34512	0.15131	0.0682738	0.511721	-0.00654091	5.84164	0.886376	1	-0.0144219	5.63286	0.879439	1
Scyl3	chr1	165859230	165885257	+	26027	11.942	nonMRMA	0.900415	0.767021	1.40076	0.829419	0.0136302	0.897852	0.989001	-0.595839	5.31903	0.0113812	0.421637	-0.200197	4.12418	0.10649	0.674631
Sdad1	chr5	92713035	92739050	-	26015	12.7197	nonMRMA	0.819993	0.842003	0.936695	0.539826	0.108091	0.28111	0.801538	0.109239	5.15688	0.598336	0.974184	-0.219128	4.46927	0.0428482	0.635838
Sdc1	chr12	8778128	8800521	+	22393	3.41785	nonMRMA	1.68378	0.997482	1.41833	1.14539	0.0389991	0.854063	0.981752	0.0961427	6.28058	0.433085	0.91177	-0.261657	4.24191	0.201117	0.740688
Sdc2	chr15	32850477	32964485	+	114008	5.58323	nonMRMA	3.96511	1.1755	5.13515	1.19207	0.24209	0.329848	0.833278	0.398183	5.24187	0.0453663	0.560754	0.0843216	6.83882	0.360471	0.825945
Sdc3	chr4	130348451	130382234	+	33783	259.668	MA	3.68167	2.20675	6.01883	2.83643	0.018416	0.802591	0.975411	0.0929653	6.4989	0.528617	0.947172	-0.000719509	5.70341	1	1
Sdc4	chr2	164249746	164269387	-	19641	16.3566	nonMRMA	2.25484	1.33964	3.42961	1.53513	0.129472	0.227114	0.752052	0.254517	6.26068	0.0645135	0.603795	-0.151929	4.4649	0.350914	0.819273
Sdcbp	chr4	6292796	6335570	+	42774	29.9806	nonMRMA	1.90226	1.55116	3.81504	1.78005	0.112597	0.199144	0.725651	0.11099	6.24878	0.363084	0.879871	0.167854	5.64453	0.0821354	0.644844
Sdcbp2	chr2	151398357	151415741	+	17384	0.648725	nonMRMA	1.60364	1.09784	1.99595	1.11365	0.475404	0.301705	0.813481	0.106338	5.71378	0.664844	0.998139	-0.025913	3.79577	0.872307	1
Sdccag3	chr2	26238319	26244836	-	6517	131.75	nonMRMA	0.637957	0.599655	1.17937	0.673682	-0.0428451	0.629009	0.940404	-0.127217	5.06135	0.623948	0.987305	-0.21677	1.70881	0.372139	0.83196
Sdccag8	chr1	178744790	178950568	+	205778	1.09033	nonMRMA	0.703972	2.31439	1.32791	2.26782	-0.0234469	0.8546	0.981781	0.158155	5.18698	0.629245	0.987937	0.152601	8.45379	0.0468849	0.638827
Sdf2	chr11	78059247	78068998	+	9751	33.2887	NA	0.639485	0.540346	0.765867	0.621127	-0.0951664	0.424486	0.878978	0.11772	4.79623	0.704513	1	-0.188908	2.19159	0.392141	0.840494
Sdf4	chr4	155366980	155387719	+	20739	73.3069	nonMRMA	1.17437	0.568198	2.50221	0.703139	-0.0341652	0.705059	0.957867	-0.171878	5.33579	0.376874	0.888828	-0.305429	3.58066	0.14629	0.704889
Sdha	chr13	74459701	74487728	-	28027	76.7411	nonMRMA	1.08595	0.574288	2.75284	0.585787	0.136885	0.0508245	0.457292	0.109055	5.38281	0.734916	1	-0.153452	3.97089	0.282772	0.782629
Sdhaf2	chr19	10575002	10599699	-	24697	17.984	NA	0.772618	0.992655	0.793019	1.28291	-0.157953	0.132952	0.640578	0.100074	5.09121	0.820512	1	0.033067	4.28965	0.797718	0.999798
Sdhb	chr4	140517117	140535108	+	17991	49.2429	nonMRMA	2.15411	0.897924	1.96597	1.04241	-0.111659	0.252608	0.778988	0.238812	6.02547	0.111811	0.673759	-0.234577	3.81228	0.281878	0.781779
Sdhc	chr1	173057295	173080734	-	23439	38.0641	nonMRMA	0.774448	0.568133	1.24049	0.664046	0.055287	0.524982	0.911048	0.0618663	4.96485	0.881431	1	-0.112407	3.84181	0.400178	0.845819
Sdhd	chr9	50404442	50411954	-	7512	100.067	nonMRMA	0.855242	0.447255	1.67411	0.701962	0.112546	0.209177	0.736355	-0.0728821	5.62209	0.729415	1	0.0139592	1.90703	1	1
Sdk1	chr5	141717443	142691540	+	974097	0.420046	MR	5.19384	1.24205	4.84939	1.15445	0.0914784	0.41481	0.873375	0.164239	7.25049	0.151024	0.72564	0.0542958	10.1329	0.346464	0.816483
Sdk2	chr11	113637687	113928360	-	290673	6.41837	nonMRMA	3.69995	1.6377	4.28309	1.73681	0.195291	0.0261259	0.345085	0.149875	7.08099	0.253038	0.81091	-0.00440794	8.57747	0.964509	1
Sdpr	chr1	51345969	51359803	+	13834	2.47107	nonMRMA	1.30878	0.955024	2.03571	0.851136	-0.0399622	0.891088	0.988883	-0.0946831	5.74774	0.644533	0.990903	0.145609	3.53877	0.324307	0.806855
Sdr16c5	chr4	3923082	3946810	-	23728	0.00548141	NA	1.40684	0.619893	1.15724	0.621544	NA	NA	NA	0.0197879	6.00359	0.913136	1	-0.238433	3.24189	0.103841	0.670661
Sdr16c6	chr4	3983077	4004669	-	21592	0.00602363	NA	0.61707	0.581382	0.532304	0.513731	NA	NA	NA	-0.224068	4.67048	0.417684	0.904938	-0.182848	3.75197	0.252611	0.768339
Sdr42e1	chr8	120185298	120197589	-	12291	5.33074	NA	1.04938	0.845557	1.36941	1.00001	0.2404	0.273952	0.795833	-0.0323351	5.57377	0.966539	1	-0.0232924	3.24783	0.888927	1
Sdr9c7	chr10	127335573	127348817	+	13244	0.0209409	NA	0.473139	0.859973	1.0748	1.43523	1.27406	0.716791	NA	-0.340003	4.90546	0.167565	0.73877	-0.0864147	3.24721	0.635062	0.947671
Sds	chr5	120926539	120933941	+	7402	0	NA	0.77215	1.19172	0.469787	1.10695	0.57484	0.868895	NA	-0.132973	4.80278	0.629367	0.987937	-0.00600812	2.45992	0.97886	1
Sdsl	chr5	120908194	120922819	-	14625	0.666263	nonMRMA	0.632323	0.736135	0.20006	0.654315	0.761086	0.0680378	0.511721	-0.305823	4.60864	0.266709	0.818125	-0.421904	2.96911	0.0950678	0.661906
Sec1	chr7	52933058	52949772	-	16714	0.0711293	NA	0.882115	1.10252	0.671037	1.23654	-1.26728	0.150772	NA	-0.590714	4.807	0.0381457	0.539806	-0.285562	3.80412	0.218209	0.749858
Sec11a	chr7	88049774	88092666	-	42892	10.0403	nonMRMA	0.979099	1.07573	0.610716	1.32554	-0.0235437	0.815488	0.978295	-0.0840482	5.13427	0.722338	1	-0.00479644	5.20258	0.961369	1
Sec11c	chr18	65960202	65977319	+	17117	11.1989	nonMRMA	1.13736	1.48875	1.26827	1.76104	0.0678614	0.567604	0.924724	0.114716	5.83999	0.522366	0.94536	0.0633909	4.30335	0.613762	0.940682
Sec13	chr6	113678060	113690737	-	12677	34.5103	nonMRMA	0.646133	0.859624	1.92231	0.900815	-0.121389	0.22283	0.749009	-0.315337	5.22426	0.140982	0.716098	-0.325215	3.12436	0.148108	0.706954
Sec14l1	chr11	116976481	117020582	+	44101	54.984	nonMRMA	3.98167	2.1218	4.95279	2.32431	-0.0402742	0.620455	0.938891	0.151318	7.16369	0.230112	0.79114	0.128378	6.28286	0.178711	0.726709
Sec14l2	chr11	3997041	4023418	-	26377	3.82386	nonMRMA	0.747967	1.18906	0.612533	1.6598	-0.367478	0.0502572	0.456137	-0.515856	5.16683	0.0371293	0.537007	0.0102259	4.73337	0.956195	1
Sec14l3	chr11	3964843	3977739	+	12896	3.97945	NA	0.562477	0.988138	0.966608	1.09413	-0.121765	0.630223	0.94073	-0.497158	4.57375	0.0843228	0.634171	-0.0748415	3.15663	0.646509	0.951211
Sec14l4	chr11	3931464	3948027	+	16563	0.0596828	nonMRMA	1.56825	0.892758	2.86918	0.840968	-0.94294	0.384701	NA	0.0593053	5.49419	0.831425	1	-0.235922	3.57414	0.208416	0.742306
Sec14l5	chr16	5147201	5184027	+	36826	0.141127	NA	1.01382	0.671747	1.26848	0.616551	0.0138623	0.978332	NA	-0.240102	5.49446	0.232241	0.79303	-0.339211	4.56359	0.051213	0.640884
Sec16a	chr2	26264950	26300736	-	35786	45.0692	NA	1.72538	0.797691	2.60307	1.0734	-0.00287066	0.969775	0.99633	-0.00408619	6.15193	0.950535	1	-0.199169	4.85866	0.196466	0.740175
Sec16b	chr1	159436858	159498556	+	61698	0.253662	NA	1.38537	1.41401	2.25065	1.38536	-0.131923	0.732621	0.962422	-0.0238322	5.66321	0.904751	1	0.0579359	6.27566	0.45128	0.871441
Sec22a	chr16	35311216	35364004	-	52788	4.13769	nonMRMA	0.93626	1.0808	1.23588	0.98763	-0.0852514	0.510844	0.906556	0.0530066	5.56575	0.784121	1	-0.00539894	5.60182	0.974866	1
Sec22b	chr3	97705112	97727199	+	22087	37.4668	nonMRMA	0.750944	0.798167	0.906084	0.751164	-0.0541262	0.527295	0.912418	0.129676	5.06143	0.62554	0.987576	-0.00256179	4.00209	0.970167	1
Sec22c	chr9	121589164	121614608	-	25444	33.5148	nonMRMA	0.729204	1.00013	1.15012	1.28234	0.0452645	0.595315	0.932653	-0.437881	4.85637	0.0825015	0.632078	-0.0798486	4.52585	0.530691	0.903953
Sec23a	chr12	60059369	60113004	-	53635	65.6917	nonMRMA	1.7315	0.941359	2.50136	0.743047	0.0139008	0.853093	0.981536	0.0662357	6.00866	0.58202	0.969063	-0.091945	5.37707	0.31543	0.800735
Sec23b	chr2	144381964	144416485	+	34521	15.4066	nonMRMA	0.386573	0.487472	0.45516	0.406016	-0.0263609	0.783572	0.972522	0.0622639	4.09689	1	1	-0.337199	4.13599	0.023036	0.600219
Sec23ip	chr7	135888383	135928350	+	39967	18.7774	NA	0.583829	0.722935	0.626876	0.624151	0.124842	0.149412	0.665858	0.14384	4.90058	0.690394	1	-0.0648702	4.81702	0.49246	0.88646
Sec24a	chr11	51505764	51577136	-	71372	8.28107	nonMRMA	0.212942	0.673606	0.0840038	0.585736	-0.133685	0.171708	0.695871	-0.672285	3.67577	0.0954867	0.651642	-0.12645	5.41207	0.279191	0.78053
Sec24b	chr3	129685676	129764471	-	78795	15.0115	nonMRMA	1.75736	1.05871	1.61788	1.20127	0.0167231	0.840449	0.979306	0.0110783	5.88898	1	1	-0.0160502	6.107	0.832592	1
Sec24c	chr14	21493542	21514072	+	20530	67.6624	nonMRMA	0.782817	0.619973	0.829091	0.721424	0.00254892	0.973874	0.996556	-0.0880177	4.92748	0.72283	1	-0.271184	3.63802	0.17836	0.726709
Sec24d	chr3	122970413	123068553	+	98140	4.38377	nonMRMA	1.08329	1.28203	1.16864	1.20385	0.178006	0.0714143	0.521389	-0.152049	5.8081	0.377426	0.889495	0.0577837	6.84473	0.376346	0.832755
Sec31a	chr5	100790668	100845253	-	54585	25.1272	NA	1.50647	0.898492	2.69202	0.93286	0.0952986	0.216374	0.743791	0.0931733	5.85983	0.638996	0.989802	-0.114973	5.47487	0.275154	0.778194
Sec31b	chr19	44591446	44620354	-	28908	0.0489064	NA	1.31123	0.837343	2.0309	0.752206	-0.473788	0.751081	NA	-0.0102712	5.73241	1	1	-0.0636146	4.4376	0.664916	0.957592
Sec61a1	chr6	88453594	88468899	-	15305	138.368	nonMRMA	1.76656	0.738604	2.97325	0.775315	0.067277	0.363589	0.847866	0.131821	6.0358	0.385218	0.894567	-0.215558	3.61855	0.198848	0.740688
Sec61a2	chr2	5792032	5816478	-	24446	49.1217	NA	2.53536	0.800304	1.24311	0.814106	0.0467469	0.544576	0.918261	0.0259604	5.75122	0.875334	1	-0.162334	4.11258	0.239659	0.75922
Sec61b	chr4	47487529	47496114	+	8585	13.9221	nonMRMA	0.843371	0.773177	1.99697	0.674565	0.118126	0.448809	0.888515	-0.0626765	5.32106	0.822485	1	-0.181757	2.24494	0.384956	0.837363
Sec61g	chr11	16400532	16408487	-	7955	7.90296	NA	0.987894	0.548126	1.24637	0.660215	-0.0113652	0.957491	0.994585	0.240525	5.66501	0.137565	0.714002	-0.277252	2.17938	0.190366	0.735244
Sec62	chr3	30691797	30720185	+	28388	69.7751	NA	1.37089	0.886025	1.78841	0.870194	0.064326	0.399616	0.86588	-0.217649	6.04486	0.137382	0.714002	-0.00285737	4.53082	0.994579	1
Sec63	chr10	42481301	42552320	+	71019	12.8541	nonMRMA	1.51773	1.01339	2.16436	1.05517	0.0205963	0.807824	0.97661	-0.0979209	6.09985	0.63273	0.987937	-0.0379123	6.06995	0.717467	0.976162
Secisbp2	chr13	51747065	51779413	+	32348	5.68413	NA	0.608666	0.71352	0.201827	0.813948	0.0928795	0.484302	0.898644	-0.263968	4.82678	0.302722	0.843753	-0.231656	4.52364	0.129594	0.692641
Secisbp2l	chr2	125562721	125608606	-	45885	39.4778	NA	1.17105	0.928219	1.47181	0.939698	0.168507	0.0496321	0.454308	0.137135	5.81928	0.37365	0.885237	-0.0318329	5.1987	0.740354	0.983083
Sectm1a	chr11	120928720	120942534	-	13814	0.00941501	nonMRMA	0.604552	0.658594	0.495034	0.528396	-0.524445	0.879582	NA	-0.088834	4.86264	0.73356	1	-0.300337	2.33053	0.198511	0.740688
Sectm1b	chr11	120914771	120924883	-	10112	0	nonMRMA	1.98367	1.25615	2.1847	1.15752	0.985306	0.779949	NA	0.314163	5.6915	0.0508984	0.577532	0.0528677	3.33174	0.771352	0.991503
Seh1l	chr18	67934529	67955115	+	20586	30.1682	nonMRMA	1.27524	0.867514	1.0946	0.73416	0.0299698	0.749073	0.966177	0.101551	5.64611	0.531159	0.947931	-0.23516	3.64725	0.120005	0.685095
Sel1l	chr12	93044482	93087597	-	43115	65.6754	nonMRMA	1.81939	0.904521	2.05675	1.01364	0.129325	0.0762581	0.534857	0.161308	6.09612	0.253228	0.810952	-0.119771	5.16629	0.191945	0.736351
Sel1l2	chr2	140055590	140215442	-	159852	0.00440215	NA	0.610301	1.02458	0.778534	1.02734	0.325467	0.774158	NA	0.15049	4.58975	0.704335	1	0.00882037	6.76762	0.908913	1
Sel1l3	chr5	53498322	53604691	-	106369	11.7715	NA	2.49561	1.97844	2.64278	2.31249	0.0656553	0.408945	0.871655	0.00817643	6.55359	0.958657	1	0.16312	7.46472	0.0170182	0.565123
Sele	chr1	165978364	165987808	+	9444	0	nonMRMA	0.700217	0.560163	1.20028	0.575244	-0.167183	0.92797	NA	-0.119237	5.00425	0.542759	0.952044	-0.298332	2.17031	0.147817	0.706634
Selenbp1	chr3	94736977	94748680	+	11703	0.419487	NA	0.33514	0.421322	0.543459	0.285072	-0.825975	0.122065	NA	0.147349	3.00521	0.906906	1	-0.262473	0.481298	0.386486	0.837678
Selenbp2	chr3	94497477	94508335	+	10858	0.0502911	NA	0.365854	0.472955	0.920236	0.38077	NA	NA	NA	-0.3727	2.94781	0.475778	0.930089	-0.0561041	0.2002	0.820572	1
Selk	chr14	30781493	30788260	+	6767	96.9056	nonMRMA	1.65457	1.0601	2.24095	1.26886	-0.0726827	0.455278	0.890584	0.104445	5.84	0.603766	0.976413	0.0611414	1.76607	0.793378	0.998014
Sell	chr1	165992206	166010916	+	18710	0	nonMRMA	0.488289	0.553447	0.465161	0.478601	NA	NA	NA	-0.0190342	4.91377	0.888864	1	-0.0494744	3.65614	0.697948	0.968998
Selp	chr1	166045394	166080157	+	34763	0.0270272	nonMRMA	1.47264	0.967129	1.01109	0.860772	-0.418793	0.723977	NA	0.0974859	5.92261	0.515548	0.943345	0.0273512	4.88903	0.801967	1
Selplg	chr5	114267806	114280510	-	12704	0.0204751	nonMRMA	0.961494	0.598669	0.433479	0.664111	-0.583458	0.649423	NA	-0.428093	4.80238	0.0809195	0.631327	-0.431234	2.67282	0.105421	0.674111
Sema3a	chr5	13125592	13602565	+	476973	1.32549	nonMRMA	0.684696	0.810955	0.965778	0.866599	0.069892	0.474561	0.896006	0.064359	5.09145	0.829303	1	-0.084676	8.49034	0.501776	0.889139
Sema3b	chr9	107500004	107511560	-	11556	2.749	nonMRMA	1.11269	1.40737	1.16815	1.15209	0.186918	0.549675	0.920274	0.0464302	5.54996	0.970268	1	0.0378021	3.75851	0.854959	1
Sema3c	chr5	17080098	17236086	+	155988	3.55319	nonMRMA	3.19415	0.977489	3.81923	0.886881	0.0450533	0.704908	0.957867	0.121391	6.85065	0.378605	0.890449	-0.00740312	7.12328	0.952341	1
Sema3d	chr5	12383165	12588943	+	205778	0.259419	nonMRMA	1.38644	0.751591	1.60901	0.599685	0.177515	0.4916	0.900231	-0.00536012	6.08648	0.895934	1	-0.10346	7.15511	0.345566	0.816207
Sema3e	chr5	14025275	14256689	+	231414	0.849573	MR	1.88036	1.00819	2.02382	0.973155	0.504099	0.00159066	0.0815472	0.106481	6.56324	0.457643	0.922227	-0.0143063	7.72978	0.899471	1
Sema3f	chr9	107583832	107612806	-	28974	10.9066	MA	2.8319	1.78974	1.95882	1.77655	-0.0796697	0.556287	0.921364	-0.10356	6.52055	0.384743	0.894143	-0.099385	5.52323	0.489976	0.885733
Sema3g	chr14	32031045	32043536	+	12491	0.286434	NA	0.598336	0.699492	0.849915	0.881975	0.0834975	0.911384	NA	-0.439342	4.66061	0.091742	0.64845	-0.587383	2.99984	0.0483314	0.640884
Sema4a	chr3	88239880	88265104	-	25224	30.2492	nonMRMA	1.37701	1.3297	2.16125	1.85177	-0.18672	0.118451	0.614502	-0.0509584	5.83654	0.851274	1	-0.171169	4.88039	0.231067	0.755387
Sema4b	chr7	87331726	87371280	+	39554	7.47893	nonMRMA	2.1172	1.81203	1.71938	1.8316	-0.0914234	0.389656	0.85837	-0.106116	6.04327	0.464307	0.925044	0.0271875	5.78347	0.831577	1
Sema4c	chr1	36605486	36615194	-	9708	44.1521	NA	2.51739	2.22081	2.45663	2.74716	0.00039439	0.996859	0.999799	-0.0423171	6.33735	0.793423	1	0.0518973	3.92037	0.747266	0.985715
Sema4d	chr13	51796614	51889116	-	92502	8.62566	nonMRMA	2.62041	1.66074	3.62372	2.01525	0.00634582	0.941541	0.99296	-0.0256158	6.6613	0.848688	1	-0.0210076	6.8473	0.846334	1
Sema4f	chr6	82861878	82889763	-	27885	30.7422	nonMRMA	0.865534	1.21475	1.38222	1.37369	-0.0723514	0.416149	0.874901	-0.207453	4.84973	0.402007	0.898254	0.0691638	4.86695	0.629325	0.94676
Sema4g	chr19	45063590	45077887	+	14297	87.0255	nonMRMA	1.64613	0.817086	2.29603	1.32212	-0.14992	0.152541	0.670372	0.12196	5.9677	0.503147	0.93996	-0.371913	3.44162	0.0373884	0.635838
Sema5a	chr15	32174567	32626096	+	451529	2.51258	MR	5.37758	1.47833	4.82469	1.41462	0.302569	0.00141487	0.0747148	0.209267	7.4134	0.0942267	0.651635	0.102331	9.22209	0.240521	0.759604
Sema5b	chr16	35541230	35664818	+	123588	2.7401	nonMRMA	2.99042	1.88076	2.00669	1.89044	-0.113021	0.319183	0.823497	0.212739	6.2874	0.109166	0.6717	0.0667532	7.60813	0.352888	0.820734
Sema6a	chr18	47395251	47528524	-	133273	15.0058	nonMRMA	5.81199	1.69921	5.1459	1.70077	-0.285989	0.00112559	0.0660158	0.289847	7.20458	0.0145012	0.445041	0.117672	7.66699	0.107192	0.676013
Sema6b	chr17	56262507	56279766	-	17259	90.3499	nonMRMA	2.12991	1.33483	1.54245	0.959419	-0.0334223	0.679835	0.952049	-0.0421211	6.08305	0.795355	1	-0.242935	4.14452	0.22953	0.75494
Sema6c	chr3	94964378	94977946	+	13568	66.2655	nonMRMA	1.70076	1.37796	2.55324	1.44695	-0.153761	0.108001	0.593076	-0.0564054	6.12673	0.763766	1	-0.143768	3.99825	0.447729	0.869634
Sema6d	chr2	123915704	124493506	+	577802	4.74977	nonMRMA	3.46202	1.67874	3.30184	1.69567	-0.103216	0.288606	0.80638	0.153353	7.32181	0.232199	0.79303	0.0964325	9.70446	0.209625	0.742306
Sema7a	chr9	57787919	57810671	+	22752	62.1812	nonMRMA	3.31643	2.18221	4.13504	2.85386	0.101316	0.1827	0.710644	-0.147503	6.41977	0.341591	0.867659	-0.0589712	5.06649	0.698714	0.969204
Senp1	chr15	97871659	97923836	-	52177	4.03765	nonMRMA	1.42791	0.691789	1.41682	0.73157	-0.0210338	0.869086	0.985558	-0.108806	5.32899	0.701464	1	-0.0969826	5.23816	0.290485	0.789035
Senp2	chr16	22009556	22049342	+	39786	28.9175	nonMRMA	1.04813	0.686138	1.72462	0.70519	-0.428527	0.000517183	0.0396726	-0.00668724	5.36576	1	1	-0.161137	4.48887	0.206702	0.742306
Senp3	chr11	69486611	69495586	-	8975	72.2281	nonMRMA	0.652547	0.644934	0.720696	0.552453	-0.0280356	0.761722	0.969442	0.151753	4.92791	0.658055	0.995338	-0.0927702	2.17815	0.637145	0.948319
Senp5	chr16	31962591	32003373	-	40782	17.7676	nonMRMA	1.12707	0.754794	1.23549	0.811264	0.182196	0.0546779	0.46789	0.106617	5.25143	0.596523	0.973228	-0.100065	4.67889	0.316222	0.801138
Senp6	chr9	79914779	79991975	+	77196	14.1922	nonMRMA	2.0143	1.05599	2.68035	1.0764	0.0967175	0.326998	0.831114	-0.00907403	6.23907	0.978649	1	-0.0143785	6.15973	0.88714	1
Senp7	chr16	56075521	56190124	+	114603	6.3463	nonMRMA	1.21312	0.811607	0.919761	0.744771	-0.0222706	0.801074	0.975356	-0.0755986	5.46343	0.707413	1	-0.0807823	6.2499	0.368226	0.829438
Senp8	chr9	59582065	59598456	-	16391	8.1562	nonMRMA	1.06433	0.665762	1.42959	0.628482	0.251545	0.100511	0.582209	-0.238219	4.88266	0.336964	0.863834	-0.164809	3.27923	0.333639	0.810894
2022-09-15	chr3	144233267	144260644	+	27377	51.1605	NA	1.15466	1.30142	2.85786	1.58775	-0.0390965	0.639189	0.94411	0.179036	5.6541	0.304853	0.845434	0.0727831	4.96536	0.510245	0.893941
Sephs1	chr2	4802609	4831603	+	28994	20.1552	nonMRMA	1.52924	0.844661	1.48593	0.743967	-0.143415	0.179903	0.706486	-0.0730404	5.99295	0.728771	1	-0.0818286	4.36308	0.42997	0.860578
Sepn1	chr4	134093806	134108081	-	14275	16.2794	nonMRMA	1.45873	1.77506	1.80731	1.97525	-0.187792	0.188647	0.713913	0.107278	5.83503	0.492635	0.936733	0.0657483	4.04928	0.706251	0.972075
Sepp1	chr15	3218546	3230508	+	11962	5.30712	nonMRMA	1.74347	0.882471	1.95605	0.915794	-0.951862	1.40632e-05	0.00322446	0.19492	5.81203	0.238285	0.798424	0.0490001	3.50232	0.759735	0.987813
Sepsecs	chr5	53031325	53060968	-	29643	8.53358	NA	1.11965	1.28763	0.819498	1.23151	0.227654	0.0391431	0.407259	0.196517	5.52928	0.351871	0.873425	0.00946351	4.96588	0.937988	1
2022-09-01	chr7	134357960	134362012	-	4052	0.207573	NA	0.753363	0.99067	0.571262	0.592538	1.51616	0.331155	NA	-0.496751	4.97319	0.0404651	0.548155	-0.0874724	1.32422	0.708921	0.973716
2022-09-10	chr10	58604397	58684595	-	80198	0.89052	NA	1.11917	0.872774	0.924746	0.938986	0.262509	0.203337	0.728679	0.152092	5.77086	0.326849	0.860866	-0.0259201	6.07874	0.746202	0.985298
2022-09-11	chr5	93522482	93605473	+	82991	43.5633	NA	4.02058	2.06426	5.05541	2.16663	0.159312	0.0226902	0.324544	0.203004	6.9298	0.0772456	0.625795	0.0913837	7.03344	0.199385	0.740688
2022-09-12	chr16	4987416	4997882	-	10466	0	NA	0.300391	0.455391	0.471125	0.395253	NA	NA	NA	-0.709709	4.30331	0.0247826	0.484944	-0.351974	2.44201	0.136804	0.697048
2022-09-14	chr5	130189276	130210134	-	20858	0	NA	0.506693	0.486628	0.0962662	0.46822	-1.41348	0.685437	NA	-0.356575	3.92283	0.29184	0.833697	-0.24536	3.06219	0.194375	0.739089
2022-09-02	chr1	95375540	95406837	+	31297	34.3106	NA	1.33361	0.871044	2.23163	0.923466	0.0837481	0.380183	0.853305	0.0220851	5.49908	0.870476	1	-0.0397721	4.62333	0.769474	0.991503
2022-09-03	chr15	82105364	82124872	+	19508	337.734	NA	3.33787	1.13181	4.00093	1.32025	0.146113	0.0327291	0.383576	-0.0333302	6.33471	0.89166	1	-0.0310394	4.30968	0.815907	1
2022-09-04	chr11	87382404	87404041	+	21637	11.4298	NA	1.10239	1.21247	1.43569	1.37521	-0.633421	1.06619e-05	0.00266585	0.165268	5.91515	0.375287	0.887153	-0.063116	4.54914	0.680241	0.962318
2022-09-05	chr16	18621903	18630004	-	8101	648.108	NA	2.38082	2.59518	2.23716	2.78425	-0.399813	0.0573352	0.479825	-0.00166517	6.45551	0.978898	1	0.140772	3.83313	0.335058	0.811387
2022-09-06	chrX	34451320	34531789	-	80469	16.824	NA	1.1207	1.25601	2.47345	1.4366	-0.010673	0.901432	0.989001	0.101427	5.08205	0.735443	1	-0.0418078	5.72872	0.64794	0.951692
2022-09-07	chr9	25056203	25116150	+	59947	64.0645	NA	1.25625	1.19138	1.34563	1.46855	-0.0676133	0.338771	0.837241	0.147923	5.99863	0.331216	0.86171	0.0316965	5.98734	0.779771	0.994092
2022-09-08	chr11	53332758	53363067	+	30309	29.2835	NA	1.80372	1.56019	2.54864	2.10744	0.168295	0.0376604	0.404371	0.107653	6.21245	0.43463	0.912223	0.0160589	5.04293	0.908877	1
2022-09-09	chr11	117060974	117223639	+	162665	6.72509	NA	1.40818	1.58635	1.33411	1.75381	-0.145282	0.0919732	0.566466	-0.0369163	5.88352	0.85725	1	-0.0465961	7.79252	0.704084	0.971406
Sepw1	chr7	16502556	16507751	-	5195	752.245	nonMRMA	1.24981	0.778927	1.75283	0.814523	0.0500195	0.496943	0.901992	-0.109547	5.46942	0.673437	1	-0.0682365	1.14568	0.808667	1
Sepx1	chr17	24873586	24879723	+	6137	29.5216	nonMRMA	0.670646	0.49388	0.415794	0.326966	0.0351792	0.814695	0.978132	-0.334834	5.33124	0.0959049	0.652002	-0.338821	1.6449	0.187317	0.73181
Serac1	chr17	6042195	6079741	-	37546	9.20591	NA	1.23608	0.696143	2.01694	0.661669	0.113945	0.28426	0.804299	0.0719476	5.44743	0.758249	1	-0.210773	4.70505	0.11305	0.683038
Serbp1	chr6	67216972	67239296	+	22324	106.707	nonMRMA	2.61332	1.31059	2.83154	1.56694	-0.0835044	0.2476	0.773063	0.050083	6.5908	0.665443	0.998139	0.139528	4.62205	0.334656	0.811364
Serf1	chr13	100877951	100884526	+	6575	23.5079	MA	0.991725	1.14245	1.59749	1.22932	-0.0661156	0.700475	0.956987	-0.0304873	5.13959	0.961988	1	0.0560399	2.12466	0.797493	0.999798
Serf2	chr2	121274930	121284049	+	9119	128.52	NA	0.77135	1.0329	1.2179	0.954755	-0.331879	0.00254851	0.109954	-0.255102	5.13293	0.278004	0.824005	-0.32462	2.66523	0.0995008	0.667615
Sergef	chr7	53698537	53895177	-	196640	3.21268	NA	2.19976	1.62618	3.16019	1.86877	-0.0428557	0.671719	0.95048	0.0560573	6.05928	0.718822	1	0.0999529	8.07245	0.179118	0.726709
Serhl	chr15	82919935	82947104	+	27169	0.631734	NA	0.833337	1.33448	1.4778	1.46104	0.0849934	0.771735	0.971689	-0.184391	5.31695	0.326112	0.859974	0.0285238	4.90399	0.848653	1
Serinc1	chr10	57235579	57252336	-	16757	633.361	nonMRMA	1.92654	1.18404	2.76896	1.05161	0.0431848	0.522967	0.91054	0.251372	6.42728	0.074585	0.621376	0.0573627	3.98504	0.691396	0.966643
Serinc2	chr4	129930738	129956449	-	25711	2.61332	nonMRMA	0.81669	1.26239	1.32242	1.18134	0.399594	0.0329356	0.383576	-0.475872	5.36248	0.0473715	0.56982	-0.111179	4.75087	0.419291	0.853628
Serinc3	chr2	163449007	163470867	-	21860	142.572	nonMRMA	1.61453	1.21021	1.81452	1.13499	0.124855	0.0976147	0.577722	-0.0656467	5.67511	0.631233	0.987937	-0.00887654	4.13439	0.948546	1
Serinc4	chr2	121264794	121282517	-	17723	0.425135	NA	0.716345	0.936249	0.746483	1.0752	0.539912	0.287899	NA	-0.288114	5.05039	0.241532	0.801562	-0.160486	3.86384	0.26686	0.773084
Serinc5	chr13	93381092	93481899	+	100807	6.90521	nonMRMA	2.58548	1.42032	2.48573	1.66776	-0.413642	0.000473008	0.0376345	0.328953	6.15346	0.0258206	0.49121	-0.00959508	6.76686	0.891744	1
Serp1	chr3	58325890	58329795	-	3905	174.937	NA	1.39991	0.581926	1.06645	0.638846	-0.185532	0.0406321	0.413017	0.086718	5.65339	0.66733	0.998787	-0.177513	0.690177	0.587155	0.929912
Serp2	chr14	76932620	76956665	-	24045	22.5313	NA	2.11219	1.48615	2.70921	1.91363	-0.0670431	0.503231	0.903391	0.189891	6.34882	0.159796	0.734098	0.202958	4.74954	0.0677284	0.644046
Serpina10	chr12	104854884	104869654	-	14770	0.00946223	nonMRMA	0.599646	0.673681	0.515145	0.885335	-1.00829	0.616625	NA	-0.157304	5.0503	0.507921	0.941047	-0.0328623	2.44525	0.886362	1
Serpina11	chr12	105218452	105228153	-	9701	0	nonMRMA	0.938526	0.993209	1.78267	1.17016	NA	NA	NA	0.0293464	5.46042	0.840008	1	-0.115453	3.14544	0.450086	0.870278
Serpina12	chr12	105266978	105282653	-	15675	0.00829729	nonMRMA	0.548453	0.802524	0.918954	1.25181	1.00553	0.775727	NA	-0.564958	4.86868	0.0268876	0.494526	-0.210783	3.49654	0.264627	0.771957
Serpina1a	chr12	105091798	105104137	-	12339	0	NA	0	0.0503908	0.92033	0	NA	NA	NA	-1.03794	1.13248	1	1	-3.58566	-2.40901	0.0671399	0.644046
Serpina1b	chr12	104966365	104976368	-	10003	0	NA	0.177584	0.108175	1.27191	0	NA	NA	NA	0.208911	1.1372	1	1	0.975238	-2.61978	1	1
Serpina1c	chr12	105133135	105143097	-	9962	0	NA	0	0.0924708	0	0.334768	NA	NA	NA	0.890155	1.06337	1	1	-0.229685	-2.47831	1	1
Serpina1d	chr12	105001803	105011802	-	9999	0	NA	NA	0.118795	Inf	0	NA	NA	NA	0	0.81414	1	1	-3.82105	-2.34085	0.0182978	0.570478
Serpina1e	chr12	105185140	105197185	-	12045	0	NA	0.600953	0.112252	2.1521	1.20597	-0.367437	0.91708	NA	-1.39297	1.45928	0.310063	0.849791	-0.799325	-1.70738	0.655954	0.954655
Serpina1f	chr12	104926253	104933739	-	7486	0	NA	0.5318	0.473243	0.61324	0.662624	NA	NA	NA	-0.25786	4.53915	0.327568	0.860873	-0.551438	1.55416	0.0948079	0.661867
Serpina3a	chr12	105350933	105360106	+	9173	0	nonMRMA	0.790566	0.744677	0.770154	0.965715	1.02205	0.772279	NA	-0.467951	4.79073	0.0820158	0.632046	-0.167269	2.31296	0.349484	0.818385
Serpina3b	chr12	105366205	105377755	+	11550	0	nonMRMA	0.826092	0.791765	1.75082	1.16754	0.291732	0.933027	NA	-0.462784	4.56351	0.0873737	0.639392	-0.32081	2.92479	0.0508064	0.640884
Serpina3c	chr12	105384591	105392080	-	7489	0.0347312	nonMRMA	0.637168	0.427675	0.614966	0.602672	-0.227681	0.903939	NA	0.159818	4.67103	0.687919	1	-0.0965364	1.24481	0.700408	0.970145
Serpina3d-ps	chr12	105411512	105416506	-	4994	0.0260397	NA	0.705981	0.445546	1.08785	0.579197	-0.334211	0.924451	NA	-0.12345	4.84964	0.565945	0.962995	-0.333653	0.806731	0.226762	0.753837
Serpina3e-ps	chr12	105427726	105431136	-	3410	0.256597	NA	1.09599	0.793688	2.05266	2.31335	-2.40583	0.441496	NA	0.0793776	4.62596	0.824948	1	0.00571935	-0.342912	1	1
Serpina3f	chr12	105452753	105459339	+	6586	0.0620185	NA	0.564139	0.638227	0.995487	0.621506	0.503551	0.810694	NA	-0.0398474	3.71467	0.936508	1	-0.281219	0.410486	0.360871	0.826248
Serpina3g	chr12	105474454	105480149	+	5695	0.248597	NA	0.255548	0.872104	1.70586	2.73161	-0.330816	0.890562	NA	-0.10732	2.95871	1	1	0.122217	0.309909	0.710298	0.973828
Serpina3h	chr12	105486114	105491879	+	5765	0.217975	NA	0.695578	0.672836	2.01667	0.554405	2.21935	0.106816	NA	0.0927969	4.22826	0.893653	1	0.341325	0.196379	0.279424	0.780552
Serpina3i	chr12	105501331	105507582	+	6251	0.044711	NA	0.726177	0.914472	1.31968	2.75529	-1.07208	0.590493	NA	-0.173475	4.02174	0.630922	0.987937	0.0534817	0.764499	0.884561	1
Serpina3j	chr12	105552762	105558935	+	6173	0	NA	0.560625	0.524385	0.824798	0.508464	NA	NA	NA	-0.468756	4.44876	0.0992062	0.65744	-0.388929	1.45816	0.180055	0.727277
Serpina3k	chr12	105576695	105583951	+	7256	0.21624	NA	0.29174	0.334018	0.607378	0.621501	NA	NA	NA	-0.53063	4.10553	0.117839	0.686299	-0.454837	1.0108	0.167796	0.72298
Serpina3l-ps	chr12	105596212	105601744	+	5532	0	NA	0.620811	0.493617	0.974763	0.777578	NA	NA	NA	-0.115166	4.66016	0.704322	1	-0.209561	1.23695	0.407247	0.850147
Serpina3m	chr12	105625373	105632467	+	7094	1.11204	NA	0.486084	0.475234	0.824025	0.338704	NA	NA	NA	-0.248368	4.44307	0.405223	0.899471	-0.832445	0.960144	0.0106414	0.518619
Serpina3n	chr12	105644938	105652539	+	7601	35.9498	NA	0.930695	1.25919	1.10866	1.41906	-0.712594	0.000828194	0.0549198	-0.21772	4.83251	0.438252	0.914123	-0.348264	2.23934	0.130574	0.692641
Serpina4-ps1	chr12	105318858	105324934	+	6076	0	NA	0.840088	0.645501	0.955338	1.01784	-1.8506	0.594444	NA	-0.0534867	5.15166	0.720636	1	-0.448802	1.5288	0.201818	0.740688
Serpina5	chr12	105339322	105344347	+	5025	0	nonMRMA	0.553905	0.302199	1.02248	0.564645	NA	NA	NA	-0.259886	4.58696	0.323307	0.857555	-0.146498	0.54959	0.620412	0.943551
Serpina6	chr12	104884839	104895422	-	10583	0	nonMRMA	0.895707	0.545867	0.938826	0.680937	1.02205	0.772279	NA	-0.056888	5.47433	0.706607	1	-0.0771477	2.72949	0.704189	0.971406
Serpina7	chrX	135613795	135619775	-	5980	0	nonMRMA	0.567479	0.281999	0.580531	0	-0.334211	0.924451	NA	-0.300851	4.17525	0.277025	0.823237	-0.896501	0.411023	0.00295314	0.394917
Serpina9	chr12	105232952	105251965	-	19013	0.020522	nonMRMA	0.379154	1.17443	0.440208	1.35279	0.109178	0.94237	NA	-0.788312	4.60521	0.0107165	0.414159	-0.0695506	4.06476	0.55497	0.91554
Serpinb1-ps1	chr13	32951827	32955039	-	3212	0	NA	0.511593	0.227467	0.428072	0	-0.367437	0.91708	NA	-0.178498	4.48636	0.522391	0.94536	-0.351213	-0.402588	0.358598	0.825116
Serpinb10-ps	chr1	109425579	109445848	+	20269	0.013312	NA	0.498282	0.54162	0.326059	0.468873	-0.367437	0.91708	NA	-0.233713	4.51844	0.394625	0.896482	-0.114426	3.41178	0.495825	0.888299
Serpinb11	chr1	109258505	109277052	+	18547	0.029966	nonMRMA	0.866806	0.685863	0.5677	0.840487	-0.334211	0.924451	NA	0.0394924	5.28262	1	1	-0.0401966	3.81522	0.776149	0.993417
Serpinb12	chr1	108831025	108853657	+	22632	0.0180975	nonMRMA	0.609365	0.663113	0.881836	0.900563	-1.76524	0.50665	NA	-0.0970538	4.76189	0.807506	1	-0.0926167	3.91517	0.464293	0.876786
Serpinb13	chr1	108877560	108897772	+	20212	0	nonMRMA	0.466571	0.677498	0.381693	0.519701	NA	NA	NA	-0.391984	4.72471	0.137741	0.714068	0.0907053	3.92255	0.492374	0.88646
Serpinb1a	chr13	32933960	32943054	-	9094	0.0868728	NA	0.781206	0.628864	0.491933	0.707548	1.54891	0.187768	NA	-0.285917	4.87099	0.227429	0.789894	-0.258596	2.05781	0.255473	0.769235
Serpinb1b	chr13	33175993	33186249	+	10256	0.846474	NA	1.38561	0.858803	1.74433	0.714999	-0.473497	0.368918	NA	0.03999	6.01947	0.778912	1	-0.080938	2.72513	0.626896	0.945985
Serpinb1c	chr13	32973701	32990030	-	16329	0.0165239	NA	0.789259	0.380977	0.489779	0.181695	0.445694	0.89861	NA	-0.101568	4.44804	0.720004	1	-0.280303	1.57744	0.283956	0.783
Serpinb2	chr1	109407999	109432055	+	24056	0.0223878	nonMRMA	0.643553	0.546222	0.681971	0.564494	0.621924	0.509669	NA	0.00293436	5.14922	1	1	-0.0709512	3.68309	0.656571	0.954684
Serpinb3a	chr1	108942163	108948914	-	6751	0.0205392	NA	0.204883	0.24307	0.37146	0.207473	NA	NA	NA	-0.116127	3.27933	0.843837	1	-0.125933	0.0119439	0.829246	1
Serpinb3b	chr1	109050516	109174938	-	124422	0.00677901	NA	0	0.363712	1.34049	0.542302	-1.18419	0.620412	NA	-1.43782	1.46309	0.201061	0.772924	-0.327158	3.14311	0.0580916	0.644046
Serpinb3c	chr1	109167777	109174948	-	7171	0.0181356	nonMRMA	0	0.230279	1.34049	0.60641	NA	NA	NA	-1.43782	1.46309	0.201061	0.772924	-0.882086	-0.676451	0.163025	0.719203
Serpinb3d	chr1	108974743	108980083	-	5340	0	nonMRMA	0.70062	0.534495	0.588165	0.20605	-0.640918	0.85521	NA	0.0680472	4.20295	0.867351	1	-0.000439438	-0.267425	1	1
Serpinb5	chr1	108757749	108779925	+	22176	0.0996466	nonMRMA	0.428104	0.836931	0.411692	0.859935	0.590716	0.362899	NA	-0.232914	4.20591	0.419287	0.905038	0.013184	4.09577	0.939084	1
Serpinb6a	chr13	34009786	34094663	-	84877	3.85222	MA	0.981175	0.786372	0.609512	0.771323	0.053176	0.617187	0.93763	-0.0199267	5.21502	0.825748	1	-0.0892969	5.7242	0.317329	0.802404
Serpinb6b	chr13	33057181	33070936	+	13755	0.152877	nonMRMA	0.845965	0.393254	0.957799	0.564909	-2.26368	0.203036	NA	-0.0921693	5.20954	0.631595	0.987937	-0.0678081	2.73367	0.749974	0.9863
Serpinb6c	chr13	33971684	33997577	-	25893	0.0505567	nonMRMA	0.623162	0.531368	0.440605	0.627648	-0.583634	0.575737	NA	-0.287399	5.14076	0.165877	0.73732	-0.260467	3.00596	0.133704	0.694521
Serpinb6d	chr13	33753273	33763450	+	10177	0	NA	0.184761	0.0978513	0.266848	0.185403	NA	NA	NA	-1.59829	2.57447	0.00440578	0.373238	-1.05484	0.600196	0.0289852	0.615011
Serpinb6e	chr13	33924213	33935277	-	11064	0.0378942	NA	0.38394	0.351951	0.61755	0.323701	-0.340154	0.919729	NA	-0.398227	4.20042	0.169617	0.740129	-0.38602	2.08061	0.0662027	0.644046
Serpinb7	chr1	109296231	109349266	+	53035	0.00788547	nonMRMA	0.523103	0.609576	0.241981	0.538503	0.863125	0.786911	NA	0.0562021	4.75796	0.961363	1	-0.0604686	5.21605	0.67014	0.958826
Serpinb8	chr1	109486582	109505486	+	18904	0.659534	nonMRMA	1.12392	0.768385	1.02704	0.880242	-0.333184	0.405451	0.870298	-0.0141656	5.64029	1	1	0.0324029	3.76494	0.809881	1
Serpinb9	chr13	33095118	33109826	+	14708	2.46761	nonMRMA	1.79306	0.551167	2.2306	0.448123	-0.0332116	0.89388	0.988947	0.0933255	6.09453	0.534035	0.949531	-0.136349	3.12638	0.391388	0.839976
Serpinb9b	chr13	33119284	33133753	+	14469	0.037966	nonMRMA	0.417994	0.555782	1.11178	0.523036	0.238643	0.857163	NA	-0.547545	3.7133	0.117433	0.686299	-0.189683	2.99833	0.280962	0.781191
Serpinb9c	chr13	33241143	33251611	-	10468	0	nonMRMA	0.189676	0.262102	0.29463	0.303416	NA	NA	NA	-0.682196	4.43178	0.0289222	0.503402	-0.407615	1.66509	0.120152	0.685095
Serpinb9d	chr13	33284827	33294998	+	10171	0.0136336	nonMRMA	0.235382	0.372948	0.614966	0.579154	NA	NA	NA	-0.552005	3.07615	0.217022	0.779585	-0.352183	0.734307	0.237393	0.759024
Serpinb9e	chr13	33341480	33352715	+	11235	0	NA	0.329169	0.118386	0	0.316606	NA	NA	NA	-0.352439	1.77118	0.802419	1	-0.607973	-0.782223	0.232745	0.756024
Serpinb9f	chr13	33415945	33427239	+	11294	0	NA	0	0.113584	0	0	NA	NA	NA	0.212949	1.13286	1	1	0.191705	-2.69623	1	1
Serpinb9g	chr13	33576658	33587867	+	11209	0	NA	0.353595	0.031038	0	0	-0.367437	0.91708	NA	-1.52513	0.902284	1	1	0.577382	-2.22026	0.522316	0.898139
Serpinc1	chr1	162908736	162933141	+	24405	0.111885	nonMRMA	0.7779	0.750829	0.742535	0.68685	0.212429	0.809297	NA	0.122899	4.90706	0.610683	0.979653	-0.206863	3.97301	0.248566	0.766605
Serpind1	chr16	17331463	17343668	+	12205	0.0134383	nonMRMA	0.822531	0.778137	1.25527	0.723469	-0.267478	0.897658	NA	0.102946	5.16798	0.716213	1	-0.132952	2.93992	0.440215	0.86589
Serpine1	chr5	137537373	137548142	-	10769	6.96234	nonMRMA	0.627928	0.787648	1.50193	1.0462	0.429048	0.102187	0.582854	0.147127	4.84143	0.545888	0.953824	-0.286288	2.59517	0.162504	0.719203
Serpine2	chr1	79790771	79855271	-	64500	21.1636	nonMRMA	2.42315	1.13951	2.04952	1.25979	-0.0810167	0.309021	0.818502	0.0805686	6.45821	0.520006	0.944903	0.0091134	5.9717	0.915218	1
Serpine3	chr14	63282503	63311080	+	28577	0.00944205	NA	0.899118	0.970489	1.21273	1.14835	-1.6066	0.389536	NA	-0.0739054	5.033	0.673081	1	-0.154559	4.53464	0.133795	0.694521
Serpinf1	chr11	75223270	75236203	-	12933	1.71543	nonMRMA	0.949729	0.558744	1.08644	0.657794	-0.678082	0.0906825	0.56437	-0.321197	5.4067	0.113646	0.678917	-0.293932	2.88777	0.240296	0.759375
Serpinf2	chr11	75245233	75253093	-	7860	0.0694709	nonMRMA	0.519581	0.763937	0.663855	0.701784	-2.81018	0.286927	NA	-0.406135	4.62071	0.141657	0.717329	-0.4461	2.37843	0.0873595	0.651819
Serping1	chr2	84605543	84615601	-	10058	1.11187	nonMRMA	1.04342	0.680812	1.25671	0.477323	-0.40543	0.356371	0.84554	0.165945	5.12366	0.58461	0.969432	-0.137845	2.35717	0.489656	0.885733
Serpinh1	chr7	106493884	106501740	-	7856	49.8185	NA	2.2705	0.798989	2.56792	0.654923	0.0864194	0.424515	0.878978	-0.16436	6.31127	0.300805	0.843599	-0.397484	2.53463	0.12036	0.685095
Serpini1	chr3	75361468	75447417	+	85949	32.1439	nonMRMA	2.7741	1.09981	2.4993	1.10742	0.147375	0.0733247	0.526686	0.156592	6.84413	0.26897	0.818945	0.0145692	6.33397	0.875958	1
Serpini2	chr3	75046291	75074000	-	27709	0.00973782	nonMRMA	0.757593	0.868161	0.530579	0.721851	-1.50921	0.36401	NA	-0.104627	4.82061	0.716108	1	-0.0279451	4.44393	0.842034	1
Sertad1	chr7	28271928	28275335	+	3407	7.89162	nonMRMA	1.50194	1.10745	2.71537	1.1069	0.652611	0.0227593	0.32469	-0.132583	5.74203	0.561106	0.960257	-0.184492	1.07529	0.600802	0.935872
Sertad2	chr11	20443255	20553024	+	109769	5.6248	MR	2.76645	1.76459	3.98471	2.11032	-0.13424	0.165427	0.689315	0.136255	6.64316	0.351281	0.872843	0.0902859	7.26184	0.200162	0.740688
Sertad3	chr7	28258786	28262378	+	3592	3.75442	nonMRMA	0.601209	0.503134	0.432761	0.31194	0.134863	0.729026	0.962388	-0.0763978	5.02456	0.718876	1	-0.110686	0.192876	0.690202	0.966322
Sertad4	chr1	194670624	194681946	-	11322	34.0717	nonMRMA	3.64622	1.57919	3.45281	1.74303	0.0240738	0.826589	0.978295	0.116379	6.45229	0.352317	0.874095	0.144316	3.82692	0.232626	0.756024
Sesn1	chr10	41530379	41628230	+	97851	4.50512	MR	4.46299	1.76362	5.69367	1.78124	-0.0414618	0.676786	0.951594	0.162536	7.09551	0.189568	0.761329	0.109676	7.07718	0.18634	0.73121
Sesn2	chr4	132047946	132066416	-	18470	23.4581	nonMRMA	2.50562	1.07782	4.04386	0.972369	0.238431	0.00966784	0.219405	0.111012	6.413	0.430497	0.910759	-0.112202	4.1129	0.501979	0.889139
Sesn3	chr9	14080744	14130582	+	49838	15.6993	nonMRMA	2.73704	1.58183	2.8687	1.84866	-0.328454	0.00105117	0.0637686	0.0998457	6.56059	0.404433	0.899069	0.0685057	6.02695	0.445224	0.868255
Sestd1	chr2	77018396	77129163	-	110767	25.3326	MR	0.925512	1.46193	1.8862	1.67146	0.00198109	0.978711	0.997605	0.0015544	5.32617	1	1	0.0644563	6.93009	0.328807	0.808708
Set	chr2	29912897	29928097	+	15200	107.381	nonMRMA	0.433088	1.38603	0.469508	1.21314	0.0851194	0.276611	0.798836	0.197412	4.33118	0.61352	0.981697	0.0202297	3.73466	0.914972	1
Setbp1	chr18	78947118	79306130	-	359012	7.40584	nonMRMA	5.76909	2.12408	5.77229	2.46748	0.0653579	0.489288	0.900231	0.380408	7.53993	0.00415313	0.373238	0.158883	9.2209	0.0258031	0.60769
Setd1a	chr7	134920183	134943636	+	23453	29.3413	nonMRMA	0.861366	0.87461	0.960167	0.839334	0.0950786	0.315101	0.8219	-0.0385911	4.94425	0.85005	1	-0.421543	4.09226	0.011184	0.524517
Setd1b	chr5	123592201	123617444	+	25243	28.0039	NA	1.37732	1.02847	1.38002	0.946379	-0.0748443	0.392423	0.861361	-0.0310645	5.50775	0.907767	1	-0.289165	4.40368	0.145642	0.70476
Setd2	chr9	110435100	110521137	+	86037	21.5702	NA	1.98352	1.14843	2.52057	1.14918	0.0356491	0.653759	0.945655	0.0739348	6.17184	0.627295	0.987937	-0.0235469	6.30526	0.781634	0.994859
Setd3	chr12	109344640	109417524	-	72884	12.6861	nonMRMA	1.89621	1.32043	2.07642	1.45546	0.0678973	0.425827	0.879959	0.0153226	5.71908	0.872777	1	0.135766	6.37621	0.0570176	0.644046
Setd4	chr16	93583701	93604308	-	20607	4.41169	nonMRMA	0.582678	0.684634	1.37452	0.615397	-0.0762835	0.630737	0.94073	0.202317	4.76009	0.56575	0.962877	-0.376787	3.41132	0.161948	0.718944
Setd5	chr6	113027358	113103429	+	76071	32.8059	nonMRMA	3.01732	1.19078	3.97066	1.35579	0.0467524	0.535187	0.914457	0.155647	6.77538	0.2587	0.814981	-0.0207762	6.30694	0.831032	1
Setd6	chr8	98239814	98242910	+	3096	16.5908	NA	2.04674	0.824865	1.8483	0.55392	0.061	0.798269	0.974357	0.038931	5.95275	0.917056	1	0.016754	0.297045	1	1
Setd7	chr3	51319240	51364800	-	45560	35.3156	nonMRMA	1.90779	1.30571	1.60283	1.46698	0.114351	0.125865	0.628974	-0.0261441	5.85504	1	1	0.0459006	5.61059	0.6748	0.960804
Setd8	chr5	124889938	124912317	+	22379	18.5315	nonMRMA	0.728706	1.16773	0.57833	1.81845	0.107759	0.305525	0.815757	-0.455105	4.87629	0.0831408	0.63304	0.00972485	4.37123	0.937255	1
Setdb1	chr3	95127446	95161124	-	33678	26.5301	nonMRMA	0.549619	0.592506	0.34587	0.389887	-0.0294193	0.719819	0.960645	0.4463	3.73632	0.252713	0.81091	-0.208588	4.26946	0.100454	0.667615
Setdb2	chr14	60020845	60059721	-	38876	0.886644	NA	0.764346	0.546685	0.709199	0.528663	0.129065	0.614704	0.936909	-0.225169	5.26462	0.245128	0.804645	-0.190931	4.32479	0.154756	0.710956
Setmar	chr6	108015038	108027116	+	12078	3.57133	nonMRMA	1.01311	1.02858	0.572816	0.72568	-0.450206	0.231775	0.756566	-0.0291918	5.0142	0.961087	1	-0.044993	3.02631	0.781183	0.994859
Setx	chr2	28979700	29037991	+	58291	34.6574	nonMRMA	1.02394	0.799854	0.844767	0.772941	-0.00584025	0.939801	0.99296	-0.274422	5.22278	0.19896	0.771647	-0.163006	5.18656	0.108858	0.680975
Sez6	chr11	77744301	77792550	+	48249	86.177	MA	6.70745	2.54876	6.80435	2.73452	-0.164749	0.0397216	0.409647	0.0971048	7.48333	0.39674	0.897399	0.0820178	6.47544	0.33656	0.812011
Sez6l	chr5	112848179	113006205	-	158026	27.5958	MR	3.33463	1.95443	3.96542	2.41088	-0.0862865	0.22689	0.75201	0.23609	7.19806	0.0597634	0.593655	0.0655375	7.91698	0.413984	0.852818
Sez6l2	chr7	134085657	134114120	+	28463	126.451	nonMRMA	0.951487	1.17484	0.485908	1.00763	-0.00932858	0.906307	0.989003	-0.270904	5.32103	0.154906	0.728707	-0.0555403	4.80667	0.733742	0.980523
Sf1	chr19	6363689	6378030	+	14341	109.739	nonMRMA	1.06843	1.47938	0.664671	1.81808	-0.12481	0.171309	0.695158	-0.083528	5.44964	0.789757	1	0.136181	4.02986	0.226985	0.753873
Sf3a1	chr11	4060352	4082544	+	22192	49.2547	nonMRMA	1.34855	0.99085	1.16153	1.0966	-0.168423	0.0805366	0.546055	0.0210321	5.53525	0.965305	1	-0.0316288	4.39871	0.774018	0.992985
Sf3a2	chr10	80260942	80267669	+	6727	29.968	nonMRMA	0.887526	0.808382	1.01683	0.625495	0.0126677	0.921928	0.990722	-0.0726559	5.41913	0.73398	1	-0.466465	1.93802	0.249565	0.767167
Sf3a3	chr4	124392019	124409704	+	17685	13.9157	nonMRMA	0.416662	0.375902	0.0797462	0.433009	-0.192699	0.13697	0.648229	-0.575775	4.21321	0.0600989	0.594833	-0.472768	2.91186	0.02524	0.604985
Sf3b1	chr1	55042012	55084322	-	42310	74.4134	nonMRMA	1.76166	1.04767	1.1888	1.05536	0.0413182	0.568823	0.92523	0.125809	5.82625	0.488137	0.93576	0.0764985	5.20991	0.578669	0.925029
Sf3b2	chr19	5273922	5295455	-	21533	84.5042	nonMRMA	0.391564	0.774677	0.376379	0.874169	0.0146433	0.843194	0.980228	-0.012487	4.59192	0.875592	1	0.0549735	3.70843	0.785382	0.995975
Sf3b3	chr8	113334138	113370703	-	36565	34.7724	nonMRMA	1.3387	0.8878	1.23581	1.18382	-0.00478096	0.950168	0.993712	0.0944521	5.97002	0.47536	0.929933	0.0499242	5.10735	0.609008	0.938719
Sf3b4	chr3	95976254	95981487	+	5233	31.1387	nonMRMA	0.836478	0.588365	0.510526	0.232561	-0.00994932	0.943022	0.99296	-0.333719	4.79356	0.166496	0.737763	-0.156863	0.888414	0.504492	0.889332
Sfi1	chr11	3031852	3093466	-	61614	5.86218	nonMRMA	0.107134	0.124605	0.111423	0.119171	-0.0412484	0.76178	0.969442	-1.39214	8.13164	2.70291e-06	0.0115355	-1.59167	8.74758	0.000335469	0.394917
Sfmbt1	chr14	31528034	31635899	+	107865	4.62706	nonMRMA	1.03461	0.855237	1.21894	0.932452	0.0871939	0.470168	0.89504	-0.0746578	5.53272	0.715001	1	-0.0597087	6.18975	0.457963	0.873972
Sfmbt2	chr2	10292136	10516880	+	224744	1.3166	nonMRMA	1.94322	1.1613	1.28522	1.00647	-0.135511	0.455198	0.890584	0.318075	6.05029	0.0259581	0.492373	0.0120878	7.51653	0.85885	1
Sfpi1	chr2	90922546	90955913	+	33367	0.00418864	nonMRMA	0.440165	0.6634	0.568791	0.745531	-0.210872	0.899173	NA	-1.00721	4.44023	0.00512946	0.387929	-0.293002	4.53862	0.164397	0.720323
Sfpq	chr4	126698567	126714257	+	15690	180.639	nonMRMA	2.69726	1.8157	2.68774	1.92081	-0.0532223	0.452185	0.889671	0.0901329	6.33006	0.582461	0.969121	0.1784	4.29536	0.154444	0.710956
Sfrp1	chr8	24521973	24560104	+	38131	15.8213	nonMRMA	3.58714	1.63044	4.37495	1.58505	-0.112449	0.24596	0.772459	-0.0159209	6.64857	1	1	0.103165	5.81081	0.237379	0.759024
Sfrp2	chr3	83570242	83578238	+	7996	3.5291	nonMRMA	2.74513	1.19428	1.78289	1.106	-0.254753	0.440233	0.887134	0.168669	6.47224	0.220574	0.783426	0.0740153	2.90248	0.603173	0.936849
Sfrp4	chr13	19714972	19724863	+	9891	0.91128	nonMRMA	1.01002	0.685735	1.96677	0.805119	0.113008	0.81104	NA	-0.262755	6.044	0.126406	0.70153	0.0111883	2.85944	0.96742	1
Sfrp5	chr19	42272460	42276742	-	4282	0.0326329	nonMRMA	1.68333	1.03443	1.51911	1.00294	-0.82975	0.674521	NA	-0.0808369	6.05538	0.505458	0.93996	-0.00951925	1.63148	0.935752	1
Sfrs18	chr4	21774729	21803622	+	28893	24.4793	NA	0.942359	0.624834	1.05061	0.562596	0.0321136	0.711926	0.95983	-0.156272	5.477	0.462476	0.924962	-0.140937	4.28922	0.273922	0.777497
Sfswap	chr5	130007105	130077258	+	70153	16.4184	NA	1.75107	1.50529	1.90381	1.74432	0.00655188	0.937838	0.992652	0.141618	6.15064	0.324945	0.859019	0.00709096	6.52821	0.938664	1
Sft2d1	chr17	8503966	8589717	+	85751	3.50539	nonMRMA	0.779372	1.42969	0.617481	1.26527	-0.0448614	0.692685	0.956368	-0.14258	5.17879	0.533357	0.949296	0.0211093	6.54874	0.804657	1
Sft2d2	chr1	167104471	167124564	-	20093	11.2048	nonMRMA	2.6769	0.991269	1.55548	1.40301	0.123772	0.30578	0.815757	0.0695597	6.532	0.553686	0.95771	-0.112768	4.23069	0.383543	0.836768
Sfta2	chr17	35738493	35787516	+	49023	0.0430503	NA	0.493947	0.688833	0.459523	0.801364	0.131829	0.864036	NA	-0.363395	4.94161	0.126791	0.702072	-0.177634	5.038	0.223209	0.75124
Sftpa1	chr14	41945070	41949741	+	4671	0	nonMRMA	0.389115	0.431811	0.427038	0.330774	-0.334211	0.924451	NA	-0.658521	4.50832	0.0263484	0.493633	0.192863	0.620773	0.611641	0.939559
Sftpb	chr6	72254618	72262926	+	8308	0	nonMRMA	0.6886	0.898052	0.563624	0.633699	NA	NA	NA	-0.403434	4.57732	0.202324	0.774095	-0.332925	2.53693	0.216126	0.748378
Sftpc	chr14	70920747	70923888	-	3141	0.10441	nonMRMA	1.16215	1.52964	1.42112	1.74413	-0.594768	0.659665	NA	-0.0138352	5.90505	0.976422	1	0.0769557	1.47328	0.800384	1
Sftpd	chr14	41985500	41998487	-	12987	0.0106776	nonMRMA	0.476585	0.374381	0.56591	0.337354	NA	NA	NA	-0.269346	4.94221	0.289955	0.833127	-0.451731	2.56535	0.038917	0.635838
Sfxn1	chr13	54167213	54203715	+	36502	36.134	nonMRMA	1.64528	1.08588	1.17401	1.24944	-0.00752091	0.92466	0.990917	-0.066341	5.52495	0.812846	1	-0.0444034	5.11545	0.644128	0.950148
Sfxn2	chr19	46647854	46671388	+	23534	2.40226	nonMRMA	1.35105	0.870847	1.717	0.766093	0.0976224	0.6228	0.939618	0.227939	5.38095	0.267949	0.818184	-0.179186	4.05952	0.301113	0.79453
Sfxn3	chr19	45122090	45130873	+	8783	152.043	nonMRMA	1.31637	1.60555	2.03703	2.14752	0.0250308	0.760785	0.969369	-0.326674	5.22439	0.162561	0.736496	-0.0531313	2.85508	0.809454	1
Sfxn4	chr19	60913179	60937382	-	24203	3.00021	nonMRMA	0.787492	0.773564	2.16697	0.88339	0.464308	0.0204037	0.312933	0.0759803	4.96864	0.846284	1	-0.105407	3.95697	0.458949	0.873972
Sfxn5	chr6	85163044	85283416	-	120372	9.1642	nonMRMA	3.30814	1.87159	5.30597	1.68657	-0.601159	3.43441e-08	3.0592e-05	0.107997	6.58086	0.479953	0.93173	0.0296009	7.50388	0.700207	0.970075
Sgca	chr11	94824104	94837641	-	13537	0.641633	nonMRMA	0.584134	1.02013	0.454504	1.13976	-1.42473	0.102272	NA	-0.240213	4.98047	0.313743	0.85195	0.0159964	3.61305	0.968096	1
Sgcb	chr5	74023987	74038983	-	14996	67.9782	NA	1.33269	1.89375	1.01878	1.39619	0.01882	0.823748	0.978295	0.120852	5.86038	0.565112	0.962481	0.152822	4.51893	0.136559	0.69697
Sgcd	chr11	46709754	47802471	-	1092717	1.23344	NA	3.40436	1.20637	3.62366	1.17463	-0.0251693	0.828814	0.978295	0.17166	7.22035	0.155866	0.72897	0.045995	10.1007	0.581728	0.926726
Sgce	chr6	4624349	4697204	-	72855	3.2843	MR	1.93184	1.11975	1.64578	1.17224	0.0341787	0.781444	0.972192	-0.00219963	6.26315	1	1	0.0507778	6.42319	0.586483	0.929644
Sgcg	chr14	61839895	61877327	-	37432	0.0270576	NA	0.514783	0.888611	0.757434	0.903496	-2.24685	0.202318	NA	-0.340078	4.77368	0.165636	0.737276	-0.0924261	4.95932	0.462604	0.876017
Sgcz	chr8	38585351	39724562	-	1139211	0.304443	NA	1.97461	0.571094	2.37573	0.518385	0.168698	0.267723	0.792873	0.0164787	6.54362	0.957587	1	-0.165618	9.29279	0.217543	0.749858
Sgip1	chr4	102413901	102646233	+	232332	16.9018	nonMRMA	0.424636	1.5064	0.765047	1.77744	0.176005	0.0262152	0.345303	0.200465	4.64349	0.562423	0.961341	0.0522991	7.95758	0.404068	0.848912
Sgk1	chr10	21601989	21719709	+	117720	4.02234	NA	3.63633	1.66259	3.92247	1.89082	0.278663	0.0128997	0.247606	0.137529	7.09136	0.26437	0.818044	0.0999476	7.19082	0.135919	0.696002
Sgk2	chr2	162813065	162839863	+	26798	0.0152842	nonMRMA	0.478059	0.564762	0.35899	0.295386	-0.838725	0.762718	NA	-0.141031	4.59312	0.558541	0.959027	-0.305285	3.85543	0.192707	0.737731
Sgk3	chr1	9788210	9892637	+	104427	1.91507	nonMRMA	1.77676	1.09457	1.96676	1.19523	0.0113265	0.930071	0.991794	0.13513	6.20122	0.436359	0.913309	-0.0361998	6.51273	0.591397	0.931765
Sgms1	chr19	32197216	32464204	-	266988	1.92557	nonMRMA	2.43251	1.78788	3.3802	2.0498	0.10764	0.373662	0.850502	-0.0599559	6.76827	0.650218	0.99277	0.113678	8.55434	0.0640669	0.644046
Sgms2	chr3	131021902	131047858	-	25956	1.56909	nonMRMA	0.512735	0.878094	0.653438	0.817407	0.688858	0.00513871	0.154134	-0.216217	4.71227	0.390264	0.895894	-0.0029567	4.45006	0.968553	1
Sgol1	chr17	53814110	53828658	-	14548	0.615472	nonMRMA	0.65305	1.1043	0.242337	0.781412	-0.406469	0.380618	0.853724	-0.110169	4.68952	0.700289	1	-0.064892	3.62849	0.702707	0.971223
Sgol2	chr1	58052814	58082743	+	29929	1.03971	NA	0.591565	0.476585	0.476212	0.364905	-0.738661	0.00668032	0.180425	-0.370889	4.74679	0.141154	0.716138	-0.0847063	3.46922	0.615994	0.941377
Sgpl1	chr10	60561389	60610451	-	49062	10.6124	MA	1.709	0.862911	1.05773	0.98948	-0.202287	0.0370193	0.401216	-0.362314	5.84403	0.0432655	0.553998	-0.079554	5.20428	0.447797	0.869634
Sgpp1	chr12	76815234	76836716	-	21482	20.4517	nonMRMA	3.3011	1.12621	4.19597	1.20094	0.106088	0.331608	0.833964	0.0754852	6.75164	0.548699	0.954487	-0.0456557	4.18548	0.670246	0.958826
Sgpp2	chr1	78306920	78416861	+	109941	0.269048	NA	2.47138	1.15096	1.73352	1.13771	0.0786367	0.759761	0.969369	0.13891	6.21824	0.31805	0.854554	0.0086861	6.94703	0.903217	1
Sgsh	chr11	119204738	119216850	-	12112	6.60762	NA	0.971973	0.765176	0.617951	0.424232	0.0739791	0.67024	0.949813	-0.58339	5.38905	0.0134357	0.438183	-0.507177	3.11264	0.0154698	0.565123
Sgsm1	chr5	113672239	113739806	-	67567	19.1015	NA	1.91228	1.37256	2.49339	1.46503	0.0362783	0.660303	0.947922	-0.148435	6.35592	0.398617	0.897679	-0.159599	6.11374	0.173209	0.725403
Sgsm2	chr11	74662762	74710562	-	47800	23.4448	NA	1.89601	1.45797	2.01631	1.5019	0.08334	0.29408	0.809514	0.0356875	6.36291	0.767154	1	-0.131574	5.5639	0.325155	0.807645
Sgsm3	chr15	80808194	80842719	+	34525	16.1309	NA	1.38942	1.0827	1.91521	1.22199	-0.0376958	0.727184	0.962218	0.111794	5.96187	0.51509	0.943304	-0.034759	4.9424	0.793063	0.997913
Sgta	chr10	80506819	80522923	-	16104	88.5945	nonMRMA	0.872977	0.708367	1.24658	0.886261	0.0472194	0.551504	0.920407	-0.511436	5.11447	0.030047	0.509538	-0.68153	3.42946	0.0230047	0.600219
Sgtb	chr13	104899820	104931815	+	31995	28.0142	nonMRMA	3.35811	0.82412	4.73558	1.15037	0.259378	0.00846517	0.209748	0.160359	6.78749	0.196372	0.770567	-0.145536	4.64358	0.158993	0.716374
Sh2b1	chr7	133610507	133618644	-	8137	105.46	nonMRMA	0.699665	0.584581	1.0579	0.60226	-0.00244785	0.976665	0.99704	-0.598264	5.1226	0.0270694	0.494526	-0.66587	2.12927	0.0249385	0.603769
Sh2b2	chr5	136694018	136720773	-	26755	6.94885	nonMRMA	1.47906	1.16635	2.16649	0.970214	-0.111387	0.479743	0.896758	-0.0751544	5.58932	0.768024	1	-0.261981	4.56954	0.134067	0.694521
Sh2b3	chr5	122265496	122286868	-	21372	9.60629	nonMRMA	2.43752	1.85081	4.26747	2.12811	0.172227	0.254319	0.78119	0.125413	6.44351	0.362912	0.879871	-0.0228433	4.94037	0.869876	1
Sh2d1a	chrX	39855629	39876874	+	21245	0.00657849	nonMRMA	0.574274	0.929983	0.838078	0.875395	1.00859	0.772757	NA	-0.372532	4.34944	0.242086	0.80203	-0.0582646	3.70986	0.748595	0.986165
Sh2d1b1	chr1	172207506	172216900	+	9394	0.0287211	NA	0.505528	0.451097	0.234109	0.289236	0.741609	0.696553	NA	-0.606186	3.99408	0.0786872	0.629041	-0.0613274	1.94482	0.777928	0.993672
Sh2d1b2	chr1	172162879	172183739	+	20860	0.006235	NA	0.595163	0.414335	0.953652	0.504696	NA	NA	NA	-0.172747	4.22443	0.602226	0.975749	-0.23042	3.00441	0.176491	0.726495
Sh2d2a	chr3	87650676	87659644	+	8968	0	nonMRMA	0.698632	0.913798	0.339416	0.734486	NA	NA	NA	-0.297179	5.0001	0.226622	0.788963	-0.156488	2.81402	0.502843	0.889139
Sh2d3c	chr2	32576574	32611032	+	34458	11.7052	nonMRMA	0.556493	1.07305	0.51475	0.966112	-0.00632912	0.96433	0.995476	-0.30455	4.18667	0.348053	0.871576	-0.145321	4.96604	0.421451	0.85467
Sh2d4a	chr8	70800465	70871593	+	71128	0.0253404	NA	1.43983	0.936517	1.47149	0.867369	-0.676298	0.573835	NA	-0.00533334	5.88227	0.939226	1	-0.0467753	5.85385	0.544419	0.910594
Sh2d4b	chr14	41627077	41706555	-	79478	1.20169	NA	0.889263	1.06199	1.0045	1.07465	0.117054	0.492415	0.900231	0.234494	5.35396	0.232765	0.79332	-0.000485255	6.104	1	1
Sh2d5	chr4	137806317	137817247	+	10930	36.3371	NA	2.19227	1.03097	3.43336	1.15161	-0.0693089	0.536426	0.915131	0.248148	6.11709	0.136558	0.714002	-0.137701	3.36769	0.60377	0.936893
Sh2d6	chr6	72463637	72471628	-	7991	0.470299	NA	1.17673	1.06958	1.47202	1.29115	-0.348528	0.737746	NA	-0.140425	5.27425	0.483174	0.934173	-0.0725476	2.74281	0.78382	0.99559
Sh2d7	chr9	54381952	54392827	+	10875	0.0992405	NA	3.21876	1.56092	3.96097	1.34908	0.602974	0.855387	NA	0.1507	6.65313	0.257005	0.814891	0.0545414	3.32442	0.741964	0.983952
Sh3bgr	chr16	96422076	96450540	+	28464	0.135211	NA	1.07338	1.00709	0.731525	1.09138	-0.101978	0.883539	NA	-0.249708	5.22319	0.212992	0.778905	-0.15931	4.57098	0.218355	0.749858
Sh3bgrl	chrX	106290703	106393212	+	102509	20.3009	MA	0.780458	0.896183	0.888595	0.97559	-0.0374897	0.693172	0.956368	-0.276791	5.15967	0.232728	0.79332	-0.0255919	5.88241	0.820432	1
Sh3bgrl2	chr9	83441933	83532408	+	90475	3.80626	NA	2.83623	1.67085	2.59505	1.73032	0.0259187	0.828717	0.978295	0.0637271	6.17885	0.60651	0.97772	0.158339	7.0538	0.0301342	0.616427
Sh3bp1	chr15	78730096	78749462	+	19366	34.4579	nonMRMA	2.26865	1.03073	2.76892	1.54032	-0.230717	0.0666219	0.508256	-0.427301	5.8082	0.0163174	0.454331	-0.216942	4.1504	0.191461	0.735828
Sh3bp2	chr5	34868486	34906274	+	37788	6.07198	nonMRMA	1.24299	0.763557	1.93181	0.905239	0.0110486	0.934577	0.991887	-0.0404857	5.72685	0.779852	1	-0.300308	4.93442	0.179304	0.726709
Sh3bp4	chr1	90966989	91051643	+	84654	7.27003	nonMRMA	3.49251	1.94166	4.08872	2.17137	0.0553328	0.526788	0.912418	0.285715	6.94062	0.026587	0.494214	0.100014	6.94815	0.341104	0.813911
Sh3bp5	chr14	32173065	32249264	-	76199	9.35291	nonMRMA	2.20316	1.46515	4.11322	1.80548	-0.0307823	0.742994	0.965607	0.220634	6.34691	0.124796	0.698311	-0.00867117	6.38336	0.924873	1
Sh3bp5l	chr11	58144225	58161230	+	17005	27.2576	nonMRMA	0.635871	0.687885	0.925996	0.657071	-0.0056017	0.956012	0.994585	-0.322797	5.02377	0.164694	0.737276	-0.358952	3.19472	0.13422	0.694521
Sh3d19	chr3	85888355	85934444	+	46089	18.3174	MR	1.00382	1.12386	1.09953	0.960601	-0.181518	0.104614	0.588756	0.00856049	5.45797	0.966108	1	-0.00104338	5.47193	1	1
Sh3gl1	chr17	56156175	56176058	-	19883	22.7348	nonMRMA	1.00427	1.57998	1.43902	1.85652	-0.00513558	0.957659	0.994585	-0.38643	5.48236	0.0556718	0.588258	-0.133388	4.60107	0.527487	0.901855
Sh3gl2	chr4	84851029	85285099	+	434070	5.79439	MR	3.20365	1.33798	4.11169	1.37301	0.133941	0.0857127	0.553752	-0.0664121	6.84838	0.677667	1	0.0671154	8.8973	0.349379	0.818285
Sh3gl3	chr7	89319727	89455923	+	136196	4.16442	nonMRMA	1.37006	1.21741	2.0276	1.31748	-0.0879953	0.34557	0.839243	0.239821	5.97303	0.0951042	0.651635	-0.0311874	7.00961	0.704808	0.971444
Sh3glb1	chr3	144347971	144383287	-	35316	112.025	nonMRMA	2.46082	1.24618	3.10323	1.26833	-0.41723	8.19818e-05	0.0112845	0.0974709	6.75811	0.422644	0.906977	-0.0268604	5.25923	0.815456	1
Sh3glb2	chr2	30200328	30214857	-	14529	57.1228	nonMRMA	1.07083	0.766972	1.59255	0.85832	0.0110239	0.903386	0.989001	-0.341181	5.61894	0.0743896	0.621376	-0.575469	3.45252	0.0414142	0.635838
Sh3kbp1	chrX	156065203	156416001	+	350798	3.59185	nonMRMA	3.86948	1.22107	3.10403	1.33142	0.0672192	0.435016	0.884336	0.348093	6.32451	0.0126129	0.432659	0.0180627	7.9968	0.774268	0.992985
Sh3pxd2a	chr19	47334663	47538901	-	204238	4.07483	nonMRMA	3.11009	1.39294	3.26464	1.49695	-0.270965	0.0749485	0.532694	0.170764	6.40193	0.202531	0.774095	-0.0131355	8.03381	0.898436	1
Sh3pxd2b	chr11	32247819	32328173	+	80354	11.1391	nonMRMA	2.15839	1.47327	2.87194	1.71392	-0.117182	0.156689	0.676981	0.252931	6.12029	0.0968171	0.652457	0.0314151	6.66023	0.730241	0.978547
Sh3rf1	chr8	63702668	63874869	+	172201	7.97576	MR	5.43559	1.70455	5.11772	1.82005	0.200072	0.0215944	0.320593	0.45486	7.22415	0.00023299	0.197564	0.116825	7.89833	0.0890979	0.653354
Sh3rf2	chr18	42213320	42318614	+	105294	0.11356	nonMRMA	1.61129	1.28208	1.51288	1.31655	-0.110464	0.808399	0.976629	0.00718214	5.8927	1	1	0.0452048	6.70872	0.481616	0.881988
Sh3rf3	chr10	58276106	58601664	+	325558	5.48841	NA	3.41264	1.85209	4.52936	2.12222	0.086842	0.317712	0.822414	-0.0286349	6.80278	0.926495	1	0.0450545	8.75675	0.43617	0.863527
Sh3tc1	chr5	36039828	36071925	-	32097	0.0378793	nonMRMA	0.51625	0.919196	0.627994	0.912917	0.94256	0.408591	NA	-0.579316	5.23778	0.0161854	0.454331	-0.281755	4.91692	0.185966	0.731178
Sh3tc2	chr18	62112728	62184019	+	71291	0.00996098	nonMRMA	0.665593	0.930631	0.931994	0.959727	0.0180073	0.982298	NA	-0.156288	5.17278	0.427393	0.909545	-0.030268	5.89571	0.697452	0.968839
Sh3yl1	chr12	31596532	31645027	+	48495	5.61454	nonMRMA	1.22941	0.530508	1.43339	0.513519	-0.0170558	0.90642	0.989003	0.0402198	5.64956	0.904256	1	-0.37242	4.45844	0.00260522	0.394917
Shank1	chr7	51565622	51613721	+	48099	138.323	NA	1.1656	1.78519	1.49507	1.90974	0.00296607	0.968518	0.996057	-0.443081	5.5055	0.03946	0.543439	0.0395042	6.10985	0.760177	0.987967
Shank2	chr7	151187832	151610399	+	422567	8.34272	NA	0.536539	1.55709	0.324319	1.80187	-0.127496	0.0858753	0.554286	-0.655636	4.51444	0.0419136	0.549688	-0.0546584	9.02855	0.562566	0.917606
Shank3	chr15	89330053	89390692	+	60639	46.7638	nonMRMA	1.32906	1.35923	2.41805	1.46228	0.0362952	0.63023	0.94073	-0.153138	5.64561	0.511165	0.941574	-0.114053	6.08596	0.359477	0.825807
Sharpin	chr15	76177469	76181541	-	4072	52.6841	nonMRMA	1.02004	0.565147	1.55847	0.703216	-0.13816	0.321231	0.825792	-0.332658	5.70248	0.064017	0.602584	-0.243459	0.722456	0.415844	0.852934
Shb	chr4	45436149	45545342	-	109193	2.30407	NA	2.38165	2.25486	2.08056	2.2862	0.205553	0.0965228	0.576134	-0.206028	6.27521	0.170976	0.741254	0.0799632	7.74802	0.327652	0.808708
Shbg	chr11	69428305	69431407	-	3102	0	nonMRMA	0.967209	0.699658	1.42383	1.04985	1.00553	0.775727	NA	-0.475382	5.06839	0.0312555	0.516639	-0.398124	0.0882485	0.2726	0.776286
Shc1	chr3	89222364	89233937	+	11573	6.03299	MA	1.37752	0.663738	1.46641	0.51124	-0.35851	0.0762521	0.534857	-0.138114	5.87861	0.376803	0.888758	-0.390762	2.65568	0.126866	0.689963
Shc2	chr10	79080684	79100663	-	19979	30.8834	nonMRMA	1.00649	1.15147	1.8198	1.48764	0.0798219	0.412636	0.872849	-0.185469	5.25562	0.365531	0.879875	-0.0980578	4.35083	0.568824	0.920492
Shc3	chr13	51526409	51662453	-	136044	9.57826	nonMRMA	3.07174	1.27677	3.01046	1.58032	-0.0435957	0.653913	0.945655	-0.1239	6.64899	0.400232	0.897679	-0.0167606	7.02776	0.816565	1
Shc4	chr2	125453182	125549884	-	96702	0.859301	MA	2.0903	1.03619	1.85846	1.04076	0.0833885	0.67662	0.951474	0.0900017	6.19753	0.557884	0.959027	0.0315152	6.51201	0.670586	0.958833
Shcbp1	chr8	4735979	4779534	-	43555	0.40046	nonMRMA	0.152305	0.477372	0	0.504369	-0.28012	0.413798	0.872849	-0.380703	3.33185	0.306524	0.846502	-0.257997	3.98504	0.0694642	0.644046
Shd	chr17	56109889	56116040	+	6151	23.4591	nonMRMA	0.74315	0.822145	0.858871	0.703075	-0.0638382	0.738647	0.96384	-0.0637124	4.97507	0.779676	1	-0.027268	2.01199	0.948927	1
She	chr3	89635291	89662756	+	27465	0.11285	nonMRMA	1.14219	0.868911	1.21275	0.932444	-1.98273	0.154382	NA	0.0429904	5.39534	0.900676	1	-0.00595727	4.60827	0.947807	1
Shf	chr2	122174627	122194898	-	20271	11.0544	nonMRMA	2.79741	1.42371	4.04105	1.53983	-0.149912	0.262693	0.787031	0.0771102	6.5028	0.582686	0.969121	-0.121794	4.68435	0.41977	0.853628
Shfm1	chr6	6508282	6528652	-	20370	13.4214	nonMRMA	1.21715	1.06907	1.52688	1.18643	0.0577485	0.627521	0.940374	0.154293	5.80163	0.375604	0.887597	0.0961314	4.29813	0.44486	0.868255
Shh	chr5	28783354	28793641	-	10287	5.37339	nonMRMA	2.2164	2.17622	1.88678	1.40573	-0.0452914	0.824919	0.978295	0.227897	6.4854	0.10157	0.662109	-0.0186878	3.98387	0.929512	1
Shisa2	chr14	60244117	60250495	+	6378	12.5661	NA	3.69806	1.84057	4.21132	2.26939	0.0116699	0.956728	0.994585	0.124372	7.01973	0.319276	0.854554	0.00150647	3.35927	0.986078	1
Shisa3	chr5	67999121	68014791	+	15670	1.49107	NA	1.40635	0.90152	1.41337	0.899613	-0.544358	0.293821	0.809514	0.0773094	6.04632	0.645534	0.991763	-0.00971851	3.69557	0.976196	1
Shisa4	chr1	137267633	137271814	-	4181	153.359	NA	2.39436	1.70009	2.92826	2.48061	-0.0622908	0.554396	0.921214	-0.127942	6.49652	0.367794	0.881941	0.184484	2.12893	0.465932	0.876786
Shisa5	chr9	108941078	108960238	+	19160	19.5699	NA	0.836837	0.739967	1.2179	0.881902	0.0933915	0.408705	0.871535	-0.460684	5.14168	0.0887292	0.641184	-0.126857	3.38569	0.576174	0.923422
Shisa6	chr11	66025226	66339466	-	314240	3.07969	NA	3.30212	1.3014	4.03633	1.30993	0.16971	0.125977	0.628974	0.26234	7.28952	0.0223348	0.478954	0.110868	8.60474	0.0777319	0.644046
Shisa7	chr7	4777153	4796298	-	19145	83.6976	NA	2.06636	1.05191	2.21921	1.07176	-0.192933	0.0347868	0.391922	0.143582	6.52971	0.268475	0.818545	-0.164728	4.14932	0.299969	0.794278
Shisa9	chr16	11984673	12267896	+	283223	2.82801	NA	5.42777	1.68668	5.22561	1.86275	-0.138087	0.172552	0.696611	0.311282	7.35288	0.00602041	0.38924	0.134067	8.75566	0.0340919	0.623887
Shkbp1	chr7	28127151	28141038	-	13887	8.83468	nonMRMA	1.08779	0.701239	1.48531	0.666498	-0.479569	0.0280914	0.360922	-0.200637	5.0867	0.33331	0.863377	-0.41584	2.9526	0.120715	0.685095
Shmt1	chr11	60601605	60625220	-	23615	0.629503	nonMRMA	1.24739	0.549081	1.76513	0.513851	0.188309	0.612535	0.936253	0.0998641	5.53281	0.549116	0.954744	-0.288133	3.75424	0.136772	0.697048
Shmt2	chr10	126954194	126959491	-	5297	50.721	nonMRMA	0.593335	0.783471	0.61599	0.626433	0.0191898	0.880327	0.987378	-0.379577	5.01662	0.115799	0.682669	-0.209647	1.57605	0.351166	0.819542
Shoc2	chr19	54018795	54107758	+	88963	18.8687	nonMRMA	2.48559	1.26316	3.20879	1.40162	0.155634	0.08596	0.554286	0.211123	6.14909	0.148633	0.723866	-0.0068755	6.459	0.961597	1
Shox2	chr3	66775648	66785693	-	10045	0	nonMRMA	1.07608	1.13239	0.910753	1.03373	2.52381	0.219035	NA	0.0266374	5.89101	0.87864	1	0.191236	3.70055	0.193309	0.738231
Shpk	chr11	73012961	73038013	+	25052	1.50668	NA	0.602664	0.650992	1.04863	1.01833	-0.0905321	0.732859	0.962422	-0.17494	5.07338	0.42036	0.905702	-0.355041	3.90481	0.0217335	0.588542
Shprh	chr10	10869224	10937393	+	68169	19.1666	nonMRMA	1.31667	0.890749	1.75407	0.944988	-0.0379474	0.641557	0.944901	0.0214413	5.76537	0.819865	1	-0.00505689	5.88892	0.978361	1
Shq1	chr6	100523074	100621151	-	98077	0.862304	nonMRMA	1.25693	1.40455	1.14297	1.43012	-0.0463533	0.793532	0.973963	0.331401	5.726	0.0528343	0.58447	0.118968	7.01192	0.0807797	0.644114
Shroom1	chr11	53270706	53281268	+	10562	2.0752	nonMRMA	1.45761	1.54257	2.28197	1.71362	0.0586853	0.893225	0.988947	-0.222372	5.4568	0.268932	0.818945	-0.0502911	3.48631	0.781881	0.994859
Shroom2	chrX	149044051	149204008	-	159957	10.5504	NA	2.25062	0.929141	2.67902	0.94646	0.132419	0.126824	0.630876	-0.15219	5.53475	0.523405	0.94536	-0.022623	6.50585	0.780734	0.994632
Shroom3	chr5	93112460	93394344	+	281884	1.9222	nonMRMA	1.27369	1.50865	0.904847	1.56034	-0.00354888	0.992233	0.99827	0.176637	5.91513	0.291576	0.833697	0.0828066	8.58979	0.263697	0.77072
Shroom4	chrX	5976971	6214566	+	237595	0.299756	NA	1.3752	0.750843	2.30401	0.723891	-0.209244	0.320446	0.825112	0.0251259	5.1166	0.963741	1	-0.102644	6.91106	0.188892	0.733903
Siae	chr9	37421431	37455903	+	34472	6.08725	MA	2.01477	2.07923	2.24273	2.04606	-0.210634	0.102013	0.582854	0.0929613	6.58684	0.55306	0.957234	0.13959	5.7756	0.123241	0.686917
Siah1a	chr8	89247838	89269905	-	22067	23.1412	nonMRMA	2.4936	1.93921	2.19992	2.42527	0.109105	0.285467	0.804299	0.485196	6.52323	0.000687688	0.250531	0.121288	4.94111	0.232322	0.75572
Siah1b	chrX	160508636	160514425	-	5789	9.90785	nonMRMA	0.202405	0.300694	0.293643	0.407113	-0.150912	0.491169	0.900231	-0.526217	3.58046	0.152397	0.727192	-0.160418	-0.220086	0.706815	0.9722
Siah2	chr3	58478859	58496322	-	17463	19.1271	nonMRMA	2.38929	1.8292	3.15302	2.53271	-0.0307658	0.78378	0.972624	0.308503	6.6027	0.0148405	0.445223	0.0852732	4.73225	0.463246	0.876069
Siah3	chr14	75855788	75925948	+	70160	1.06237	NA	5.62975	1.68043	5.88414	1.72759	-0.143303	0.527192	0.912418	0.264983	7.40742	0.0300507	0.509538	0.0956159	6.66378	0.166807	0.721976
Sidt1	chr16	44240292	44333309	-	93017	5.68819	nonMRMA	2.3093	1.22843	1.61046	1.34164	-0.491111	0.00166052	0.0825047	0.0823019	6.51697	0.575882	0.965792	0.000140752	6.45344	0.997167	1
Sidt2	chr9	45745939	45763330	-	17391	84.5573	nonMRMA	1.46486	0.752291	2.10011	0.534923	-0.0155806	0.834415	0.978309	-0.00940605	5.62466	1	1	-0.5409	3.74784	0.0315359	0.619406
Sigirr	chr7	148277073	148286445	-	9372	0.0287885	nonMRMA	0.637206	0.545037	0.431665	0.273586	2.50316	0.31811	NA	-0.541842	4.85646	0.0301542	0.509873	-0.651233	2.55571	0.0302603	0.616427
Siglec1	chr2	130894955	130912501	-	17546	0.0312465	nonMRMA	0.454757	0.593163	0.262086	0.615901	-0.347464	0.92151	NA	-1.03029	4.64693	0.00209684	0.353181	-0.660412	3.4851	0.0168719	0.565123
Siglec15	chr18	78240352	78254134	-	13782	0.0440037	NA	0.697031	1.2603	1.19473	1.68117	-0.680853	0.644813	NA	-0.0338212	5.40918	0.804967	1	-0.101175	3.91415	0.55172	0.914207
Siglec5	chr7	50606710	50614901	+	8191	0.0328063	NA	0.599873	0.446859	0.718435	0.544348	0.648618	0.628134	NA	-0.171302	4.72834	0.483466	0.934228	-0.267459	1.90177	0.335362	0.81145
Siglece	chr7	50906439	50915531	-	9092	0.029675	nonMRMA	0.435365	0.348835	0.131468	0.190424	NA	NA	NA	-0.489745	4.54366	0.107447	0.669632	-0.629154	1.81466	0.0199654	0.576515
Siglecg	chr7	50663573	50673728	+	10155	0.054572	nonMRMA	0.51098	0.314213	0.422579	0.157704	2.39773	0.370915	NA	-1.10284	3.97097	0.00661998	0.38924	-0.782915	1.5864	0.0340778	0.623887
Siglech	chr7	63023547	63034295	+	10748	0.0129017	nonMRMA	0.633881	0.551504	0.400394	0.489907	-0.618593	0.860006	NA	-0.197217	4.8858	0.364367	0.879871	-0.366321	2.54469	0.0639969	0.644046
Sigmar1	chr4	41685365	41703030	-	17665	17.5313	NA	1.03127	1.1743	1.06113	1.61804	0.0377318	0.732138	0.962422	-0.0874395	5.53488	0.67558	1	-0.0251421	3.83351	0.874959	1
Sik1	chr17	31981192	31992737	-	11545	46.1904	NA	3.20657	1.83263	4.05045	1.78	0.255035	0.00887457	0.214011	0.257109	6.75341	0.042056	0.549688	0.0102356	3.92043	0.968075	1
Sik2	chr9	50700916	50817178	-	116262	6.15124	NA	2.54214	1.33079	2.85495	1.52834	0.00182879	0.984575	0.998204	0.0306804	6.39027	0.762597	1	0.0838067	7.02076	0.290214	0.78877
Sik3	chr9	45820902	46032277	+	211375	5.18265	NA	3.46881	1.62543	4.96039	1.90508	0.0513716	0.568661	0.92523	0.142946	7.06742	0.20777	0.777174	0.0616751	8.1743	0.343667	0.815106
Sike1	chr3	102799650	102807837	+	8187	59.0224	NA	0.851456	0.635785	1.34367	0.443666	-0.285153	0.0245639	0.33533	0.0180606	4.85071	1	1	-0.0387076	1.84265	0.880138	1
Sil1	chr18	35426053	35658579	-	232526	1.14536	nonMRMA	1.19829	1.63627	1.0745	1.85583	-0.125325	0.314857	0.821878	-0.11824	5.01646	0.685771	1	0.0883479	8.30564	0.141441	0.701695
Sim1	chr10	50615456	50708958	+	93502	0.0238015	nonMRMA	1.08803	0.844266	0.844487	0.77814	0.588273	0.477765	NA	0.0208595	5.67002	0.969961	1	0.0100571	6.1456	0.919219	1
Sim2	chr16	94086060	94347498	+	261438	0.00218997	nonMRMA	1.82709	1.15084	2.31151	1.12768	-0.580223	0.867266	NA	0.0710157	6.13546	0.659778	0.996186	-0.0551072	5.39112	0.605251	0.937289
Sin3a	chr9	56919846	56976173	+	56327	9.3165	nonMRMA	1.5953	0.696303	1.8323	0.706717	-0.046863	0.624518	0.939877	0.0261854	5.73585	0.909933	1	-0.299261	5.13943	0.00842244	0.499353
Sin3b	chr8	75247186	75282102	+	34916	45.5425	nonMRMA	0.968852	0.931496	2.40879	0.911346	-0.0432346	0.576073	0.92768	-0.146341	5.53759	0.387257	0.895101	-0.212169	4.88293	0.23626	0.758556
Sip1	chr12	60114379	60129455	+	15076	3.77645	nonMRMA	0.505042	0.390446	0.58038	0.123387	0.0352819	0.876448	0.98638	-0.471605	4.54416	0.106038	0.667673	-0.398953	2.5697	0.0577934	0.644046
Sipa1	chr19	5651184	5663707	-	12523	4.79981	nonMRMA	0.863025	1.09927	1.19414	0.849417	-0.204488	0.352849	0.843901	-0.601784	5.39566	0.0126519	0.432659	-0.159049	3.4747	0.457402	0.873972
Sipa1l1	chr12	83270406	83552769	+	282363	13.5521	nonMRMA	6.78412	2.1588	7.04419	2.62954	0.0116807	0.864125	0.983746	0.164327	7.68568	0.182503	0.753567	0.11377	8.83164	0.0984111	0.667543
Sipa1l2	chr8	127941962	128016610	-	74648	11.6864	NA	0.801346	1.64939	1.02433	1.69442	-0.0674113	0.428603	0.880307	-0.264268	5.65507	0.163322	0.737276	0.0664585	6.85432	0.435427	0.863431
Sipa1l3	chr7	30105396	30290479	-	185083	4.42057	nonMRMA	1.97902	1.86525	1.73905	1.94788	-0.0114795	0.899169	0.989001	0.0322668	6.09133	0.839901	1	0.0725884	8.1716	0.36283	0.82718
Sirpa	chr2	129418570	129457964	+	39394	84.6823	nonMRMA	2.86926	1.52516	2.69517	1.96806	-0.37728	0.0004242	0.0355325	0.0577144	6.7037	0.630226	0.987937	-0.141126	5.54119	0.26857	0.774087
Sirpb1a	chr3	15371655	15426520	-	54865	0.00254742	NA	0.19838	0.133705	0	0.155405	NA	NA	NA	-1.39622	1.6656	0.127249	0.702737	-0.842152	0.368263	0.0172952	0.565123
Sirpb1b	chr3	15495753	15575065	-	79312	0.00174853	NA	0.0605267	0.16535	0	0.128044	-0.367437	0.91708	NA	-0.0960491	2.06285	0.837732	1	-0.762218	2.09423	0.00946287	0.499353
Sirpb1c	chr3	15695144	15748528	-	53384	0.0254135	NA	0.345358	0.13463	0	0.325677	NA	NA	NA	-0.380624	2.31542	0.510192	0.941574	-1.09627	-1.08457	0.0522473	0.641451
Sirt1	chr10	62781752	62844452	-	62700	3.73074	nonMRMA	0.68728	1.03667	0.920873	1.02159	0.0396556	0.743069	0.965607	-0.211117	5.0528	0.392574	0.896482	-0.0531573	5.62922	0.555502	0.915567
Sirt2	chr7	29551753	29573684	+	21931	29.172	NA	1.13536	0.857399	1.95174	0.828674	-0.088583	0.328326	0.832074	-0.0761466	5.35138	0.764352	1	-0.263976	3.98437	0.227611	0.754421
Sirt3	chr7	148049568	148068208	-	18640	15.6972	NA	1.02934	0.657088	0.969177	0.65363	-0.0560131	0.64406	0.945121	-0.186661	5.42997	0.414526	0.902754	-0.355222	3.39371	0.0486255	0.640884
Sirt4	chr5	115928018	115934734	-	6716	9.38463	NA	1.85785	1.32119	2.33228	1.66471	-0.0418227	0.845299	0.980525	0.343254	5.94788	0.0297319	0.509538	0.153514	2.08553	0.420159	0.853628
Sirt5	chr13	43460881	43490571	+	29690	3.97552	nonMRMA	0.836772	0.673606	0.874064	0.621116	0.127948	0.365456	0.848627	-0.17258	5.15181	0.457456	0.922227	-0.0700212	3.66757	0.679349	0.962017
Sirt6	chr10	81084529	81090542	-	6013	30.903	nonMRMA	0.375031	0.458965	0.328696	0.31307	-0.0785853	0.582843	0.930536	-0.639065	4.61923	0.0952612	0.651635	-0.585953	1.44598	0.105767	0.674111
Sirt7	chr11	120479685	120486554	-	6869	31.5771	nonMRMA	1.15987	0.726126	0.581505	0.652399	-0.0926055	0.471471	0.895412	-0.206176	5.23616	0.432947	0.91177	-0.486515	2.06939	0.088366	0.652435
Sis	chr3	72692478	72771785	-	79307	0.111457	NA	0.601352	0.451878	0.202935	0.446251	-1.44609	0.163179	NA	-0.294255	4.6228	0.313244	0.851831	-0.243132	5.13552	0.208635	0.742306
Siva1	chr12	113883038	113887363	+	4325	11.0893	nonMRMA	1.4579	1.63726	1.10054	1.41753	0.20404	0.374667	0.851418	-0.164389	6.02721	0.309101	0.84897	-0.0982587	1.79836	0.723861	0.977369
Six1	chr12	74142813	74147699	-	4886	0.129292	nonMRMA	1.49201	1.00621	1.87006	1.24783	3.2979	0.138254	NA	0.0661371	6.16307	0.656849	0.995289	0.214537	1.77844	0.319068	0.803495
Six2	chr17	86083607	86087594	-	3987	0.17375	nonMRMA	1.26719	2.10148	1.38753	1.53147	-0.340154	0.919729	NA	-0.0477959	5.93498	0.689372	1	0.21253	1.69123	0.347066	0.816746
Six3	chr17	86012947	86031153	+	18206	0.936309	NA	1.95078	1.69986	1.90512	1.67419	-0.561796	0.19161	0.718072	0.108254	6.21178	0.509775	0.941381	0.0162114	4.61154	0.903765	1
Six3os1	chr17	85999990	86017736	-	17746	1.05634	NA	2.04279	1.39257	2.07944	1.31251	-0.412949	0.214553	0.742096	0.066692	6.23399	0.641876	0.990059	-0.0498761	4.50481	0.687707	0.964825
Six4	chr12	74201245	74214401	-	13156	0.769213	nonMRMA	1.71823	0.812103	3.08217	0.694204	0.407158	0.364207	0.847866	-0.0453843	6.03721	0.783599	1	-0.0363655	3.33189	0.797991	0.999798
Six5	chr7	19679892	19683694	+	3802	1.75158	NA	1.039	0.933943	1.15241	1.74725	-0.676754	0.276922	NA	-0.34064	5.97351	0.0627649	0.600053	-0.327155	1.10525	0.26221	0.770171
Six6	chr12	74040931	74045886	+	4955	0	nonMRMA	1.40233	0.963815	1.37449	1.04318	1.4261	0.681932	NA	0.397015	6.12984	0.00439873	0.373238	0.225101	1.98021	0.287316	0.786901
Ska1	chr18	74354952	74367472	-	12520	0.241605	NA	0.412958	0.522344	0.209721	0.492145	-0.902722	0.323499	NA	-0.238555	4.34114	0.394109	0.896482	-0.316509	2.77591	0.138738	0.69805
Skap1	chr11	96325906	96620791	+	294885	0.0537716	NA	2.20591	1.13063	1.52664	1.04319	0.711998	0.0652678	0.505542	0.0445661	6.47857	0.755746	1	0.0591875	8.23003	0.336349	0.812011
Skap2	chr6	51809164	51962548	-	153384	0.301285	nonMRMA	1.26968	1.01503	1.58584	1.01198	-0.0517555	0.831027	0.978295	0.197687	6.09511	0.271915	0.820192	0.0518225	7.32121	0.586214	0.929495
Ski	chr4	154528183	154596701	-	68518	42.1532	nonMRMA	5.67969	2.58682	7.74182	3.05632	-0.0164435	0.815284	0.978295	0.206709	7.41571	0.0707816	0.614828	0.088533	6.95095	0.363989	0.827364
Skil	chr3	30993979	31021499	+	27520	66.1572	nonMRMA	2.59715	1.74679	2.34485	1.96237	0.0877851	0.219911	0.746798	0.0339402	6.61772	0.787832	1	0.110431	5.14566	0.260356	0.770171
Skint1	chr4	111678873	111702143	+	23270	0.00558929	NA	0.258072	0.223518	0.64329	0.307813	1.02205	0.772279	NA	-0.344537	4.35525	0.232266	0.79303	-0.82459	2.44439	0.00299067	0.394917
Skint10	chr4	112383751	112447471	-	63720	0	NA	0.230699	0.104045	0.139611	0.110884	-1.40027	0.688325	NA	-1.24755	3.12032	0.0116163	0.423147	-1.10652	2.68692	0.0151074	0.565123
Skint11	chr4	113835988	113917633	+	81645	0.00512228	NA	0.132813	0.126903	0.11328	0.185522	-1.29119	0.712431	NA	-1.16243	2.64097	0.0495746	0.57476	-1.40057	1.56424	0.00229371	0.394917
Skint2	chr4	112286201	112324829	+	38628	0	NA	0.0917129	0.0927834	0.171585	0.0768064	NA	NA	NA	-1.89251	2.55156	0.00329184	0.373238	-1.51299	1.74208	0.00219329	0.394917
Skint3	chr4	111904849	111973073	+	68224	0	NA	0.0421543	0.0147852	0	0.0996799	1.9241	0.582434	NA	-1.51839	2.4126	0.0302046	0.51011	-1.46886	2.89784	0.000688988	0.394917
Skint4	chr4	111744620	111840681	+	96061	0.047339	NA	0.110698	0.0281585	0.157958	0.177454	-1.74152	0.241872	NA	-0.432408	2.77812	0.32603	0.859974	-1.07169	3.45128	0.00419261	0.434301
Skint5	chr4	113150495	113672108	-	521613	0.00648146	NA	0.0879277	0.0905387	0.151825	0.0658596	-0.0832576	0.965055	NA	-1.65359	2.32361	0.0158984	0.454331	-1.50627	4.90844	0.00083676	0.394917
Skint6	chr4	112477220	112959578	-	482358	0.0113349	NA	0.0150797	0.047753	0.216011	0.111504	-0.878713	0.425975	NA	-0.604949	2.47213	0.273219	0.820756	-1.32318	4.95673	0.00186062	0.394917
Skint7	chr4	111592159	111660828	+	68669	0.0260907	NA	0.339985	0.299894	0.159174	0.246871	-1.09976	0.414077	NA	-0.89145	2.77456	0.0787785	0.629041	-0.737519	3.47985	0.00294834	0.394917
Skint8	chr4	111591996	111622963	+	30967	0.0404282	NA	0.305855	0.269958	0.160153	0.175342	-2.32305	0.258749	NA	-0.796695	2.79853	0.108894	0.6717	-0.920694	1.89202	0.00373176	0.420102
Skint9	chr4	112058573	112106590	-	48017	0.00683193	NA	0.0209117	0.0100422	0.149776	0.167825	-1.41348	0.685437	NA	-1.65353	2.83765	0.00577644	0.38924	-1.29065	1.99882	0.00355489	0.413697
Skiv2l	chr17	34976172	34987155	-	10983	60.4192	nonMRMA	0.469616	0.535446	0.275189	0.413628	-0.102429	0.294092	0.809514	-0.275244	4.71663	0.38771	0.895409	-0.386737	2.53516	0.220267	0.751011
Skiv2l2	chr13	113657987	113717588	-	59601	11.5977	nonMRMA	1.13336	0.63045	0.951078	0.486769	0.0858116	0.371591	0.850459	-0.00271364	5.42779	1	1	-0.0944129	5.27981	0.304758	0.796867
Skor1	chr9	62985976	62996768	-	10792	0.340488	NA	2.3136	1.96408	2.65425	2.13068	0.649213	0.459461	NA	0.0391111	6.38746	0.886038	1	0.00860365	4.20754	0.943978	1
Skor2	chr18	77095143	77139081	+	43938	0.00318092	NA	1.26955	0.813717	2.0019	0.709583	NA	NA	NA	-0.113966	5.81916	0.566747	0.963452	-0.201514	5.0864	0.0400397	0.635838
Skp1a	chr11	52045496	52060360	+	14864	271.022	nonMRMA	1.49717	0.958753	2.48304	1.0257	0.0747813	0.317764	0.822414	0.0862622	6.01724	0.66759	0.998787	-0.0860014	3.59273	0.585918	0.929169
Skp2	chr15	9041741	9070207	-	28466	3.67802	nonMRMA	0.646863	0.939801	0.82371	0.99809	-0.2711	0.133106	0.640886	0.110391	5.16859	0.707227	1	0.0197018	4.76594	0.875265	1
Sla	chr15	66612380	66663391	-	51011	35.5705	nonMRMA	5.50829	1.98605	6.14608	2.67667	-0.134896	0.148735	0.665021	0.191899	7.27479	0.142588	0.71836	0.111172	6.24643	0.187929	0.732577
Sla2	chr2	156698192	156712928	-	14736	0.383751	NA	0.609591	1.1587	1.33298	0.851563	0.38518	0.742793	NA	-0.00515658	4.86164	1	1	-0.134875	3.71402	0.484606	0.882933
Slain1	chr14	104049444	104104124	+	54680	16.4795	NA	3.46226	2.12124	4.8653	2.58353	0.0815512	0.340994	0.838049	-3.29969e-05	6.56621	0.979167	1	0.0955537	6.42346	0.289102	0.788317
Slain2	chr5	73305542	73370068	+	64526	14.4917	nonMRMA	3.31804	1.10496	4.92659	1.2677	0.143535	0.138287	0.650663	0.148196	6.72233	0.261455	0.816847	-0.114063	5.74242	0.179143	0.726709
Slamf1	chr1	173697257	173731315	+	34058	0.108627	nonMRMA	0.835687	1.37765	0.537975	1.525	-0.900216	0.308194	NA	-0.248091	5.28429	0.241681	0.801564	0.130543	5.34916	0.173383	0.725403
Slamf6	chr1	173847645	173879083	+	31438	0.00444564	nonMRMA	0.381953	0.788708	0.904488	0.924663	-0.976983	0.780915	NA	-0.623084	4.61003	0.0476997	0.570112	-0.101531	4.4675	0.422603	0.855185
Slamf7	chr1	173562533	173579149	-	16616	0.00782742	nonMRMA	0.434527	0.923879	0.65623	1.0363	1.00553	0.775727	NA	0.150178	4.50098	0.730061	1	-0.162557	3.65022	0.268021	0.773974
Slamf8	chr1	174511507	174520699	-	9192	0.0152036	nonMRMA	0.554531	1.19131	0.969348	1.07636	NA	NA	NA	-0.0961023	4.72127	0.718604	1	-0.203094	2.92364	0.265272	0.772641
Slamf9	chr1	174405488	174408706	+	3218	0.677213	nonMRMA	0.607499	0.430528	0.380798	0.443721	2.66208	0.267004	NA	-0.279827	4.87958	0.250482	0.810076	0.289447	0.0589968	0.454766	0.873158
Slbp	chr5	33977600	33995223	-	17623	10.5077	nonMRMA	1.78433	0.832315	1.72459	0.739017	-0.0591185	0.680704	0.952049	0.0781664	6.02678	0.495028	0.937303	-0.08013	3.53036	0.614718	0.940958
Slc10a1	chr12	82054171	82068971	-	14800	0	nonMRMA	0.496031	0.829437	0.400722	1.08232	NA	NA	NA	-0.280257	4.50421	0.364444	0.879871	-0.0683102	3.41494	0.599152	0.934823
Slc10a2	chr8	5085622	5105232	-	19610	0.0141432	nonMRMA	0.415823	0.527564	0.765432	0.537323	NA	NA	NA	-0.12542	4.75036	0.6934	1	-0.104586	3.35525	0.536286	0.907048
Slc10a3	chrX	71614555	71618688	-	4133	5.36526	nonMRMA	0.478293	0.296133	0.444241	0.277869	0.275083	0.36979	0.850459	-0.665187	4.12818	0.0691364	0.614828	-0.252465	0.21807	0.518292	0.896691
Slc10a4	chr5	73398142	73405922	+	7780	2.39552	NA	0.69992	1.52199	1.11512	1.2608	0.184449	0.70955	NA	-0.458132	3.59169	0.180372	0.751663	0.0024672	0.166563	1	1
Slc10a5	chr3	10331733	10335656	-	3923	0.0353417	NA	0.660202	1.26907	0.92965	1.55728	-1.42606	0.664899	NA	-0.0431028	5.35415	0.894477	1	0.0130178	1.47472	1	1
Slc10a6	chr5	104034729	104058422	-	23693	0.0113425	nonMRMA	1.31219	1.16876	1.35466	1.06834	2.69344	0.0974553	NA	-0.0178773	5.59143	0.940329	1	-0.0828941	4.42233	0.527744	0.901933
Slc10a7	chr8	81033233	81257904	+	224671	0.844117	nonMRMA	1.93737	1.05528	1.9663	1.03212	-0.00787012	0.960737	0.995233	0.119832	6.02149	0.51162	0.941574	0.00732893	7.83344	0.904377	1
Slc11a1	chr1	74421776	74432636	+	10860	0	nonMRMA	0.741236	0.493635	0.565167	0.599495	-1.26997	0.529142	NA	0.168334	4.74534	0.551399	0.956222	-0.30831	2.24054	0.202938	0.741128
Slc11a2	chr15	100218328	100255503	-	37175	11.9041	nonMRMA	1.89942	1.01972	2.92769	1.08482	0.234406	0.0104599	0.231222	-0.144564	6.11816	0.317215	0.854463	-0.105959	5.04154	0.456518	0.873508
Slc12a1	chr2	124978240	125055738	+	77498	0.025833	nonMRMA	1.25291	1.03886	0.609733	0.949054	0.585337	0.436033	NA	-0.199854	5.83804	0.183132	0.753945	0.00347638	6.37052	0.972501	1
Slc12a2	chr18	58038331	58106475	+	68144	15.1329	nonMRMA	3.41584	1.26757	4.3214	1.39639	-0.0383943	0.65101	0.945655	0.216391	6.9657	0.100349	0.660064	0.0563882	6.20739	0.520945	0.897784
Slc12a3	chr8	96853091	96890113	+	37022	0.14172	nonMRMA	1.71105	0.699156	3.62923	0.483339	-0.184818	0.739618	NA	-0.0115111	3.94184	1	1	-0.353663	4.8291	0.0764224	0.644046
Slc12a4	chr8	108467489	108489974	-	22485	11.8931	nonMRMA	1.67921	0.892164	2.41259	1.20977	-0.182946	0.112572	0.602467	-0.0580967	5.83996	0.739881	1	-0.249259	4.36495	0.174787	0.725755
Slc12a5	chr2	164786315	164825228	+	38913	115.798	nonMRMA	2.11448	1.73405	2.06345	1.59377	-0.0383647	0.662332	0.947937	0.0104734	6.17752	0.929314	1	-0.00498319	5.65295	0.97579	1
Slc12a6	chr2	112105981	112246476	+	140495	12.092	nonMRMA	1.97355	1.13031	2.85082	1.20184	-0.240216	0.00362645	0.130515	0.289265	6.32684	0.038646	0.541119	-0.0376539	6.98985	0.616197	0.941377
Slc12a7	chr13	73870541	73954191	+	83650	1.32316	nonMRMA	0.827742	0.934511	1.02506	0.881472	-0.23076	0.135939	0.646482	-0.250502	5.49533	0.27011	0.819303	-0.19625	6.30467	0.149817	0.707408
Slc12a8	chr16	33517413	33664221	+	146808	0.18069	nonMRMA	2.03343	0.944605	2.21385	1.12196	0.0199044	0.94556	0.99296	0.298578	6.1952	0.0593215	0.592354	-0.0693125	6.98246	0.450483	0.870651
Slc12a9	chr5	137755785	137774825	-	19040	12.5956	nonMRMA	0.816867	0.661676	1.28495	0.490022	-0.163772	0.171068	0.695158	-0.31295	5.15624	0.17498	0.748576	-0.31149	3.61526	0.202119	0.740688
Slc13a1	chr6	24038282	24118092	-	79810	0.0182618	nonMRMA	0.660421	0.713089	0.707321	0.612661	-1.99277	0.169565	NA	0.0631198	5.43776	0.830406	1	-0.0901008	5.85599	0.363796	0.827364
Slc13a2	chr11	78210588	78235719	-	25131	0.0103508	nonMRMA	0.869339	0.962362	1.10189	0.956589	-1.29119	0.712431	NA	-0.131113	4.97881	0.59172	0.971597	-0.133224	4.45872	0.458624	0.873972
Slc13a3	chr2	165230527	165298730	-	68203	0.572256	nonMRMA	0.773891	0.844598	1.01194	0.786122	-0.503421	0.00936921	0.217255	-0.654608	5.33161	0.00390488	0.373238	-0.348131	5.8198	0.0553725	0.642968
Slc13a4	chr6	35217956	35258131	-	40175	0.29333	nonMRMA	0.724761	0.846077	0.895953	0.892354	-1.73915	0.0429269	NA	0.198054	4.58568	0.569547	0.964874	-0.178104	5.10035	0.210643	0.742716
Slc13a5	chr11	72055495	72080724	-	25229	1.82463	MA	2.09478	1.14168	2.10921	1.05729	-0.824892	0.00742383	0.192296	0.0282022	6.20469	0.794267	1	-0.221853	4.27874	0.215949	0.748378
Slc14a1	chr18	78296829	78338858	-	42029	0.131407	nonMRMA	1.01596	1.12912	1.33685	1.08101	-0.415429	0.457181	NA	0.020075	4.98505	1	1	0.0160177	5.37998	0.890238	1
Slc14a2	chr18	78342882	78405833	-	62951	0.195223	nonMRMA	1.58635	1.00802	1.01719	0.997526	-0.466968	0.432347	NA	0.314593	5.82057	0.0570522	0.588757	-0.0691069	5.86242	0.428195	0.859136
Slc15a1	chr14	121858840	121904475	-	45635	0.218426	nonMRMA	1.02053	0.815092	0.629232	0.858738	0.416378	0.449653	NA	0.042282	5.43194	1	1	-0.158482	5.03223	0.245741	0.763855
Slc15a2	chr16	36750263	36785048	-	34785	3.22386	nonMRMA	1.93354	0.943079	2.50497	0.959372	-0.156102	0.299745	0.811518	0.0356865	6.48516	0.780208	1	-0.049347	4.77377	0.710499	0.973941
Slc15a3	chr19	10914216	10933852	+	19636	0.151498	nonMRMA	0.993978	1.23237	1.42263	1.25726	-0.13914	0.888763	NA	-0.156774	5.2482	0.472046	0.928474	-0.0643891	4.34386	0.628857	0.946613
Slc15a4	chr5	128076033	128113267	-	37234	9.27942	nonMRMA	1.72501	1.18482	1.82136	1.37914	-0.12066	0.374105	0.850766	0.229878	5.3405	0.333134	0.863131	-0.0294904	5.22105	0.760471	0.988075
Slc15a5	chr6	137932106	138028437	-	96331	0.0153331	NA	0.420962	0.963599	0.490717	0.885735	1.37762	0.0799798	NA	-0.345352	4.61693	0.196892	0.770922	0.0654651	6.29923	0.383875	0.837236
Slc16a1	chr3	104442590	104462385	+	19795	37.3474	nonMRMA	1.9614	1.40859	2.37801	1.98939	0.15816	0.10136	0.582209	0.201072	6.34436	0.148727	0.723866	0.11364	4.57259	0.329898	0.809091
Slc16a10	chr10	39753340	39862062	-	108722	0.702633	MR	2.03578	1.4173	2.46725	1.44222	-0.151308	0.474646	0.896006	-0.121884	5.9112	0.528648	0.947172	0.108163	6.98115	0.103088	0.670226
Slc16a11	chr11	70026253	70029919	+	3666	9.64912	MA	3.08793	1.73285	3.02219	1.90915	0.133511	0.641856	0.944901	0.0477553	6.62823	0.797589	1	-0.059973	1.44741	0.799362	1
Slc16a12	chr19	34742892	34821779	-	78887	0.438688	nonMRMA	2.85904	0.898866	2.13092	0.7782	-0.0990718	0.737618	0.963392	0.17131	6.61608	0.181021	0.751663	0.0238558	6.14364	0.792666	0.997913
Slc16a13	chr11	70030290	70034496	-	4206	26.2883	nonMRMA	1.15011	1.01367	1.2594	0.821903	-0.150274	0.472233	0.8956	0.0768723	5.83706	0.73883	1	0.0521829	1.58031	0.827541	1
Slc16a14	chr1	84902472	84931700	-	29228	19.9308	nonMRMA	1.67291	0.969908	2.26892	0.779386	-0.312745	0.0120811	0.241452	0.248291	5.97474	0.118285	0.687513	0.0598514	4.50659	0.593055	0.93276
Slc16a2	chrX	100892752	101017304	-	124552	25.0302	nonMRMA	2.10424	0.986586	2.09928	1.04656	-0.349642	1.3389e-05	0.00321965	0.192238	6.08068	0.24235	0.802107	-0.0552384	6.37413	0.537096	0.907383
Slc16a3	chr11	120809793	120822182	+	12389	33.6987	nonMRMA	1.1806	1.23566	1.56398	0.972871	-0.880952	0.319032	0.823405	-0.170086	5.97315	0.310439	0.850139	-0.362363	3.63738	0.0509313	0.640884
Slc16a4	chr3	107094147	107115033	+	20886	0.679662	nonMRMA	0.694701	0.689092	0.64474	0.777417	0.257883	0.516011	0.909274	-0.354226	5.15774	0.0844925	0.634282	-0.0589489	3.88633	0.688722	0.965487
Slc16a5	chr11	115323787	115335712	+	11925	0	NA	1.12252	0.646968	1.27088	0.763412	1.68131	0.421803	NA	-0.11807	4.8288	0.647953	0.992381	-0.290194	3.06364	0.126071	0.689773
Slc16a6	chr11	109312168	109334912	-	22744	20.8044	nonMRMA	4.44867	0.941699	4.61766	1.06011	-0.0274147	0.817088	0.978295	0.104668	7.00485	0.390551	0.895894	0.0674812	4.34852	0.546896	0.912591
Slc16a7	chr10	124663519	124766019	-	102500	12.3692	NA	1.41727	1.09251	0.366697	1.01509	0.024341	0.780445	0.972027	0.292874	5.5742	0.163503	0.737276	-0.0495975	6.51882	0.564549	0.91821
Slc16a8	chr15	79081443	79085191	-	3748	0.118314	nonMRMA	1.32029	1.14741	2.34594	2.54905	-0.0928859	0.975179	NA	-0.217933	6.07656	0.214597	0.778905	-0.107506	1.69369	0.712442	0.97423
Slc16a9	chr10	69707847	69748716	+	40869	2.20484	nonMRMA	1.14532	1.15898	1.39274	1.11895	0.0997603	0.53594	0.914756	-0.097721	5.57425	0.584195	0.969432	0.0315722	5.15106	0.769908	0.991503
Slc17a1	chr13	23959618	23987599	+	27981	0	nonMRMA	0.686786	0.996506	0.862283	0.883254	0.964301	0.782008	NA	-0.234393	5.15216	0.338725	0.864591	0.0801005	4.88122	0.491354	0.885945
Slc17a2	chr13	23898861	23917049	+	18188	0.0180359	nonMRMA	1.50176	1.00661	1.14221	0.831371	2.08206	0.551264	NA	-0.00384969	5.73815	1	1	-0.0582193	4.08473	0.648286	0.951692
Slc17a3	chr13	23931302	23952583	+	21281	0.0488338	nonMRMA	0.551721	1.56932	0.669327	1.26062	1.48344	0.357578	NA	-0.07662	5.09741	0.798771	1	0.160158	4.8911	0.201527	0.740688
Slc17a4	chr13	23989606	24006876	-	17270	0.00809256	nonMRMA	0.983829	0.897992	1.04717	0.893795	0.327444	0.925344	NA	-0.109491	5.29545	0.515438	0.943304	0.0616441	4.02561	0.674504	0.96065
Slc17a5	chr9	78384294	78435848	-	51554	3.62785	nonMRMA	0.947095	1.00603	1.36324	0.959744	0.109013	0.360335	0.847161	-0.150021	5.33203	0.477667	0.930843	-0.0159049	5.23327	0.854184	1
Slc17a6	chr7	58877199	58926495	+	49296	9.83078	nonMRMA	1.22037	1.0892	1.85573	1.03143	0.141945	0.191523	0.718041	0.0766629	6.11952	0.604447	0.976838	0.0208817	5.53791	0.821493	1
Slc17a7	chr7	52419290	52431508	+	12218	544.163	nonMRMA	2.04119	2.01793	2.28381	2.15924	-0.158684	0.0956035	0.574185	0.0798954	5.94911	0.629051	0.987937	-0.0884775	3.81511	0.544565	0.910766
Slc17a8	chr10	89036764	89083998	-	47234	1.253	nonMRMA	1.1924	0.896356	1.21051	0.931988	0.143847	0.563896	0.923699	-0.0304855	5.83531	0.912715	1	-0.0681259	5.25311	0.47166	0.878244
Slc17a9	chr2	180459967	180476985	+	17018	0.137481	NA	0.629178	0.741053	0.496728	0.615494	-0.167794	0.788523	NA	-0.33072	4.99788	0.234008	0.793635	-0.665109	3.2932	0.0223382	0.593618
Slc18a1	chr8	71561609	71613134	-	51525	0.0466887	nonMRMA	0.673446	0.619278	1.02659	0.704704	0.622692	0.3304	NA	0.138128	5.00448	0.551796	0.956526	-0.0240604	4.93607	0.807956	1
Slc18a2	chr19	59335367	59370502	+	35135	0.429631	nonMRMA	1.78838	1.38775	2.14798	1.61829	0.527734	0.253385	0.780786	0.191635	5.99786	0.264225	0.818044	-0.0384951	5.36929	0.688032	0.9649
Slc19a1	chr10	76494985	76523747	+	28762	8.14686	nonMRMA	1.59205	0.763778	1.48869	0.763712	0.0637243	0.613636	0.936854	-0.111776	6.04373	0.507348	0.940883	-0.345673	4.52181	0.0987445	0.667543
Slc19a2	chr1	166179176	166195516	+	16340	15.9463	nonMRMA	2.82235	0.922579	3.50967	1.35862	0.131865	0.259733	0.784624	0.154235	6.74811	0.18615	0.75689	-0.135232	3.64486	0.389002	0.839155
Slc19a3	chr1	83009097	83035023	-	25926	0.12742	nonMRMA	1.15862	0.724398	0.75971	0.688234	0.165865	0.833194	NA	-0.124016	5.67921	0.477301	0.930744	0.00369602	4.09407	0.965188	1
Slc1a1	chr19	28909538	28988450	+	78912	21.3419	nonMRMA	2.87451	1.32876	3.26444	1.64781	-0.00440831	0.952763	0.993827	0.140476	6.36708	0.320627	0.855019	0.0205122	6.30268	0.771402	0.991503
Slc1a2	chr2	102498815	102630941	+	132126	150.961	nonMRMA	5.04239	1.8781	5.15889	2.48312	-0.137178	0.0676798	0.510971	0.390404	7.30574	0.00301851	0.368069	0.177488	7.73676	0.0107309	0.518619
Slc1a3	chr15	8584123	8660764	-	76641	52.2904	NA	3.48335	1.565	5.18599	1.98144	-0.548047	8.90986e-09	1.41093e-05	0.105052	7.20976	0.438415	0.914123	0.159766	6.80073	0.0278357	0.615011
Slc1a4	chr11	20202182	20232716	-	30534	73.7243	MA	2.86541	1.65683	3.81298	2.18919	-0.0362066	0.660817	0.947922	0.175626	6.62457	0.177428	0.750001	0.0031368	5.23535	0.965134	1
Slc1a5	chr7	17366694	17383623	+	16929	6.0062	nonMRMA	2.77776	0.937083	2.06397	0.663433	-0.316795	0.178575	0.705002	0.12237	6.53812	0.320049	0.854554	-0.315408	3.57988	0.0293416	0.615032
Slc1a6	chr10	78243240	78277570	+	34330	3.14855	nonMRMA	1.4202	0.678168	2.92513	0.710248	-0.355214	0.076956	0.538053	0.0280086	5.96222	0.814017	1	-0.152557	4.23493	0.231685	0.755387
Slc1a7	chr4	107640783	107686137	+	45354	0.0160502	nonMRMA	1.08832	1.38873	1.10417	1.63275	1.25061	0.148287	NA	0.00557319	5.74018	0.938528	1	-0.0560062	5.77806	0.609646	0.938776
Slc20a1	chr2	129024499	129037352	+	12853	140.089	nonMRMA	3.13655	1.37368	4.26148	1.52462	0.0416852	0.588364	0.931019	0.0623467	6.5122	0.604162	0.976788	-0.130242	3.83711	0.32643	0.808328
Slc20a2	chr8	23587171	23680079	+	92908	7.87557	NA	1.41757	1.42724	1.87437	1.496	-0.0373654	0.668679	0.949299	-0.0240757	5.7936	0.939227	1	0.111008	6.79543	0.104624	0.673069
Slc22a1	chr17	12841739	12868704	-	26965	0.0709048	nonMRMA	0.557643	1.29432	0.565453	1.27788	-0.23361	0.835454	NA	-0.345173	4.66828	0.198643	0.771647	-0.0343107	4.71914	0.811673	1
Slc22a12	chr19	6535844	6543019	-	7175	0.0194769	nonMRMA	1.41028	1.92416	2.41794	2.65583	1.00553	0.775727	NA	-0.204223	5.99326	0.212239	0.778905	0.0222948	3.19522	0.912671	1
Slc22a13	chr9	119102119	119118223	-	16104	0.235455	NA	0.453837	0.627415	0.240782	0.585999	0.488652	0.562368	NA	-0.211419	4.53811	0.456649	0.922218	-0.0352558	3.03286	0.880116	1
Slc22a13b	chr9	119129605	119140810	-	11205	2.40101	NA	0.622682	0.708993	0.821659	0.456223	0.04166	0.893864	0.988947	-0.431375	3.90717	0.215636	0.779585	-0.0973397	1.08554	0.751265	0.986387
Slc22a14	chr9	119078572	119099525	-	20953	0.0634532	NA	0.328885	0.91669	0	0.906391	-0.749515	0.762811	NA	-0.323417	3.73884	0.387222	0.895101	-0.183257	4.01742	0.283736	0.783
Slc22a15	chr3	101659700	101728376	-	68676	2.03272	nonMRMA	2.83369	1.55957	3.3563	1.44402	-0.0641268	0.657428	0.946909	0.0968132	6.35124	0.588149	0.970167	0.0847693	6.29526	0.290094	0.78877
Slc22a16	chr10	40290141	40323938	+	33797	0.00820645	NA	0.837563	0.695173	1.31004	0.807463	2.27881	0.50275	NA	-0.0975827	5.01114	0.742345	1	-0.151468	4.38734	0.349927	0.818542
Slc22a17	chr14	55525563	55531969	-	6406	656.817	nonMRMA	2.143	1.56898	2.98774	1.7675	-0.219882	0.0273549	0.355713	-0.00714714	6.26116	0.977516	1	-0.101	2.49016	0.765505	0.99006
Slc22a18	chr7	150659625	150685239	+	25614	0.103925	nonMRMA	0.708044	0.603312	0.597875	0.576999	0.20827	0.725403	NA	-0.312745	4.88661	0.246355	0.804926	-0.52344	4.00959	0.0712042	0.644046
Slc22a19	chr19	7747550	7785800	-	38250	0	nonMRMA	0.418933	0.406128	0.266885	0.258489	-0.962858	0.775719	NA	-0.22163	4.33298	0.450318	0.919352	-0.359917	3.8643	0.0145658	0.56185
Slc22a2	chr17	12777054	12821331	+	44277	0.00609411	nonMRMA	1.14187	0.780959	1.03976	0.896678	1.97092	0.278015	NA	-0.0441338	5.20254	0.822073	1	-0.0185619	4.68819	0.875212	1
Slc22a20	chr19	5970233	5986143	-	15910	0.0261481	nonMRMA	0.552221	0.772489	0.166494	0.429357	NA	NA	NA	-0.856843	4.59313	0.00519929	0.387929	-0.158191	3.16436	0.418488	0.853521
Slc22a21	chr11	53763466	53793834	-	30368	1.979	nonMRMA	1.26534	0.817423	1.39402	1.09273	-0.32722	0.213724	0.741118	0.287822	5.63969	0.119947	0.690634	0.0137252	3.82631	0.953295	1
Slc22a22	chr15	57075321	57309180	-	233859	0.00958016	NA	0.731746	0.753778	0.739559	0.670599	0.215256	0.822491	NA	-0.407917	4.65006	0.117152	0.686032	-0.103428	7.19295	0.303643	0.796168
Slc22a23	chr13	34271026	34437051	-	166025	15.5397	NA	3.81364	1.83101	3.82551	1.99721	-0.221223	0.011814	0.239192	0.323999	6.99074	0.0160334	0.454331	0.0566428	7.95121	0.437875	0.864092
Slc22a26	chr19	7855530	7877157	-	21627	0	NA	0.234442	0.169606	0.18879	0.325779	NA	NA	NA	-1.30577	3.34987	0.00509412	0.386845	-0.79124	2.01559	0.00333856	0.407376
Slc22a27	chr19	7938880	8040517	-	101637	0.080101	NA	0.102464	0.107453	0.733882	0.0934401	0.0932065	0.805429	0.976315	-0.211345	1.34444	0.739056	1	-1.35168	1.27008	0.00294309	0.394917
Slc22a28	chr19	8136698	8206472	-	69774	0.00656573	NA	0.0984146	0.108258	0	0.159048	0.823814	0.781356	NA	0.157037	1.51559	1	1	-1.4542	0.576396	0.00326429	0.40498
Slc22a29	chr19	8234654	8337108	-	102454	0.110811	NA	0.166908	0.177922	0	0.193597	0.107786	0.795646	0.974174	-2.34015	1.81333	0.0122169	0.428174	-1.00555	2.6578	0.000482206	0.394917
Slc22a3	chr17	12612837	12700570	-	87733	2.31249	nonMRMA	2.0142	1.1045	1.95884	1.13439	0.121256	0.551915	0.920407	0.0244279	6.09672	0.972403	1	0.0124038	6.40937	0.884882	1
Slc22a30	chr19	8409860	8479601	-	69741	0.00421692	NA	0.452575	0.222676	0	0.477257	-1.7784	0.512435	NA	1.76932	1.20536	0.133243	0.711809	-0.420061	1.23958	0.130692	0.692641
Slc22a4	chr11	53796624	53841592	-	44968	1.24105	nonMRMA	2.57429	1.03873	4.38892	0.927081	-0.45325	0.0449267	0.433511	0.129409	6.37247	0.43092	0.910759	-0.0991016	5.35836	0.378225	0.833604
Slc22a5	chr11	53678043	53705162	-	27119	6.97354	nonMRMA	2.35114	1.01225	1.79204	0.996002	0.0796683	0.534187	0.914456	0.262506	5.87806	0.0965369	0.652119	-0.0126815	4.04213	0.945237	1
Slc22a6	chr19	8692485	8702789	+	10304	0.0404782	nonMRMA	0.646995	1.4006	0.845513	1.73418	NA	NA	NA	-0.376207	4.80953	0.218101	0.780881	-0.104759	3.26146	0.500377	0.889139
Slc22a7	chr17	46569133	46575426	-	6293	0.476522	NA	1.33846	1.4287	1.82291	1.60547	-0.619667	0.501213	NA	-0.0821322	5.89924	0.597084	0.973798	0.117719	2.44632	0.582282	0.927011
Slc22a8	chr19	8665743	8686324	+	20581	0.0528594	nonMRMA	1.35762	0.927423	0.965003	0.824309	-1.5613	0.488124	NA	-0.274047	5.47666	0.164347	0.737276	-0.0187328	4.05713	0.861604	1
Slc23a1	chr18	35774257	35786898	-	12641	0.0129748	nonMRMA	0.774917	0.872638	0.679624	0.691987	0.310262	0.925761	NA	-0.547901	5.31469	0.0130167	0.435276	-0.122616	3.28459	0.433908	0.86236
Slc23a2	chr2	131878231	131970844	-	92613	18.2774	nonMRMA	1.65871	1.4915	1.70003	1.66415	0.00339393	0.962985	0.995476	0.152279	5.70507	0.33295	0.863131	0.0383427	6.70364	0.657233	0.95497
Slc23a3	chr1	75122116	75130464	-	8348	0.17367	nonMRMA	0.677977	0.867123	0.854319	1.65915	0.944756	0.548804	NA	-1.17107	4.30276	0.00213437	0.353181	-0.0800494	2.2048	0.744808	0.984901
Slc24a1	chr9	64770667	64799414	-	28747	0.139303	nonMRMA	0.980048	1.21467	1.38715	1.13895	0.189915	0.75284	NA	0.0675887	5.51679	0.804727	1	-0.0768661	4.8632	0.558194	0.916324
Slc24a2	chr4	86629027	86876381	-	247354	5.99707	NA	2.73436	1.47841	1.90641	1.59823	0.213361	0.0158324	0.276863	-0.0254243	6.40958	0.976965	1	0.0991299	8.30721	0.14823	0.706954
Slc24a3	chr2	144993489	145467902	+	474413	3.00635	nonMRMA	3.10288	1.34937	3.09199	1.28615	-0.00780313	0.92711	0.991142	0.105356	6.9086	0.377653	0.889583	0.0458524	9.16565	0.456374	0.873495
Slc24a4	chr12	103366942	103505301	+	138359	1.13022	MR	4.10978	1.6778	4.84969	1.85201	0.0931575	0.532452	0.914171	0.20438	7.14543	0.0768901	0.624345	0.00560398	7.49547	0.950577	1
Slc24a5	chr2	124893859	124914413	+	20554	0	NA	1.13982	1.05672	0.875262	1.08013	2.46867	0.173802	NA	-0.0377164	5.405	0.897527	1	0.115543	4.40616	0.30408	0.796363
Slc24a6	chr5	120961176	120984033	+	22857	0.788067	nonMRMA	1.20616	0.758132	1.55221	0.760488	0.155098	0.637085	0.943219	0.00629329	5.62719	0.937139	1	-0.215495	4.0284	0.284969	0.784039
Slc25a1	chr16	17925303	17928312	-	3009	493.511	MA	1.27683	0.763748	1.91319	1.13915	-0.232711	0.0522557	0.462249	-0.224821	5.83558	0.298102	0.840983	-0.969685	0.206633	0.0376176	0.635838
Slc25a10	chr11	120353153	120360501	+	7348	14.5595	nonMRMA	0.973384	0.534276	1.61643	0.520152	-0.467932	0.0359147	0.397713	-0.0682913	5.52747	0.664275	0.997886	-0.499853	2.19989	0.118216	0.683445
Slc25a11	chr11	70457697	70460981	-	3284	243.007	nonMRMA	0.789629	0.329202	0.638845	0.210906	-0.213856	0.0368847	0.400449	-0.418297	5.13455	0.125315	0.699477	-0.848958	-0.423519	0.0408907	0.635838
Slc25a12	chr2	71109119	71205806	-	96687	19.7392	nonMRMA	1.74773	1.38048	2.00082	1.33209	0.106768	0.145347	0.661816	0.058979	5.69611	0.668049	0.998792	0.021927	6.70471	0.757743	0.986767
Slc25a13	chr6	5991218	6167173	-	175955	0.108154	MR	1.24644	1.29228	1.23513	1.15689	0.693632	0.013886	0.255547	0.0562765	5.74923	0.757722	1	0.048451	7.67681	0.432367	0.861921
Slc25a14	chrX	45976589	46015471	+	38882	8.7632	MA	0.751059	0.552956	0.621035	0.648774	0.00260479	0.980196	0.997629	-0.560236	4.39197	0.0713104	0.616009	-0.133367	3.93462	0.321676	0.805306
Slc25a15	chr8	23486025	23509093	-	23068	4.76058	nonMRMA	0.879065	0.588693	1.31137	0.681912	0.184782	0.198356	0.725341	-0.164886	5.55248	0.364461	0.879871	-0.0771503	3.86094	0.590219	0.931335
Slc25a16	chr10	62383380	62409246	+	25866	19.0417	nonMRMA	0.998342	0.722197	1.48514	0.768477	0.0379491	0.681987	0.952587	0.116528	5.18355	0.669106	0.999076	-0.173556	3.99586	0.170975	0.724891
Slc25a17	chr15	81149350	81191195	-	41845	12.92	nonMRMA	1.11581	1.57561	1.49572	1.65933	0.0776474	0.422488	0.878375	0.0081396	5.53917	0.918553	1	-0.0586572	5.49056	0.47459	0.878663
Slc25a18	chr6	120723785	120744000	+	20215	1.83588	NA	1.07751	0.905586	1.15978	1.09956	-0.388959	0.0697094	0.517562	0.0209309	5.77906	0.911561	1	-0.167201	4.14118	0.226798	0.753838
Slc25a19	chr11	115475491	115489595	-	14104	23.443	nonMRMA	0.990823	0.63806	1.58076	0.522874	0.0794725	0.433753	0.883604	0.00514991	5.30152	1	1	-0.403531	3.03658	0.0874484	0.651896
Slc25a20	chr9	108564428	108586972	+	22544	6.19799	nonMRMA	1.89905	0.861835	2.87193	0.76983	-0.0357601	0.792736	0.973963	0.213342	5.5798	0.279118	0.824652	-0.25167	3.72904	0.175093	0.725755
Slc25a21	chr12	57813620	58298459	-	484839	0.0212123	nonMRMA	1.84673	0.824739	2.31146	0.764659	-0.574313	0.166386	0.690143	0.232605	5.63571	0.221314	0.784358	-0.0487336	8.60825	0.513135	0.894887
Slc25a22	chr7	148615637	148623791	-	8154	265.374	nonMRMA	1.08092	1.32687	1.29346	2.20097	-0.244046	0.0312835	0.379293	-0.14394	5.58551	0.500856	0.93996	-0.288715	2.83096	0.324033	0.806831
Slc25a23	chr17	57183133	57199286	-	16153	187.111	nonMRMA	1.1433	0.746953	0.818314	0.723911	-0.250547	0.00554241	0.161692	-0.0217227	5.15958	0.965521	1	-0.33028	3.38947	0.136188	0.696002
Slc25a24	chr3	108926066	108971375	+	45309	0.739753	nonMRMA	0.976993	0.835812	0.462621	0.906817	0.349488	0.123694	0.624695	-0.0611761	5.44754	0.819531	1	-0.122655	4.70563	0.250983	0.768339
Slc25a25	chr2	32270006	32306965	-	36959	18.0506	NA	1.69754	1.83566	2.15026	2.20295	-0.184978	0.0540387	0.465405	0.16968	5.93848	0.322609	0.856984	0.152853	5.65717	0.101499	0.66959
Slc25a26	chr6	94450307	94554642	+	104335	1.28407	nonMRMA	0.800317	1.51904	0.750412	1.50899	-0.141932	0.347875	0.841038	0.0865642	5.08733	0.85328	1	0.0812889	7.11855	0.214966	0.747626
Slc25a27	chr17	43778848	43804125	-	25277	14.199	nonMRMA	1.16083	0.780307	1.81584	0.746439	-0.120747	0.278615	0.800906	-0.0942438	5.66912	0.673257	1	-0.0813367	4.18336	0.468485	0.876786
Slc25a28	chr19	43738311	43749371	-	11060	14.8734	nonMRMA	1.92691	1.37831	1.75317	1.90626	0.156357	0.255971	0.781229	0.120765	6.24767	0.344153	0.869371	0.151669	3.82708	0.287612	0.787143
Slc25a29	chr12	110064082	110074093	-	10011	11.5515	nonMRMA	1.92748	1.26333	2.58726	2.09534	-0.297386	0.0801465	0.545446	0.281676	6.43868	0.0370826	0.537007	-0.103629	3.33716	0.603623	0.936893
Slc25a3	chr10	90579318	90586804	-	7486	390.899	nonMRMA	2.01868	1.11022	1.91857	0.799045	0.063164	0.370425	0.850459	-0.0662108	5.84054	0.775841	1	0.132016	2.19706	0.560269	0.916892
Slc25a30	chr14	76161805	76186844	-	25039	4.76049	nonMRMA	1.41633	0.92989	1.64174	1.01495	-0.113862	0.507892	0.904777	0.0977122	5.48029	0.622434	0.986169	-0.112818	4.23835	0.413003	0.852535
Slc25a31	chr3	40512776	40529515	+	16739	0.737911	NA	0.305051	0.580131	0.566698	0.398588	-0.709702	0.450132	NA	-0.749729	3.34666	0.090597	0.646572	-0.0746206	3.00056	0.6611	0.956655
Slc25a32	chr15	38925736	38944262	-	18526	8.25275	nonMRMA	1.02942	0.978134	1.22417	1.14815	-0.0902186	0.557209	0.921364	-0.0665997	5.37488	0.755703	1	0.0227971	3.75672	0.91977	1
Slc25a33	chr4	149118144	149148386	-	30242	6.49295	nonMRMA	1.88007	1.2427	2.73635	1.3512	0.0341154	0.766521	0.970096	0.0754691	6.28813	0.605001	0.977003	-0.00478498	4.66046	0.985523	1
Slc25a34	chr4	141174738	141179736	-	4998	0.285198	nonMRMA	1.10183	0.685191	1.10642	1.54868	-2.27349	0.151064	NA	-0.177379	5.14103	0.41455	0.902754	-0.255555	1.53771	0.321704	0.805306
Slc25a35	chr11	68781632	68787867	+	6235	4.156	nonMRMA	0.667941	1.01902	0.558618	0.580877	-0.169996	0.596473	0.932653	-0.281526	4.9827	0.212367	0.778905	-0.357901	1.76377	0.145823	0.70476
Slc25a36	chr9	96976015	97011576	-	35561	26.8736	nonMRMA	1.0208	0.931615	1.09217	1.0316	0.0954927	0.250279	0.776287	0.0183302	5.50176	0.876729	1	-0.0534039	4.74777	0.688422	0.96532
Slc25a37	chr14	69859907	69903160	-	43253	3.24816	nonMRMA	1.18694	1.0978	2.34678	1.68257	-0.181942	0.200313	0.727086	-0.0248384	6.87898	0.864108	1	0.0503652	6.26813	0.602861	0.936755
Slc25a38	chr9	120019491	120033622	+	14131	13.9358	nonMRMA	0.803531	0.652992	0.64081	0.837045	0.0298389	0.809894	0.977165	-0.317306	4.8904	0.204418	0.775311	-0.445123	3.00997	0.0904733	0.65511
Slc25a39	chr11	102264298	102269260	-	4962	106.963	MA	1.3534	1.50504	1.54666	0.960428	-0.524856	0.000354622	0.031198	0.146503	5.74776	0.429196	0.910356	-0.340673	2.13586	0.127635	0.690743
Slc25a4	chr8	47292150	47296638	-	4488	1061.14	nonMRMA	2.0662	1.40082	2.33294	0.900736	-0.0635385	0.383957	0.854406	0.215823	6.33211	0.104012	0.663742	0.208798	2.01144	0.257884	0.769609
Slc25a40	chr5	8422849	8454790	+	31941	5.04282	nonMRMA	1.4831	0.489179	1.67065	0.53612	-0.0606954	0.672853	0.950773	-0.169553	6.24709	0.241382	0.801189	-0.326257	3.82343	0.0216592	0.588022
Slc25a41	chr17	57172195	57181077	-	8882	0.755823	nonMRMA	0.826853	0.446338	0.348922	0.336227	-0.300275	0.887244	NA	-0.477964	4.62605	0.0824664	0.632078	-0.529234	1.72587	0.0764124	0.644046
Slc25a42	chr8	72708238	72736204	-	27966	7.19264	nonMRMA	1.39849	1.04828	1.41059	1.16176	0.206234	0.106702	0.592981	0.142247	6.02436	0.388655	0.895409	-0.294211	4.68617	0.105544	0.674111
Slc25a43	chrX	34283653	34317197	+	33544	0.0431922	NA	1.53224	1.12056	1.33853	0.994019	1.32403	0.294585	NA	0.0680729	5.04804	0.741849	1	-0.0215081	4.44106	0.854031	1
Slc25a44	chr3	88214419	88229061	-	14642	81.8238	nonMRMA	1.43096	1.17764	2.15474	1.25068	0.0864359	0.297823	0.810958	-0.184895	5.55978	0.31895	0.854554	-0.366054	3.68185	0.0483083	0.640884
Slc25a45	chr19	5877807	5885766	+	7959	0.80951	nonMRMA	0.816627	1.00685	0.850542	0.623036	-0.152606	0.777457	NA	-0.487523	5.63717	0.00867799	0.406572	-0.275415	2.58908	0.154217	0.710956
Slc25a46	chr18	31739821	31770183	-	30362	41.9681	nonMRMA	1.02466	0.837426	1.26436	0.689668	0.117714	0.16655	0.690238	-0.227253	5.85727	0.167482	0.738561	-0.0636809	4.54851	0.641637	0.949837
Slc25a47	chr12	110089338	110095024	+	5686	4.46354	NA	0.681846	0.798604	0.0931333	0.34193	-0.0504652	0.879035	0.986923	-0.569888	4.69834	0.0921229	0.649421	-0.554181	1.79145	0.115272	0.683038
Slc25a48	chr13	56539715	56575600	+	35885	0.00751922	NA	1.06724	1.02511	1.18297	0.971658	-0.4503	0.636322	NA	-0.118351	5.56812	0.480415	0.931803	-0.0732529	5.07958	0.538412	0.90802
Slc25a5	chrX	34335645	34338802	+	3157	289.214	NA	0.847192	0.616145	1.024	1.57256	0.0103134	0.90232	0.989001	-0.128448	4.527	0.610335	0.979524	0.401127	-0.162152	0.336364	0.812011
Slc26a1	chr5	109098896	109104588	-	5692	5.94219	NA	0.332186	1.24701	0.846752	1.27174	-0.308663	0.254648	0.781229	-0.490137	4.83849	0.0459372	0.562359	-0.200101	2.20325	0.338685	0.812365
Slc26a10	chr10	126608448	126617701	-	9253	0.0889855	NA	2.25234	1.22738	2.05061	1.5161	0.447244	0.541406	NA	0.162001	6.27026	0.22865	0.790281	0.0214475	3.09246	0.918458	1
Slc26a11	chr11	119216870	119242393	+	25523	1.58757	nonMRMA	1.01419	0.625083	0.758849	0.392158	0.0226713	0.925424	0.991142	-0.11536	4.86131	0.615215	0.982206	-0.128758	3.89692	0.515392	0.895582
Slc26a2	chr18	61352572	61371266	-	18694	9.88258	nonMRMA	1.83273	0.993737	2.15708	0.983462	-0.143746	0.296837	0.810909	0.0926627	5.97499	0.500728	0.93996	-0.0214577	3.93637	0.859701	1
Slc26a3	chr12	32075735	32158782	+	83047	0.021768	nonMRMA	0.321488	0.716882	0.603487	0.664258	-0.95353	0.29648	NA	-0.156174	4.30247	0.587806	0.970167	-0.0859797	5.75755	0.373407	0.832147
Slc26a4	chr12	32204691	32244834	-	40143	0.482847	nonMRMA	1.73836	1.45029	2.06897	1.56614	0.30394	0.336808	0.836917	-0.192016	5.74135	0.313843	0.85195	0.0381022	5.52837	0.636337	0.948107
Slc26a5	chr5	21316472	21371422	-	54950	0.0846806	nonMRMA	0.673963	0.671372	0.383743	0.491265	-0.261869	0.73005	NA	-0.188792	4.93218	0.41364	0.902754	-0.0571838	5.24864	0.52493	0.900295
Slc26a6	chr9	108756367	108764472	+	8105	19.5436	nonMRMA	0.795059	0.500072	0.773517	0.463397	-0.268785	0.0699923	0.51791	-0.303701	5.28188	0.228287	0.790281	-0.517825	1.99036	0.144266	0.704193
Slc26a7	chr4	14429576	14548952	-	119376	0.812858	nonMRMA	2.35356	0.813004	2.33443	0.741595	-0.0948829	0.643426	0.945121	-0.0364646	6.33632	0.857061	1	0.0234654	6.5133	0.794427	0.998367
Slc26a8	chr17	28774727	28826932	-	52205	0.812535	NA	1.26661	0.880399	1.09157	0.771025	-0.479489	0.0798028	0.545446	0.0538957	5.78505	0.775111	1	-0.228589	5.26272	0.0589312	0.644046
Slc26a9	chr1	133640598	133668081	+	27483	0.422675	nonMRMA	1.11308	1.74916	2.15443	1.93597	0.974345	0.0657204	NA	-0.00221496	5.78248	1	1	0.0561142	5.24727	0.638725	0.948883
Slc27a1	chr8	74092825	74110607	+	17782	25.1744	nonMRMA	1.10625	1.19889	2.30808	1.26591	-0.277586	0.00536216	0.158005	-0.178962	5.65379	0.370297	0.883676	-0.0757627	4.38766	0.639708	0.949151
Slc27a2	chr2	126378142	126413979	+	35837	0.928112	nonMRMA	1.71714	0.713229	0.843497	0.59947	-0.353789	0.34416	0.839243	-0.138122	6.10683	0.46705	0.927698	-0.203906	4.50461	0.129722	0.692641
Slc27a3	chr3	90189160	90193860	-	4700	41.2413	NA	2.64726	0.412831	2.55474	0.674777	-0.0596813	0.790772	0.973963	-0.0386179	6.56833	0.794222	1	-0.410532	1.47409	0.147667	0.706634
Slc27a4	chr2	29658153	29673042	+	14889	131.301	MA	0.992624	0.729333	1.47491	0.678972	-0.40858	0.10313	0.58488	-0.267117	5.50798	0.20837	0.777222	-0.43239	3.34409	0.11605	0.683038
Slc27a5	chr7	13573694	13583541	-	9847	0.176053	NA	0.333588	0.352295	0.082124	0.355844	0.466544	0.611569	NA	-0.136855	4.17005	0.617591	0.983847	-0.372811	1.70415	0.21126	0.743539
Slc27a6	chr18	58715910	58772427	+	56517	0.00952942	NA	0.844179	0.723517	0.433457	0.616877	-2.11545	0.248502	NA	-0.117355	5.36495	0.556596	0.959027	-0.0436458	5.33843	0.634278	0.947452
Slc28a1	chr7	88259684	88315302	+	55618	0.0713043	nonMRMA	0.43534	0.920719	0.607499	0.777092	-0.618427	0.370136	NA	-0.540917	4.86684	0.0724256	0.617104	-0.189015	5.36101	0.269706	0.774087
Slc28a2	chr2	122251125	122286873	+	35748	0.0268251	NA	0	0.726599	0.94138	0.736479	-0.503709	0.618784	NA	-0.530726	2.30985	0.395437	0.896513	-0.0832633	2.86087	0.624869	0.945465
Slc28a3	chr13	58646759	58712238	-	65479	0.0338711	nonMRMA	0.470807	1.37843	0.367713	1.19825	1.0368	0.322929	NA	-0.205348	4.98738	0.344783	0.869455	0.0957238	6.30955	0.208308	0.742306
Slc29a1	chr17	45722148	45736555	-	14407	7.16665	MA	2.48207	1.46981	2.81411	1.37103	-0.127646	0.54728	0.919603	0.0175617	5.62422	0.845465	1	0.167778	4.11639	0.355789	0.823205
Slc29a2	chr19	5024005	5031971	+	7966	27.8258	nonMRMA	1.02668	0.636827	1.02253	0.833794	0.0314447	0.809501	0.977133	-0.058861	5.11679	0.836219	1	-0.30005	1.98826	0.337041	0.81202
Slc29a3	chr10	60174819	60215542	-	40723	9.6696	nonMRMA	1.18934	1.17355	0.993772	0.954062	-0.0370811	0.735934	0.963091	-0.252207	5.55045	0.152179	0.726748	-0.274689	5.24447	0.109643	0.682916
Slc29a4	chr5	143178054	143198443	+	20389	90.2232	NA	2.07862	1.24873	3.1092	1.50261	-0.154452	0.112535	0.602467	-0.0339555	6.01933	0.889806	1	-0.101955	4.33566	0.522193	0.898139
Slc2a1	chr4	118781315	118809935	+	28620	20.872	nonMRMA	3.61646	1.56972	4.96573	2.41782	-0.69041	0.181614	0.708947	0.213218	6.82319	0.102443	0.662109	-0.147351	5.10515	0.331174	0.809312
Slc2a10	chr2	165329286	165345417	+	16131	0.272666	nonMRMA	1.37071	1.20601	0.918794	0.889171	-0.0417303	0.933654	NA	-0.128044	4.54108	0.681849	1	0.0489971	3.68965	0.785437	0.995975
Slc2a12	chr10	22364816	22424091	+	59275	0.376845	nonMRMA	0.625342	0.948155	0.434861	1.02413	0.0959027	0.790113	0.973963	0.0102122	5.12233	1	1	-0.0211342	5.51607	0.81915	1
Slc2a13	chr15	91098121	91403692	-	305571	2.85682	NA	4.08221	1.1891	4.85872	1.20822	0.07845	0.350811	0.842277	0.127033	7.36643	0.297296	0.840087	0.047799	8.34345	0.483123	0.882635
Slc2a2	chr3	28596824	28627278	+	30454	0.0616311	nonMRMA	1.19754	0.841115	2.19307	0.638679	-0.980222	0.426381	NA	-0.0700112	5.34912	0.776728	1	0.0450135	4.5589	0.689936	0.9663
Slc2a3	chr6	122677826	122751658	-	73832	41.6923	nonMRMA	0.612921	1.40555	0.815175	1.55742	-0.23307	0.0416057	0.417855	0.377219	4.82186	0.133957	0.711809	0.0153342	6.31598	0.849204	1
Slc2a4	chr11	69756044	69761690	-	5646	3.0397	MR	0.678936	0.527527	0.515953	0.789701	-0.401848	0.36149	0.847807	-0.390386	5.01186	0.0950951	0.651635	-0.423656	1.53593	0.102863	0.670184
Slc2a5	chr4	149493391	149518278	+	24887	0.209554	nonMRMA	1.90364	0.821984	1.00033	0.82744	0.251832	0.746301	NA	0.213399	5.50086	0.319727	0.854554	-0.283611	4.14654	0.0984909	0.667543
Slc2a6	chr2	26876882	26883518	-	6636	98.2746	nonMRMA	1.22517	1.14513	1.22832	1.40774	-0.0247351	0.828012	0.978295	-0.334983	5.46712	0.169038	0.73983	-0.208076	2.55881	0.464911	0.876786
Slc2a7	chr4	149523080	149542591	+	19511	0	NA	0.172149	0.755853	0.366339	0.731658	NA	NA	NA	-0.562613	3.85976	0.102222	0.662109	-0.29823	3.46543	0.167555	0.722753
Slc2a8	chr2	32828509	32837603	-	9094	15.2049	nonMRMA	0.941077	0.824388	0.737986	0.786874	-0.380062	0.0288609	0.363564	-0.202798	5.43119	0.287829	0.831541	-0.62567	2.92052	0.0536278	0.642968
Slc2a9	chr5	38740511	38894382	-	153871	0.223792	NA	0.779825	1.28291	1.13121	1.34967	-0.158305	0.517769	0.909274	-0.0138159	5.18733	0.963279	1	0.00983473	7.27734	0.911723	1
Slc30a1	chr1	193730645	193737126	+	6481	112.371	nonMRMA	2.45868	1.91227	2.31653	2.54092	0.0396196	0.676839	0.951594	0.192822	6.44181	0.179335	0.750995	0.144896	2.92074	0.360097	0.825894
Slc30a10	chr1	187278726	187292641	+	13915	18.3188	NA	1.29751	1.01288	1.08873	1.09627	-0.173429	0.222047	0.748886	0.134862	5.91752	0.469477	0.928311	-0.11905	3.35311	0.363897	0.827364
Slc30a2	chr4	133899095	133910399	+	11304	0.25814	NA	0.770611	0.752498	0.945951	0.658947	-1.10834	0.519404	NA	-0.242676	5.06114	0.302663	0.843748	-0.395061	2.78924	0.116292	0.683038
Slc30a3	chr5	31388478	31395988	-	7510	30.4738	nonMRMA	1.1236	1.20333	1.44508	1.38526	-0.757497	0.0592623	0.48495	-0.472089	5.58327	0.0120589	0.426878	-0.269806	2.71922	0.191324	0.73566
Slc30a4	chr2	122506968	122528399	-	21431	44.8414	nonMRMA	3.01916	0.871072	1.98395	1.12811	0.0167348	0.843313	0.980228	0.218026	6.83641	0.115815	0.682669	-0.0113231	4.32899	0.965781	1
Slc30a5	chr13	101572603	101603382	-	30779	19.1258	nonMRMA	1.17616	0.662866	2.0511	0.630277	-0.0387266	0.68454	0.952927	-0.00765356	5.95288	0.972209	1	-0.086338	4.23767	0.480607	0.881511
Slc30a6	chr17	74794971	74823569	+	28598	6.57017	nonMRMA	0.719981	0.507935	1.52469	0.536571	0.0308361	0.812267	0.978026	-0.216882	5.03065	0.351041	0.87272	-0.19917	4.0443	0.139148	0.69805
Slc30a7	chr3	115641890	115710324	-	68434	8.59428	nonMRMA	0.802427	0.861174	0.38807	0.858072	0.0042687	0.964763	0.995476	-0.159414	5.11207	0.476728	0.930202	-0.0657311	5.8583	0.459896	0.874819
Slc30a8	chr15	52127107	52167353	+	40246	0.0757402	nonMRMA	0.853411	1.12772	1.6436	1.07157	-1.09932	0.385255	NA	-0.0540931	5.37871	0.841819	1	0.0201997	5.26596	0.863071	1
Slc30a9	chr5	67698193	67749804	+	51611	38.2272	nonMRMA	1.52014	0.791789	2.4648	0.812031	-0.0311262	0.697279	0.956368	0.0876314	5.84543	0.645733	0.991763	-0.0605825	5.27815	0.531391	0.9044
Slc31a1	chr4	62021760	62052803	+	31043	24.7748	NA	1.17763	0.90157	1.48372	0.905441	-0.0190258	0.824482	0.978295	0.0397533	5.43614	0.800774	1	-0.151823	4.56596	0.172032	0.724995
Slc31a2	chr4	61923595	61959445	+	35850	2.89616	NA	2.03291	0.955299	2.03323	1.09969	0.288694	0.10537	0.590641	0.421238	5.85414	0.00814894	0.402936	-0.0488679	4.65852	0.708973	0.973725
Slc32a1	chr2	158436493	158441484	+	4991	76.2033	nonMRMA	1.19217	2.06782	1.05582	1.23585	-0.10279	0.407232	0.871474	-0.100906	5.6896	0.614926	0.982178	-0.194794	2.25002	0.303134	0.795955
Slc33a1	chr3	63737428	63768690	-	31262	14.6614	nonMRMA	1.11094	0.837824	0.982289	0.844445	-0.241625	0.025387	0.339674	0.152003	6.04377	0.26652	0.818125	-0.0905304	4.48028	0.448751	0.869953
Slc34a1	chr13	55501008	55516056	+	15048	0.150425	nonMRMA	0.539352	1.60751	0.64363	2.08796	0.121762	0.877451	NA	-0.335944	4.7792	0.223682	0.785576	0.0371937	4.22431	0.838187	1
Slc34a2	chr5	53429320	53462903	+	33583	0.0350427	nonMRMA	0.561663	0.92372	0.986693	0.899845	0.696677	0.607373	NA	-0.219692	4.86291	0.416436	0.904117	-0.199154	4.80342	0.111904	0.683038
Slc34a3	chr2	25084417	25089884	-	5467	0.330784	nonMRMA	0.33687	0.610998	0.881613	1.13124	-0.733928	0.752951	NA	-0.454394	4.47183	0.163136	0.737112	-0.321089	1.63327	0.299821	0.794278
Slc35a1	chr4	34610505	34634687	-	24182	11.8994	nonMRMA	0.85229	0.817299	1.05006	0.786445	-0.110245	0.331502	0.833964	0.150764	5.35747	0.477566	0.930843	-0.00965838	4.16865	0.943222	1
Slc35a2	chrX	7461166	7471618	+	10452	43.6421	nonMRMA	0.638261	0.611577	0.838598	0.37783	-0.269863	0.0191558	0.306091	-0.354113	4.21289	0.273229	0.820756	-0.129476	2.16884	0.603848	0.936893
Slc35a3	chr3	116372386	116415749	-	43363	6.43938	nonMRMA	1.00817	0.570799	1.15948	0.523043	-0.173421	0.148877	0.665021	-0.293012	4.94749	0.279054	0.824652	-0.231556	4.41328	0.0418355	0.635838
Slc35a4	chr18	36839232	36843512	+	4280	79.9747	nonMRMA	0.411365	0.080197	0.334922	0.293538	0.109741	0.280919	0.801538	-0.195477	3.36324	0.659756	0.996186	-0.0248666	-1.0549	1	1
Slc35a5	chr16	45139685	45158819	-	19134	33.9758	nonMRMA	0.75727	0.595568	1.0828	0.728676	0.0889567	0.305715	0.815757	0.15555	5.23285	0.577922	0.967169	-0.10561	3.66281	0.425946	0.856993
Slc35b1	chr11	95246005	95253090	+	7085	66.2612	nonMRMA	1.17705	2.09321	1.42595	2.6215	-0.0410185	0.708103	0.95894	-0.209893	5.62926	0.235683	0.794895	0.166004	3.02201	0.326389	0.808328
Slc35b2	chr17	45700908	45704619	+	3711	66.7341	nonMRMA	2.36447	2.3497	1.86219	0.459648	-0.121475	0.317439	0.822414	0.15192	6.45294	0.284334	0.828656	0.385281	1.87182	0.0669632	0.644046
Slc35b3	chr13	39024008	39052744	-	28736	4.45101	nonMRMA	0.822063	0.578431	1.16027	0.597303	0.0890957	0.544587	0.918261	0.0404756	5.44914	0.865159	1	-0.218596	4.20814	0.0630996	0.644046
Slc35b4	chr6	34103379	34127111	-	23732	26.3729	nonMRMA	1.44107	1.47728	1.19468	1.54281	0.0843159	0.35336	0.844415	0.332251	5.80203	0.040408	0.548155	0.101103	4.90263	0.272183	0.776069
Slc35c1	chr2	92292920	92300695	-	7775	35.8271	nonMRMA	1.89288	1.36511	1.69873	1.84944	0.0390734	0.7428	0.965607	-0.189146	5.97584	0.200578	0.772726	-0.0392921	2.76831	0.849729	1
Slc35c2	chr2	165102053	165113369	-	11316	31.4133	nonMRMA	1.82566	1.54143	3.20337	1.52937	0.099025	0.336451	0.836567	0.103507	6.32812	0.527626	0.947012	-0.112724	3.90985	0.536692	0.907141
Slc35d1	chr4	102843253	102887769	-	44516	5.1565	nonMRMA	2.41122	1.21122	2.56366	1.45293	-0.0516394	0.675227	0.951177	0.333037	6.49445	0.0267561	0.494404	-0.0616776	5.63938	0.480146	0.881135
Slc35d2	chr13	64197617	64230638	-	33021	0.0910427	nonMRMA	0.631376	0.630647	0.645499	0.488111	-0.210813	0.76694	NA	-0.153644	4.9898	0.470269	0.928311	0.0136241	4.5008	0.913416	1
Slc35d3	chr10	19567722	19571265	-	3543	1.93173	nonMRMA	1.94115	0.974375	2.26899	0.81504	0.0728228	0.895527	NA	-0.199167	6.32246	0.162419	0.736412	-0.410922	1.19084	0.121425	0.685095
Slc35e1	chr8	75001894	75016513	-	14619	65.4279	nonMRMA	1.0709	0.604253	1.19654	0.501772	-0.259514	0.0134363	0.251634	-0.102548	5.49698	0.471255	0.928474	-0.412381	3.23435	0.101144	0.66924
Slc35e2	chr4	154975524	154997449	+	21925	46.2848	NA	0.756593	0.563603	0.875816	0.625121	-0.301523	0.00305767	0.118367	-0.210274	4.88639	0.387255	0.895101	-0.150869	3.56031	0.358963	0.825329
Slc35e3	chr10	117170734	117183414	-	12680	26.0474	nonMRMA	1.47607	0.540447	1.61319	0.761543	0.167134	0.12032	0.618167	-0.0522529	5.61544	0.843796	1	-0.254446	2.33529	0.27825	0.780139
Slc35e4	chr11	3807023	3814667	-	7644	49.8805	MA	4.07157	2.45016	4.35478	2.92951	-0.127658	0.180663	0.70717	0.0122591	6.82155	0.949619	1	-0.0336748	3.54339	0.838984	1
Slc35f1	chr10	52410338	52831428	+	421090	8.58518	MA	3.39399	1.45646	3.09099	1.5251	-0.0120934	0.893463	0.988947	0.163249	7.05659	0.181472	0.752352	0.0770089	8.93538	0.401481	0.846895
Slc35f2	chr9	53619341	53665968	+	46627	2.13985	NA	2.04232	0.768645	2.8171	0.652315	0.0869362	0.655133	0.945994	0.171679	6.08053	0.266989	0.818125	-0.102747	4.91279	0.290614	0.789084
Slc35f3	chr8	128822457	128919382	+	96925	6.47174	nonMRMA	2.68615	1.23887	4.78405	1.48731	0.0464061	0.651214	0.945655	0.0438855	6.42494	0.714779	1	-0.044726	6.70162	0.628345	0.946613
Slc35f4	chr14	49918193	50145721	-	227528	1.07091	nonMRMA	3.00468	1.29176	3.363	1.27626	0.101504	0.520282	0.909786	0.187408	6.81568	0.128623	0.704676	0.0502908	8.03778	0.577124	0.924239
Slc35f5	chr1	127457592	127492261	+	34669	15.4246	nonMRMA	1.40558	0.826564	1.19691	1.13751	0.218729	0.0703101	0.518604	-0.381623	5.6912	0.0501671	0.575546	-0.189659	4.65336	0.0897014	0.65463
Slc36a1	chr11	55017851	55049832	+	31981	41.6112	nonMRMA	3.50396	0.976782	3.86007	1.28747	-0.0979615	0.334929	0.835	0.174905	6.55731	0.207905	0.777174	-0.146743	4.76238	0.395204	0.842147
Slc36a2	chr11	54971971	54998579	-	26608	0.0110525	nonMRMA	0.718777	0.666478	1.03387	0.564717	0.26715	0.839613	NA	-0.493949	5.19917	0.0197621	0.462805	-0.197504	4.03163	0.287656	0.787144
Slc36a3	chr11	54938316	54965210	-	26894	0.00519675	nonMRMA	0.29804	0.80641	0.158079	0.711809	NA	NA	NA	-0.367176	4.33194	0.213443	0.778905	-0.170052	4.18649	0.193734	0.738289
Slc36a4	chr9	15514181	15546828	+	32647	41.6207	MR	1.36927	1.1589	2.03964	0.959779	0.104538	0.190851	0.717599	0.122277	5.63846	0.474776	0.929728	0.00375103	4.99973	0.997261	1
Slc37a1	chr17	31432427	31487641	+	55214	1.49612	nonMRMA	2.45111	1.57602	2.92584	1.58248	0.341547	0.0912596	0.564577	-0.0504963	6.37284	0.725902	1	0.0511227	6.15068	0.619299	0.942664
Slc37a2	chr9	37036733	37063323	-	26590	1.28831	nonMRMA	1.74969	1.57405	3.64159	1.72158	-0.161405	0.494747	0.900688	-0.015666	6.14786	0.974942	1	-0.00402989	5.1223	0.961418	1
Slc37a3	chr6	39284768	39327706	-	42938	24.9735	nonMRMA	1.77127	1.19095	2.40753	1.19572	-0.0810483	0.338403	0.837022	-0.0567964	5.70803	0.739682	1	-0.0245722	5.44161	0.808393	1
Slc37a4	chr9	44205181	44211046	+	5865	56.475	nonMRMA	2.12828	0.744592	3.13195	1.23502	-0.193678	0.187045	0.712751	-0.208284	6.32185	0.164553	0.737276	-0.427743	2.1088	0.0627925	0.644046
Slc38a1	chr15	96401848	96473344	-	71496	52.0512	nonMRMA	3.57441	1.32722	5.40496	1.44275	0.158284	0.028522	0.361711	0.121298	6.85843	0.276583	0.823237	0.0441176	6.36947	0.585983	0.929204
Slc38a10	chr11	119965273	120012660	-	47387	27.941	NA	1.50757	1.55427	2.41946	1.51616	-0.0408553	0.619223	0.938496	-0.0779543	5.98918	0.583693	0.969432	0.0158956	6.06664	0.898255	1
Slc38a11	chr2	65154486	65202091	-	47605	0.0366685	NA	0.75471	0.822123	1.19113	0.78158	0.364632	0.659139	NA	0.110835	5.73299	0.535447	0.949775	-0.0328839	5.23234	0.713579	0.974345
Slc38a2	chr15	96517824	96530129	-	12305	108.808	MR	3.31087	1.65348	3.39697	1.97383	0.194783	0.0412395	0.415368	0.124864	6.7516	0.355819	0.876142	0.221613	3.99368	0.0767984	0.644046
Slc38a3	chr9	107552969	107569705	-	16736	39.0822	MA	1.61379	1.22079	2.30484	1.34327	-0.458237	2.32583e-05	0.00487466	-0.00656315	6.33481	1	1	-0.232464	4.19592	0.2541	0.768944
Slc38a4	chr15	96825253	96886387	-	61134	0.375833	nonMRMA	0.930262	0.703938	1.88429	0.782733	-0.155839	0.743595	0.965887	0.0794465	5.77403	0.721249	1	-0.175281	5.37968	0.0886531	0.652435
Slc38a5	chrX	7848258	7857305	+	9047	0.0462217	MA	1.11908	0.334719	0.519403	0.526908	-0.172814	0.954179	NA	-0.321631	4.24649	0.329893	0.861322	-0.974427	1.49425	0.000503814	0.394917
Slc38a6	chr12	74387765	74455036	+	67271	1.24895	NA	1.22388	1.08971	1.684	1.23577	-0.0362371	0.802435	0.975411	0.120724	5.22287	0.618946	0.984543	0.0415793	5.83188	0.613287	0.940682
Slc38a7	chr8	98359819	98377439	-	17620	35.8924	NA	0.892404	0.719692	1.40063	0.626652	0.0474169	0.608036	0.934512	-0.380181	5.08073	0.0883122	0.64105	-0.335252	3.50154	0.145323	0.70476
Slc38a8	chr8	122003501	122025598	-	22097	0.0773603	NA	0.878973	1.18097	1.31571	1.24763	0.465343	0.587785	NA	-0.467792	5.37798	0.0167828	0.454997	-0.220322	4.4199	0.192001	0.736351
Slc38a9	chr13	113450983	113525267	+	74284	4.16689	NA	0.577714	0.991618	1.00494	1.00379	-0.0747958	0.528132	0.912473	-0.0992599	5.35844	0.770963	1	-0.000985963	6.14691	1	1
Slc39a1	chr3	90052093	90057534	+	5441	51.4026	nonMRMA	1.03437	0.888101	1.71851	1.01288	-0.197893	0.080275	0.545446	-0.373489	4.90506	0.109998	0.671964	-0.486292	0.320631	0.171953	0.724995
Slc39a10	chr1	46864388	46910891	-	46503	40.2125	nonMRMA	1.9214	1.20235	1.27929	1.12925	-0.105259	0.16264	0.685294	-0.0108987	6.19953	0.898443	1	0.0531477	5.49248	0.653521	0.953069
Slc39a11	chr11	113106166	113511393	-	405227	1.04356	nonMRMA	1.93455	1.54441	1.83573	1.52999	-0.00213844	0.983718	0.998075	0.0170819	6.07827	0.946631	1	0.0428374	9.02678	0.584359	0.928076
Slc39a12	chr2	14309942	14416602	+	106660	2.7936	MA	2.27157	0.808618	3.98246	0.759837	-0.639271	4.66993e-07	0.000229503	0.0848657	6.33774	0.537804	0.950404	-0.0550088	6.14327	0.550576	0.913632
Slc39a13	chr2	90901947	90910574	-	8627	18.3175	nonMRMA	1.52744	1.08696	1.37896	1.00736	0.101034	0.448404	0.888515	-0.19531	5.94475	0.284251	0.828656	-0.137397	2.98298	0.533634	0.905194
Slc39a14	chr14	70703273	70751232	-	47959	7.58257	nonMRMA	2.96082	1.31591	4.19909	1.42567	-0.0107445	0.919085	0.99065	0.141484	6.30926	0.286926	0.830679	-0.0750641	5.6292	0.471128	0.878118
Slc39a2	chr14	52512563	52516420	+	3857	3.57034	NA	1.14971	1.35619	1.20258	1.99527	-0.215033	0.473618	0.896006	0.00140996	6.00702	0.945862	1	0.102289	1.73855	0.691672	0.966764
Slc39a3	chr10	80491282	80500171	-	8889	112.311	nonMRMA	0.475638	0.686597	0.341128	0.780025	0.00248226	0.977615	0.997061	-0.488268	4.67967	0.104795	0.664852	-0.639701	2.68975	0.0395263	0.635838
Slc39a4	chr15	76442814	76447322	-	4508	0.0962215	nonMRMA	0.281889	0.356254	0.343706	0.211527	-0.704231	0.598048	NA	-0.915301	4.4346	0.0178373	0.457331	-0.89185	0.612929	0.0843172	0.648417
Slc39a5	chr10	127832989	127838280	-	5291	1.78559	nonMRMA	1.22946	1.30119	1.00585	0.700454	0.212458	0.702047	NA	-0.227839	5.85326	0.28042	0.825342	-0.120666	2.17131	0.669797	0.958826
Slc39a6	chr18	24738381	24762318	-	23937	59.6443	nonMRMA	2.6422	1.25862	4.51194	1.68163	0.11251	0.16468	0.687483	0.0361368	6.10594	0.78661	1	-0.00532624	4.42663	0.933831	1
Slc39a7	chr17	34165211	34168635	-	3424	248.819	nonMRMA	2.13864	1.68377	2.39462	1.46027	-0.0985639	0.303905	0.815116	-0.0146704	6.13975	1	1	-0.148843	1.5031	0.567421	0.919308
Slc39a8	chr3	135488242	135551536	+	63294	0.0278887	nonMRMA	1.79628	1.06812	1.48092	0.928924	-0.816692	0.412133	NA	-0.0263129	6.18501	0.849778	1	0.0268976	5.86873	0.731655	0.979288
Slc39a9	chr12	81745201	81784328	+	39127	23.4807	NA	1.31837	0.845107	2.18922	0.844865	-0.166454	0.064037	0.502564	0.00967633	5.46418	1	1	-0.139992	4.97512	0.17889	0.726709
Slc3a1	chr17	85427686	85463583	+	35897	0.181711	NA	1.13634	0.933833	1.90806	1.0148	-0.375119	0.531479	NA	0.238995	5.69057	0.178137	0.750497	-0.0989961	4.59454	0.409721	0.851219
Slc3a2	chr19	8781371	8797859	-	16488	82.5896	nonMRMA	1.68656	2.14341	1.83159	2.78508	0.152176	0.047993	0.447935	-0.0673368	5.72273	0.696415	1	0.0251516	4.53306	0.809426	1
Slc40a1	chr1	45964914	45982439	-	17525	2.19461	nonMRMA	1.34045	0.843741	0.722967	0.858435	0.105297	0.766656	0.970096	0.132821	5.27761	0.639014	0.989802	0.0067447	3.83389	0.963825	1
Slc41a1	chr1	133724069	133745442	+	21373	43.3622	MA	4.0962	1.68708	4.44811	2.27644	0.0621915	0.439032	0.886746	0.0433225	6.63912	0.70207	1	0.0871921	4.99048	0.512621	0.894645
Slc41a2	chr10	82693592	82800627	-	107035	11.1918	nonMRMA	2.51527	1.34343	2.92713	1.42689	-0.0512255	0.539879	0.916977	0.157971	6.26888	0.260001	0.815999	0.0556915	6.92551	0.376672	0.832755
Slc41a3	chr6	90554718	90596406	+	41688	1.8236	nonMRMA	1.81316	0.815955	2.52885	0.75831	0.305919	0.101415	0.582209	-0.00166788	6.53792	0.955515	1	-0.263062	5.08929	0.170358	0.724891
Slc43a1	chr2	84679006	84703751	+	24745	0.0662468	nonMRMA	1.84956	0.997469	1.80806	0.880007	-0.713883	0.574508	NA	-0.0697416	6.4125	0.605349	0.977307	-0.00466651	4.60877	0.9577	1
Slc43a2	chr11	75345195	75391077	+	45882	28.7611	nonMRMA	3.44413	1.7248	3.51533	2.19299	-0.0344387	0.667024	0.949299	-0.0252426	6.39724	0.900482	1	0.038796	5.97202	0.731026	0.978862
Slc43a3	chr2	84776735	84798666	+	21931	0.689461	nonMRMA	0.758594	1.11461	0.896692	1.33436	-0.208717	0.668661	NA	0.138308	5.02965	0.581762	0.969059	-0.0941205	4.38373	0.411337	0.851967
Slc44a1	chr4	53453284	53635350	+	182066	5.57028	nonMRMA	4.69591	1.59752	4.26705	1.75606	-0.164866	0.0424949	0.422636	0.172575	7.06702	0.170565	0.740748	0.112263	7.83294	0.117495	0.683207
Slc44a2	chr9	21142287	21159469	+	17182	26.8536	nonMRMA	0.593213	0.747259	0.762185	0.756583	-0.225544	0.0321259	0.380613	-0.336459	4.59965	0.2247	0.786887	-0.242589	3.50711	0.360264	0.825922
Slc44a3	chr3	121162446	121235262	-	72816	0.0224109	nonMRMA	1.20881	1.12031	1.27539	1.13869	1.95725	0.0799296	NA	0.199458	5.5077	0.272766	0.820756	0.0928623	6.20825	0.337989	0.812228
Slc44a4	chr17	35051410	35067381	+	15971	0.0532122	nonMRMA	0.98755	0.558244	0.676915	0.502752	0.15174	0.893511	NA	-0.521267	5.38694	0.0239949	0.482219	-0.608219	3.23599	0.0211027	0.58255
Slc44a5	chr3	153636399	153934686	+	298287	1.09652	nonMRMA	2.29023	1.13076	1.58659	0.988037	0.113249	0.331064	0.833688	0.0841303	6.16251	0.673571	1	0.0461524	8.17898	0.495097	0.88788
Slc45a1	chr4	150002680	150026283	-	23603	26.872	nonMRMA	0.833129	0.827382	1.08632	0.84672	0.129778	0.167234	0.690289	-0.0388186	4.93775	0.882473	1	-0.267987	4.03746	0.162731	0.719203
Slc45a2	chr15	10930475	10958988	+	28513	0.0289005	nonMRMA	0.437612	0.868489	0.554814	0.809691	0.521611	0.879546	NA	-0.507109	4.95315	0.0237816	0.482063	-0.00561862	4.50906	0.970973	1
Slc45a3	chr1	133867185	133879540	+	12355	0.36122	nonMRMA	1.37159	1.28727	0.951169	1.55288	0.779777	0.264108	NA	-0.0685933	5.73034	0.760642	1	-0.15397	3.82565	0.410117	0.851346
Slc45a4	chr15	73407853	73476192	-	68339	17.1663	NA	4.02977	1.68204	5.4246	2.05535	-0.121203	0.201275	0.728433	0.0728875	6.62353	0.525476	0.946465	-0.0304428	6.52342	0.735843	0.981084
Slc46a1	chr11	78279198	78285447	+	6249	6.55355	MA	0.855972	0.59989	0.921338	0.656337	-0.35475	0.167085	0.690289	-0.208181	5.6895	0.299017	0.841174	-0.253877	1.91338	0.302239	0.795055
Slc46a2	chr4	59917997	59927928	-	9931	0	NA	0.500974	0.844325	0.617137	0.901438	NA	NA	NA	-0.146805	5.02733	0.528417	0.947071	0.22066	3.04583	0.167997	0.723192
Slc46a3	chr5	148690012	148706391	-	16379	1.26654	nonMRMA	1.77596	0.794777	2.17299	1.00831	-0.167169	0.680734	0.952049	0.31714	6.01903	0.0412021	0.549688	-0.0388046	3.54545	0.7848	0.995882
Slc47a1	chr11	61156901	61191847	-	34946	0.0283503	NA	1.41689	0.838481	1.30586	0.623718	-1.41932	0.411689	NA	0.0705748	5.88518	0.587273	0.969805	-0.170238	4.7745	0.189733	0.734416
Slc47a2	chr11	61115132	61156362	-	41230	0	NA	0.978451	0.816973	0.715706	0.754527	0.315994	0.831401	NA	-0.124441	5.45657	0.562309	0.961341	-0.132587	5.04009	0.215183	0.74764
Slc48a1	chr15	97614785	97623123	+	8338	104.314	NA	1.43548	1.84377	1.76467	2.10792	-0.096737	0.257085	0.781601	-0.0823574	5.81775	0.585097	0.969432	-0.00658437	3.3977	0.963034	1
Slc4a1	chr11	102210137	102227517	-	17380	0.00943719	nonMRMA	0.369217	0.496985	0.379993	0.49062	NA	NA	NA	-0.939924	4.73543	0.00472122	0.384527	-0.420534	3.33423	0.223268	0.75124
Slc4a10	chr2	61884518	62164787	+	280269	6.92849	MR	1.31776	0.867744	2.35041	0.875416	0.0800042	0.266322	0.791745	0.0943342	5.76483	0.579651	0.967961	-0.0617397	7.65345	0.561735	0.9175
Slc4a11	chr2	130509848	130523255	-	13407	0.972732	NA	1.12534	0.818699	0.873788	0.598757	0.156099	0.74691	NA	-0.315044	5.76067	0.0548752	0.587362	-0.494984	3.1065	0.0546758	0.642968
Slc4a1ap	chr5	31829367	31856415	+	27048	13.5744	nonMRMA	0.307964	0.368491	0.433382	0.281614	-0.0477452	0.657138	0.946841	-0.327782	4.42631	0.245791	0.804645	-0.536962	3.52687	0.0106605	0.518619
Slc4a2	chr5	23929654	23946768	+	17114	12.6916	nonMRMA	0.694113	0.914811	0.689041	0.879271	-0.396796	0.0057328	0.165728	-0.361341	5.4504	0.0964344	0.652119	-0.28805	3.94832	0.20265	0.741128
Slc4a3	chr1	75542840	75558747	+	15907	110.572	nonMRMA	1.02423	1.43269	0.97349	1.38746	-0.0190839	0.803539	0.975668	-0.514133	5.42792	0.0489841	0.572438	-0.0673578	4.16958	0.723245	0.977128
Slc4a4	chr5	89315842	89668678	+	352836	4.84059	nonMRMA	5.58148	1.41148	7.40013	1.57242	-0.220243	0.00325227	0.122948	0.143869	7.41007	0.181015	0.751663	0.0200597	8.68072	0.771471	0.991503
Slc4a5	chr6	83169821	83254939	+	85118	0.0828676	NA	0.409911	0.808569	0.679265	0.765011	-1.07867	0.102972	NA	-0.048467	4.48187	0.859928	1	-0.184997	5.9531	0.21108	0.743519
Slc4a7	chr14	15535538	15632457	+	96919	9.5732	NA	2.49843	0.810691	2.99728	0.71383	-0.0444569	0.641029	0.944901	0.0693241	6.43303	0.551995	0.956633	-0.118515	6.08696	0.245243	0.763855
Slc4a8	chr15	100592177	100654399	+	62222	51.111	nonMRMA	2.67721	1.2581	2.09636	1.37026	-0.0190962	0.792952	0.973963	-0.00539005	6.27602	0.9763	1	-0.0531561	6.06293	0.636682	0.948117
Slc4a9	chr18	36687804	36715909	+	28105	0.0262455	nonMRMA	2.13056	0.552595	1.68906	0.436045	-1.37773	0.282942	NA	0.0161975	6.03194	0.919156	1	-0.312605	3.78168	0.106086	0.674339
Slc5a1	chr5	33446867	33505521	+	58654	0.0353458	nonMRMA	0.615914	0.650012	0.571755	0.601909	-0.740502	0.600794	NA	-0.146027	4.96854	0.473176	0.929173	-0.0911418	5.27529	0.382257	0.835628
Slc5a10	chr11	61486282	61534328	-	48046	0.193089	NA	0.945321	1.17896	0.805521	1.14775	0.328475	0.50455	NA	-0.536042	5.17749	0.0130541	0.435276	-0.145863	5.77856	0.39909	0.844515
Slc5a11	chr7	130358293	130416767	+	58474	0.0639512	nonMRMA	1.34205	0.940212	1.56022	1.01925	-0.741671	0.285889	NA	-0.213488	5.54061	0.34469	0.869426	-0.129765	5.45246	0.337473	0.81206
Slc5a12	chr2	110437454	110487936	+	50482	0.0304433	nonMRMA	0.892151	0.570803	1.26357	0.699017	-1.17725	0.525233	NA	0.0348001	5.26426	0.932829	1	-0.00353259	4.90455	0.981553	1
Slc5a2	chr7	135409170	135415944	+	6774	0.040939	NA	0.446816	0.759421	0.263784	0.626003	1.00553	0.775727	NA	-0.0572234	4.50668	0.790734	1	-0.320276	1.95752	0.203136	0.741128
Slc5a3	chr16	92058566	92087718	+	29152	50.7588	nonMRMA	3.15373	1.36588	3.76667	1.49651	-0.151588	0.0770614	0.538053	0.203747	7.0942	0.0785764	0.629041	0.0808151	5.29187	0.410329	0.851421
Slc5a4a	chr10	75610195	75652010	+	41815	0.00979533	nonMRMA	0.959282	0.707842	0.432322	0.677069	0.324184	0.922157	NA	0.0825116	4.97942	0.886461	1	-0.119323	4.84161	0.238415	0.75922
Slc5a4b	chr10	75520238	75573706	-	53468	0.0416428	nonMRMA	1.16525	0.595177	1.22551	0.593175	-0.335945	0.804653	NA	0.145929	5.81086	0.424013	0.907531	-0.06732	4.78622	0.527892	0.901933
Slc5a5	chr8	73406787	73416656	-	9869	0.851433	MA	1.03767	0.725138	0.534129	0.646621	0.362966	0.292096	0.808812	-0.225185	5.51005	0.265372	0.818044	-0.117098	2.7552	0.665252	0.957666
Slc5a6	chr5	31338408	31351297	-	12889	11.0906	nonMRMA	1.39007	0.632847	1.65625	0.465773	0.0989068	0.501648	0.903391	-0.222394	5.13448	0.274587	0.8212	-0.0943105	2.76292	0.680638	0.962318
Slc5a7	chr17	54412918	54438359	-	25441	0.0635926	nonMRMA	1.0482	0.567137	1.91776	0.408	-0.258324	0.816059	NA	0.170545	5.27458	0.504299	0.93996	-0.124572	3.88138	0.397212	0.843779
Slc5a8	chr10	88348736	88392250	+	43514	0.0852854	nonMRMA	1.09899	0.674904	2.35096	0.507852	-0.136183	0.868579	NA	-0.0108584	5.37467	0.965092	1	-0.104748	4.7316	0.382911	0.83627
Slc5a9	chr4	111547979	111575523	-	27544	0.136082	nonMRMA	0.683338	1.02953	0.868461	0.631815	0.373069	0.788308	NA	-0.0719683	5.20031	0.716234	1	-0.0572559	4.70193	0.641874	0.949877
Slc6a1	chr6	114232628	114267516	+	34888	49.6624	nonMRMA	2.34785	1.48508	2.4509	1.76048	-0.217542	0.0341213	0.388197	0.0508715	6.38932	0.671026	0.99945	-0.042085	5.50459	0.754692	0.986527
Slc6a11	chr6	114081234	114199880	+	118646	12.0907	nonMRMA	1.98672	1.59049	2.16314	1.89801	-0.250558	0.00954651	0.218253	0.33964	6.43759	0.0128363	0.435276	0.0566664	7.29475	0.456908	0.873652
Slc6a12	chr6	121293093	121315793	+	22700	0.023773	nonMRMA	0.9339	1.13008	1.34491	0.828982	1.26305	0.414085	NA	-0.0401659	5.86592	0.754974	1	-0.106195	4.50578	0.449723	0.870278
Slc6a13	chr6	121250244	121287751	+	37507	0.0069355	nonMRMA	0.662631	1.16787	0.366831	1.08742	-0.107961	0.965787	NA	-0.249028	5.205	0.246021	0.804925	0.088147	5.3854	0.335369	0.81145
Slc6a14	chrX	21292021	21319481	+	27460	0.0107096	nonMRMA	0.291792	0.366083	0.229972	0.357745	-0.367437	0.91708	NA	-0.409054	3.47142	0.348067	0.871576	-0.41352	3.10664	0.015225	0.565123
Slc6a15	chr10	102830476	102882011	+	51535	37.2151	MA	1.72172	0.731646	2.52272	0.760479	-0.0431134	0.565229	0.923789	-0.0305137	6.24498	0.885702	1	-0.151983	5.22301	0.218267	0.749858
Slc6a17	chr3	107270460	107320936	-	50476	93.556	nonMRMA	3.27792	2.29131	3.23931	2.43285	-0.0672117	0.411949	0.872849	0.136911	6.18164	0.4021	0.898254	0.0730045	6.38064	0.336554	0.812011
Slc6a18	chr13	73799197	73815471	-	16274	0	nonMRMA	0.424537	0.369624	0.437095	0.596911	1.00553	0.775727	NA	-0.456071	4.55449	0.130971	0.707647	-0.5109	2.83727	0.050296	0.640884
Slc6a19	chr13	73817192	73842313	-	25121	0.0339176	nonMRMA	0.726337	0.571943	0.547689	0.661415	0.0965394	0.931753	NA	-0.255629	5.0278	0.29184	0.833697	-0.43233	3.98022	0.0929324	0.658394
Slc6a2	chr8	95483977	95525566	+	41589	0.0202021	nonMRMA	0.964507	1.02816	1.37597	1.08938	-1.07977	0.470441	NA	-0.320403	5.95727	0.0389956	0.542373	-0.114952	5.30255	0.289392	0.788317
Slc6a20a	chr9	123545239	123588003	-	42764	0.00957796	NA	1.43853	0.718353	1.79366	0.824415	-1.18341	0.439085	NA	-0.133416	5.79047	0.527099	0.946882	-0.0845001	4.88153	0.437696	0.864015
Slc6a20b	chr9	123502937	123541683	-	38746	0.00335686	NA	1.13216	0.720798	1.80365	0.815527	-1.53676	0.659483	NA	-0.261777	5.20674	0.198146	0.771427	-0.159081	4.29485	0.200318	0.740688
Slc6a3	chr13	73674194	73716120	+	41926	0.442839	nonMRMA	0.833958	0.409921	0.546196	0.329958	-0.369805	0.313964	0.821311	0.175699	5.02419	0.592786	0.97172	-0.474197	4.18755	0.0750986	0.644046
Slc6a4	chr11	76812104	76845842	+	33738	0.149754	nonMRMA	2.01744	1.25252	2.59552	1.35135	-2.04468	0.230053	NA	0.0824699	6.13729	0.690132	1	-0.01607	4.95966	0.874579	1
Slc6a5	chr7	57165515	57219226	+	53711	0.0189176	nonMRMA	1.25021	1.17285	1.08618	0.963655	-0.0631944	0.953636	NA	0.136842	6.09897	0.41006	0.900276	0.0173374	5.79489	0.879185	1
Slc6a6	chr6	91634060	91709057	+	74997	41.3203	nonMRMA	3.22671	1.6756	1.45173	1.9359	-0.038311	0.604361	0.933732	0.148128	6.29417	0.264246	0.818044	-0.0477274	6.65119	0.674856	0.960819
Slc6a7	chr18	61155034	61173853	-	18819	57.9277	MA	2.30539	1.20361	2.78862	1.33871	0.0147075	0.882895	0.987532	0.0450894	6.07697	0.783511	1	-0.215517	4.19718	0.246844	0.765339
Slc6a8	chrX	70918488	70927841	+	9353	110.472	nonMRMA	1.30731	0.725838	1.7748	0.976938	0.0572555	0.492052	0.900231	0.182165	5.59511	0.463097	0.925044	-0.24108	2.41644	0.31375	0.800029
Slc6a9	chr4	117507110	117547803	+	40693	7.7166	MA	0.730575	1.1267	1.02294	1.17908	0.275548	0.0169887	0.288242	-0.312916	5.29729	0.149474	0.724857	-0.257833	5.43169	0.13344	0.694521
Slc7a1	chr5	149138985	149211480	-	72495	28.4539	nonMRMA	2.12165	1.24988	1.88173	1.37637	0.0536376	0.532174	0.914171	0.0755675	5.90156	0.751213	1	0.0343748	6.27805	0.702286	0.971152
Slc7a10	chr7	35971403	35989917	+	18514	0.44055	MA	0.606262	0.879574	0.919291	0.638911	-0.351253	0.437195	0.88606	-0.36551	5.0682	0.146905	0.721018	-0.516586	3.96218	0.0319956	0.621229
Slc7a11	chr3	50168857	50247535	-	78678	0.625653	nonMRMA	0.956911	1.07449	0.807541	0.897175	-0.318035	0.092971	0.568904	-0.0931718	5.6975	0.648829	0.992569	0.034062	6.30834	0.720732	0.977116
Slc7a12	chr3	14480696	14505830	+	25134	0	nonMRMA	0.423439	0.399403	0.822103	0.381776	0.312457	0.9283	NA	0.0372993	3.66911	1	1	-0.267581	2.89531	0.220817	0.751011
Slc7a13	chr4	19745871	19769365	+	23494	0.005536	nonMRMA	0.732009	0.508714	0.305368	0.30944	NA	NA	NA	0.0367878	4.59924	1	1	-0.121569	3.10449	0.490536	0.885733
Slc7a14	chr3	31101831	31209300	-	107469	11.5491	nonMRMA	5.13298	1.59048	6.39355	1.82956	0.0786883	0.31174	0.819727	0.206881	7.39765	0.0701734	0.614828	0.0393312	7.05485	0.555983	0.915795
Slc7a15	chr12	8535288	8605872	-	70584	0.00649039	nonMRMA	0.324125	0.651985	0	0.659932	-1.49917	0.553055	NA	-0.712411	3.33765	0.107017	0.669026	-0.145223	4.34906	0.259299	0.76978
Slc7a2	chr8	41947749	42007662	+	59913	1.77507	MR	2.03209	0.962806	2.68158	0.972445	-0.0527608	0.677349	0.951935	0.102099	6.27004	0.414181	0.902754	-0.00188254	5.78833	0.989724	1
Slc7a3	chrX	98274548	98281359	-	6811	50.9452	MA	1.50666	0.559746	1.25797	0.346063	0.488603	9.29222e-05	0.0118243	-0.176334	5.03058	0.518841	0.944823	0.0361821	1.21824	1	1
Slc7a4	chr16	17572110	17577091	-	4981	108.779	NA	1.04276	1.15137	1.76668	1.38217	-0.0240978	0.816582	0.978295	-0.456562	5.52598	0.0273161	0.494526	-0.33182	1.65198	0.250782	0.768339
Slc7a5	chr8	124405051	124431594	-	26543	79.9092	nonMRMA	3.61025	1.92124	5.69387	2.00286	0.217012	0.0031892	0.121206	0.0300673	6.824	0.769343	1	-0.0757721	5.31487	0.551998	0.914235
Slc7a6	chr8	108692774	108722604	+	29830	10.821	nonMRMA	1.39987	1.09556	1.71434	1.17916	-0.179696	0.119022	0.615493	-0.179215	5.5577	0.308358	0.848885	-0.0878729	4.73171	0.415039	0.852818
Slc7a6os	chr8	108724337	108734833	-	10496	15.2491	nonMRMA	1.43832	0.890365	0.886051	0.866726	0.0618141	0.646513	0.945655	-0.0804538	5.22973	0.679132	1	-0.142888	2.72136	0.416591	0.852934
Slc7a7	chr14	54989127	55032856	-	43729	0.209684	NA	1.12464	0.709393	1.50094	0.655864	0.416261	0.45607	NA	0.0623297	5.49983	0.798738	1	-0.208857	4.84058	0.22	0.750981
Slc7a8	chr14	55341052	55400723	-	59671	16.0391	nonMRMA	3.57172	1.26568	4.53109	1.50589	0.225203	0.00468686	0.147451	0.272874	6.9638	0.0184696	0.457331	-0.0158284	5.76572	0.873641	1
Slc7a9	chr7	36234055	36251055	+	17000	0.0260903	nonMRMA	0.546441	1.30056	0.699739	1.36198	0.100765	0.968899	NA	-0.704964	4.57211	0.0137954	0.442281	0.164978	4.16333	0.218336	0.749858
Slc8a1	chr17	81785358	82048947	-	263589	27.8615	nonMRMA	1.14721	1.63859	1.89829	1.90886	0.133889	0.153397	0.672087	-0.0482855	5.39168	0.834339	1	0.0813685	8.50041	0.337014	0.81202
Slc8a2	chr7	16715508	16745858	+	30350	100.918	nonMRMA	2.97814	1.85104	3.47572	2.60016	-0.038074	0.645073	0.945516	0.0941595	6.15503	0.500801	0.93996	0.0987963	5.39432	0.310831	0.799504
Slc8a3	chr12	82298901	82434167	-	135266	7.14425	nonMRMA	1.66082	1.66789	2.29241	1.63293	0.147385	0.140032	0.65434	-0.131755	5.63667	0.532371	0.948963	0.0987286	7.5643	0.166541	0.721683
Slc9a1	chr4	132925620	132979617	+	53997	12.2523	nonMRMA	4.14987	1.85371	8.61242	2.12806	-0.176888	0.0904675	0.563524	0.0910301	6.66333	0.460816	0.923979	-0.0133655	6.22926	0.885944	1
Slc9a10	chr16	45535421	45607114	+	71693	0.00228789	nonMRMA	0.395841	0.885138	0.73479	0.784941	1.60971	0.646723	NA	0.0444903	4.53027	0.956613	1	-0.0173628	5.82001	0.877202	1
Slc9a2	chr1	40738556	40825730	+	87174	0.332293	NA	1.25713	0.810487	1.42512	0.606494	0.23519	0.359281	0.846393	0.0314394	5.75414	0.937124	1	-0.10309	6.05275	0.205988	0.742306
Slc9a3	chr13	74258962	74303512	+	44550	0.115045	NA	1.20352	0.682503	1.93173	0.637207	0.286532	0.647723	NA	-0.220736	5.78414	0.216653	0.779585	-0.201612	4.98741	0.143115	0.702654
Slc9a3r1	chr11	115024654	115042495	+	17841	6.70873	MA	1.63484	1.22894	1.81573	1.29202	-0.434201	0.00125721	0.0699913	0.139599	6.36426	0.331293	0.86171	-0.0973094	4.44724	0.528529	0.902483
Slc9a3r2	chr17	24776226	24787250	-	11024	24.2584	nonMRMA	1.74619	0.808152	1.89598	0.951465	-0.0573401	0.67438	0.950951	-0.0773381	5.78495	0.738306	1	-0.499777	2.87524	0.0642466	0.644046
Slc9a4	chr1	40637071	40687576	+	50505	0.124059	nonMRMA	0.593914	0.82755	0.703842	0.93578	0.365257	0.442393	0.887152	-0.33471	5.36697	0.0856035	0.636203	0.00239877	5.37795	1	1
Slc9a5	chr8	107872157	107893781	+	21624	11.9171	NA	2.455	0.960298	2.9161	0.595266	-0.329643	0.0390758	0.407259	0.41965	6.33035	0.00215869	0.353181	-0.20387	4.15043	0.196651	0.740175
Slc9a6	chrX	53862933	53917407	+	54474	39.4189	nonMRMA	1.87222	1.07745	1.58451	0.968671	0.118232	0.173592	0.696611	0.0225195	5.47975	0.937502	1	0.0212924	5.21224	0.834383	1
Slc9a7	chrX	19682880	19868933	-	186053	4.52603	nonMRMA	2.24744	0.856866	2.28666	0.788402	-0.0130066	0.880932	0.987378	0.11135	6.11151	0.494637	0.937303	-0.0776034	6.29147	0.432391	0.861921
Slc9a8	chr2	167247211	167302500	+	55289	7.00874	nonMRMA	0.704446	1.0174	0.729941	0.887588	-0.0636769	0.521355	0.909906	-0.297317	5.02517	0.203625	0.774928	-0.120431	5.60627	0.320672	0.804943
Slc9a9	chr9	94570327	95130864	+	560537	0.646487	NA	1.60388	1.28203	2.09505	1.32909	0.0167718	0.904457	0.989001	0.154457	6.14674	0.321561	0.856455	0.0508667	9.381	0.455058	0.873158
Slco1a1	chr6	141855802	141895483	-	39681	0.00352217	nonMRMA	0.606398	0.427168	0.250831	0.397845	2.54246	0.421127	NA	-0.272314	4.59905	0.35205	0.873738	-0.21523	4.225	0.102394	0.670184
Slco1a4	chr6	141753960	141804720	-	50760	0.649202	nonMRMA	0.605603	0.554563	1.10047	0.4356	-0.0406019	0.885159	0.987963	-0.196074	5.29684	0.394107	0.896482	-0.166379	4.96196	0.18263	0.729556
Slco1a5	chr6	142182747	142271501	-	88754	0.240681	nonMRMA	0.660921	0.565102	0.298125	0.502665	-0.782876	0.0660045	0.507661	-0.0833992	4.52914	0.736906	1	-0.174662	5.53176	0.125465	0.68843
Slco1a6	chr6	142034281	142157042	-	122761	0.0177859	nonMRMA	0.276754	0.506207	0	0.391467	-1.0308	0.307667	NA	1.2406	1.68078	0.455372	0.921537	-0.155586	5.45072	0.116986	0.683038
Slco1b2	chr6	141578038	141635167	+	57129	0.0690776	nonMRMA	0.513035	0.638144	0.338704	0.461837	-0.934756	0.252863	NA	-0.135408	4.57336	0.550081	0.955596	-0.0511867	5.12859	0.668542	0.958695
Slco1c1	chr6	141472906	141518241	+	45335	10.5284	nonMRMA	1.38826	1.19634	0.835028	1.01645	-0.635473	1.05395e-07	7.51044e-05	0.0740545	5.74811	0.656767	0.995289	0.060372	5.53719	0.609727	0.938776
Slco2a1	chr9	102910816	102990179	+	79363	0.0696785	nonMRMA	0.978556	0.819803	0.490362	0.775981	0.189329	0.761889	NA	-0.257164	5.37572	0.21489	0.778905	-0.108362	6.04383	0.404305	0.849239
Slco2b1	chr7	106806313	106859850	-	53537	0.0100598	nonMRMA	2.9445	1.25474	3.2512	1.42268	-0.728313	0.643282	NA	0.0740812	6.3819	0.589778	0.970678	0.0132485	6.04829	0.91504	1
Slco3a1	chr7	81420304	81699666	-	279362	7.95153	nonMRMA	5.22695	1.93764	5.98212	2.30417	-0.0720791	0.377717	0.852787	0.246915	7.07916	0.0348829	0.528432	0.0809176	8.69263	0.178455	0.726709
Slco4a1	chr2	180190949	180209572	+	18623	1.45379	nonMRMA	1.58372	1.4617	1.59461	1.06973	0.0772202	0.826109	0.978295	-0.0147479	6.13444	0.972793	1	-0.0867691	4.60444	0.560407	0.916892
Slco4c1	chr1	98715360	98768748	-	53388	1.49597	NA	2.1513	0.7443	2.64145	0.697752	0.183699	0.463682	0.892693	0.0836682	6.1162	0.619337	0.984655	-0.0561082	5.15654	0.583274	0.927319
Slco5a1	chr1	12856629	12981258	-	124629	3.9731	nonMRMA	2.47225	1.02545	2.67316	1.03406	-0.110549	0.282511	0.802062	-0.0577942	6.23305	0.854797	1	0.0270809	6.78132	0.702995	0.971223
Slco6b1	chr1	98802752	98894154	-	91402	0.0188037	nonMRMA	0.390589	0.475065	0.488411	0.425564	-1.28741	0.477347	NA	0.0948926	4.57684	0.733906	1	-0.232602	5.14359	0.0540285	0.642968
Slco6c1	chr1	98955614	99024830	-	69216	0.0241277	nonMRMA	0.255599	0.364477	0.308961	0.276068	0.794181	0.530463	NA	-0.745945	3.72958	0.0510171	0.577842	-0.323461	4.49992	0.0532605	0.642968
Slco6d1	chr1	100317700	100413565	+	95865	0.0773525	NA	0.721543	0.450345	0.74609	0.395248	-0.0816207	0.956584	NA	-0.351648	4.90815	0.16612	0.737431	-0.292384	4.93054	0.0352738	0.631434
Slfn1	chr11	82930350	82936172	+	5822	0	nonMRMA	0.540258	0.795264	0.836622	0.89106	1.02205	0.772279	NA	-0.107043	4.70716	0.69613	1	-0.0463057	1.74327	0.869265	1
Slfn10-ps	chr11	82841631	82853544	-	11913	0.11641	NA	0.48382	0.495356	0.313473	0.81052	0.721349	0.645063	NA	-0.309967	3.68791	0.499176	0.939903	-0.0762124	1.39047	0.77825	0.993891
Slfn14-ps	chr11	83088613	83100228	-	11615	0.0500306	NA	0.298564	0.519331	0.540588	0.745197	-0.291272	0.91059	NA	-0.118996	4.1401	0.683289	1	-0.04337	2.49943	0.77503	0.99319
Slfn2	chr11	82878613	82884180	+	5567	0.0718217	nonMRMA	1.24724	0.554463	1.73574	0.668112	0.174827	0.943019	NA	0.102744	5.49147	0.665894	0.998139	-0.672424	0.924046	0.0317953	0.619875
Slfn3	chr11	83004831	83028656	+	23825	0.0112797	nonMRMA	0.894663	0.410244	0.68141	0.281272	3.94056	0.0733948	NA	-0.0303814	4.76456	0.872651	1	-0.24722	2.42394	0.298249	0.793786
Slfn4	chr11	82988687	83003723	+	15036	0	nonMRMA	0.201234	0.524165	0.289976	0.343144	-0.388686	0.912371	NA	-0.708152	4.14392	0.0401073	0.547268	-0.124284	2.60244	0.457649	0.873972
Slfn5	chr11	82764850	82776443	+	11593	0.074423	nonMRMA	1.226	0.682297	0.440721	0.5863	0.583001	0.867004	NA	-0.0424748	5.2898	0.925293	1	-0.179042	2.76293	0.280386	0.781191
Slfn8	chr11	82815659	82834312	-	18653	0.029334	NA	0.302932	0.363594	0.398076	0.504565	0.754067	0.591396	NA	0.00721971	3.67763	1	1	-0.224774	1.75119	0.282391	0.782285
Slfn9	chr11	82793130	82805332	-	12202	0.385415	nonMRMA	0.791718	0.764961	1.6252	0.73403	-0.831545	0.0295259	0.366851	-0.128867	4.40589	0.625074	0.987576	0.387142	1.40826	0.0994715	0.667615
Slfnl1	chr4	120204835	120209266	+	4431	0.339594	nonMRMA	1.069	0.897873	0.592202	0.465072	-1.39493	0.304145	NA	-0.20918	5.26039	0.347066	0.870749	-0.308279	1.45079	0.261529	0.770171
Slit1	chr19	41674746	41818155	-	143409	14.8632	MR	5.86071	2.45215	5.06775	2.60716	0.125247	0.115408	0.608641	0.264592	7.24323	0.0272039	0.494526	0.108299	8.10372	0.129282	0.69248
Slit2	chr5	48374393	48697521	+	323128	4.14125	MR	3.99179	0.981517	4.42702	0.868629	0.123884	0.215249	0.742432	-0.0266288	7.14449	0.881011	1	-0.0195913	8.28027	0.851911	1
Slit3	chr11	34934725	35522009	+	587284	2.52647	NA	3.17215	1.63895	3.46628	1.87465	-0.227699	0.0133183	0.250744	0.263935	6.67538	0.0383037	0.540182	0.0792791	9.64062	0.197794	0.740688
Slitrk1	chr14	109309207	109313456	-	4249	339.429	nonMRMA	5.01175	2.75569	4.75283	2.22463	0.101092	0.213103	0.740122	0.233051	7.31185	0.0511785	0.578339	0.253925	2.94694	0.217335	0.749858
Slitrk2	chrX	63902492	63914568	+	12076	44.9565	NA	2.58948	1.96825	2.98397	2.52768	-0.176332	0.0885991	0.55829	0.0570275	6.20786	0.72055	1	0.268025	3.72454	0.0540015	0.642968
Slitrk3	chr3	72852047	72860865	-	8818	84.3734	nonMRMA	2.57582	1.91666	2.86361	2.06306	-0.235916	0.0120802	0.241452	0.116825	6.41255	0.405834	0.899937	0.198021	3.73071	0.145923	0.704811
Slitrk4	chrX	61518059	61530171	-	12112	119.954	MA	2.10616	0.918391	2.84368	1.27923	0.0698274	0.483198	0.898322	-0.22098	5.99585	0.215879	0.779585	-0.217446	2.97094	0.245178	0.763855
Slitrk5	chr14	112074336	112082356	+	8020	180.211	nonMRMA	3.41442	2.64573	3.30208	3.26925	0.0267904	0.758446	0.969103	0.0466693	6.56537	0.717969	1	0.143953	3.72596	0.277659	0.779497
Slitrk6	chr14	111147799	111154371	-	6572	0.852119	nonMRMA	1.16779	0.556308	0.984861	0.665693	0.650234	0.236074	NA	-0.179963	5.83108	0.370359	0.883676	-0.349994	1.78546	0.150792	0.707535
Slk	chr19	47654167	47719736	+	65569	11.6992	nonMRMA	3.32572	1.31002	4.44389	1.18285	-0.140162	0.122523	0.623195	0.0449664	6.98081	0.646365	0.991763	0.164338	5.95782	0.103218	0.670287
Slmap	chr14	27232653	27354417	-	121764	10.4313	nonMRMA	3.28712	1.18355	4.30835	1.2898	0.169793	0.0807825	0.546841	0.149257	6.49964	0.28489	0.829368	0.00114767	6.97641	0.986208	1
Slmo1	chr18	67624502	67640235	+	15733	28.613	MR	2.2978	1.35782	3.1685	1.70268	-0.223938	0.0551083	0.469822	0.132025	6.4199	0.351172	0.87272	-0.0565169	3.86445	0.656062	0.954655
Slmo2	chr2	174290567	174298582	-	8015	45.2276	MA	0.367399	0.716026	0.225295	0.741025	0.0323904	0.761072	0.969369	-0.247381	4.6013	0.377162	0.889213	-0.0228239	2.08081	0.866708	1
Sln	chr9	53698057	53701651	+	3594	0.308774	nonMRMA	1.63645	1.80967	1.75975	1.97272	-0.409685	0.73959	NA	-0.158539	5.97873	0.337272	0.864137	-0.0501506	1.41294	0.760072	0.987889
Slpi	chr2	164179805	164214831	-	35026	0.114358	nonMRMA	1.68253	0.837615	1.73394	0.763185	0.623875	0.581095	NA	0.102654	6.03466	0.545904	0.953824	-0.0900849	4.68701	0.451468	0.871441
Sltm	chr9	70390665	70440044	+	49379	12.0091	nonMRMA	1.50005	1.14891	2.30277	1.45208	0.0196331	0.836453	0.978617	0.184696	5.95855	0.252545	0.81091	0.126338	5.56495	0.15882	0.716351
Slu7	chr11	43247245	43261483	+	14238	30.0455	nonMRMA	0.447704	0.497049	0.732187	0.399621	-0.0435637	0.684291	0.952899	-0.378621	4.5185	0.144053	0.719781	-0.37393	2.82783	0.0771737	0.644046
Slx	chrX	25903109	25972691	-	69582	0.00186925	NA	0	0.0456525	0	0	2.19593	0.529235	NA	-1.52513	0.902284	1	1	-0.156584	-2.34043	1	1
Slx1b	chr7	133832981	133839298	-	6317	17.8097	NA	1.22357	0.765988	0.823147	0.794689	-0.13933	0.370536	0.850459	-0.145134	5.65006	0.449205	0.919352	-0.387819	2.00731	0.171259	0.724891
Slx4	chr16	3979104	4003770	-	24666	31.3417	NA	0.51733	0.501876	0.922089	0.557342	-0.115896	0.216728	0.744419	0.0138617	5.02748	0.961669	1	-0.393987	3.81738	0.045057	0.635838
Slxl1	chrX	52480052	52496900	+	16848	0	NA	NA	0	NA	0	NA	NA	NA	0	0.81414	1	1	0	-2.86781	1	1
Smad1	chr8	81862293	81923417	-	61124	13.1499	nonMRMA	4.90599	2.67012	5.00974	3.37816	0.148547	0.115911	0.609803	0.186404	7.30718	0.101808	0.662109	0.143549	7.00764	0.0955294	0.662497
Smad2	chr18	76401233	76465385	+	64152	12.4012	nonMRMA	2.49519	1.35071	2.60653	1.75266	0.0987084	0.285443	0.804299	0.0746274	6.19885	0.601494	0.975278	0.0606431	6.17505	0.471466	0.878119
Smad3	chr9	63494573	63605801	-	111228	2.23	MR	6.93119	1.75725	8.50811	2.02373	-0.12348	0.280248	0.801538	0.300622	7.35234	0.00762119	0.402186	0.0505822	7.26443	0.635304	0.947892
Smad4	chr18	73798662	73863434	-	64772	12.9535	nonMRMA	2.89234	1.10654	3.00024	1.13029	0.0166653	0.85192	0.981153	0.29919	6.75342	0.0421616	0.549857	0.030725	5.80676	0.727869	0.978547
Smad5	chr13	56804370	56843738	+	39368	10.1498	nonMRMA	2.42092	1.9922	3.67225	1.6107	0.00879793	0.927045	0.991142	0.187459	6.62461	0.14897	0.724022	0.192967	5.82618	0.1007	0.667964
Smad6	chr9	63800952	63869866	-	68914	0.24304	nonMRMA	2.50305	1.20801	4.09247	1.20391	-0.255407	0.464122	0.892818	-0.00836662	6.80002	0.980801	1	-0.0252027	6.38732	0.83846	1
Smad7	chr18	75527182	75555589	+	28407	6.17249	nonMRMA	3.40868	3.36962	4.19083	3.91943	0.0123981	0.921301	0.990722	0.0758372	7.09921	0.509475	0.941381	0.166375	6.08936	0.0401869	0.635838
Smad9	chr3	54559503	54605179	+	45676	2.36391	MR	1.69436	0.831104	1.8034	0.710723	-0.248183	0.202911	0.728538	0.190915	6.28266	0.205071	0.775758	-0.0308482	5.01428	0.758725	0.987276
Smagp	chr15	100451772	100467296	-	15524	0.0173807	NA	0.834705	0.925678	0.955241	0.947084	0.314406	0.928307	NA	-0.00192521	5.54633	1	1	-0.141463	3.40243	0.410173	0.851346
Smap1	chr1	23851684	23929156	-	77472	31.3426	NA	2.16272	1.33428	2.08366	1.44301	0.151316	0.0545349	0.467656	0.0617404	6.20979	0.620195	0.984845	0.0659419	6.26514	0.499983	0.889139
Smap2	chr4	120640921	120689852	-	48931	35.1527	NA	1.9322	1.54176	2.48399	1.92316	0.0245905	0.740438	0.964864	0.0469747	6.10902	0.736671	1	0.036501	5.98258	0.681373	0.962634
Smarca1	chrX	45162546	45246151	-	83605	9.64743	MA	1.21371	0.643153	2.04717	0.663755	0.101399	0.269627	0.793377	0.0805627	4.99142	0.723423	1	-0.118287	5.03828	0.347123	0.816746
Smarca2	chr19	26679649	26852811	+	173162	22.2625	nonMRMA	1.88385	1.48209	2.18475	1.66279	0.123089	0.120888	0.619301	0.106714	6.4514	0.487435	0.935691	0.0744772	7.68889	0.259166	0.76978
Smarca4	chr9	21420612	21508674	+	88062	43.5414	nonMRMA	1.99453	1.16032	2.18649	1.23539	-0.0183529	0.788254	0.973484	0.224005	5.95628	0.200678	0.772887	-0.0669446	6.37349	0.529886	0.903928
Smarca5	chr8	83222405	83263396	-	40991	18.0228	nonMRMA	1.39358	0.837202	1.38414	0.685067	0.120134	0.179332	0.705448	0.173222	5.70592	0.29572	0.838253	0.068033	4.85704	0.640468	0.94941
Smarca5-ps	chr4	145054106	145057323	+	3217	3.00727	NA	NA	0	NA	0	-0.207796	0.671182	0.950107	-2.26828	0.98618	0.505781	0.93996	-1.50427	-2.77956	1	1
Smarcad1	chr6	64992660	65066044	+	73384	11.473	nonMRMA	0.706069	0.868475	0.884164	0.913232	0.0395625	0.639573	0.94429	-0.167107	4.8079	0.533556	0.949397	-0.0511526	5.65249	0.587976	0.93017
Smarcal1	chr1	72629824	72679708	+	49884	11.1661	nonMRMA	0.877462	1.13293	1.04455	1.39646	-0.0138434	0.878415	0.986609	-0.256374	5.05465	0.292963	0.834487	-0.0407049	5.55635	0.672385	0.959894
Smarcb1	chr10	75359513	75384362	-	24849	27.2737	nonMRMA	1.05542	1.07279	1.20033	1.3851	-0.0746814	0.406946	0.871248	-0.0751825	5.28386	0.682294	1	-0.0217175	4.45693	0.840932	1
Smarcc1	chr9	110034540	110142682	+	108142	21.1316	nonMRMA	0.912953	1.03009	0.871715	1.09571	0.0871273	0.251858	0.777741	-0.263643	5.07632	0.271937	0.820192	-0.0443379	6.60062	0.529361	0.903466
Smarcc2	chr10	127896291	127927229	+	30938	105.815	nonMRMA	1.94775	0.793462	1.88972	0.96104	0.0123713	0.864691	0.98398	0.192452	5.95736	0.270484	0.819303	-0.218495	4.37804	0.152328	0.70991
Smarcd1	chr15	99532717	99544426	+	11709	109.189	nonMRMA	2.01819	0.985295	3.76191	1.69448	0.0518482	0.51172	0.906853	0.128004	6.34044	0.314736	0.852046	-0.186185	3.55049	0.238172	0.75922
Smarcd2	chr11	106124492	106134286	-	9794	10.48	nonMRMA	2.36542	1.21299	3.18695	1.21075	-0.018227	0.913982	0.989205	-0.155972	6.0973	0.284379	0.82867	0.0693819	3.11246	0.762292	0.988682
Smarcd3	chr5	24096635	24107830	-	11195	52.7718	MA	2.4072	2.39806	2.23197	3.4096	-0.0888146	0.327499	0.831577	-0.209214	6.53375	0.151331	0.726002	0.117775	4.39115	0.375969	0.832755
Smarce1	chr11	99070360	99092331	-	21971	26.3185	nonMRMA	2.13317	1.16803	2.54136	1.50407	-0.0820535	0.414899	0.873434	0.0013077	6.00114	1	1	0.109264	4.44488	0.299273	0.794278
Smc1a	chrX	148450970	148497237	+	46267	11.955	nonMRMA	0.5488	0.534755	0.256068	0.428533	-0.0989729	0.293275	0.809514	-0.385674	4.45817	0.16841	0.73938	-0.283572	4.18308	0.116095	0.683038
Smc1b	chr15	84895120	84962387	-	67267	0.0665181	nonMRMA	0.509509	0.777698	0.447005	0.714731	0.999187	0.211431	NA	0.017063	4.13632	1	1	-0.0429136	5.54587	0.695299	0.968156
Smc2	chr4	52452114	52501237	+	49123	2.61239	MA	0.719481	0.645458	0.954295	0.68033	-0.391405	0.0139712	0.255551	0.0421438	5.07166	0.962693	1	-0.0995704	5.13304	0.399094	0.844515
Smc3	chr19	53674885	53720323	+	45438	17.6096	nonMRMA	2.45735	0.948421	3.3584	0.962762	-0.119833	0.185072	0.71107	0.208069	6.21583	0.172235	0.743292	-0.0429715	5.07857	0.730518	0.978687
Smc4	chr3	68808659	68838545	+	29886	5.36089	nonMRMA	1.61019	0.757307	2.44173	0.931195	-0.101446	0.454257	0.890372	0.130366	6.43853	0.317834	0.854511	-0.0938725	4.41984	0.60853	0.938426
Smc5	chr19	23283223	23348367	-	65144	6.48605	nonMRMA	1.49402	0.8529	2.08095	0.90527	0.00495685	0.960177	0.99516	-0.20407	5.84017	0.185616	0.756468	-0.0474493	5.54448	0.669455	0.958826
Smc6	chr12	11272691	11326591	+	53900	12.1759	nonMRMA	2.03234	0.82243	3.0374	0.78921	-0.0195783	0.840741	0.979421	0.0540856	6.12975	0.708305	1	-0.130397	5.20575	0.292847	0.790725
Smchd1	chr17	71693828	71824683	-	130855	7.25744	nonMRMA	0.894214	0.699668	0.643902	0.757382	0.00649257	0.944463	0.99296	-0.48025	4.85932	0.0493527	0.573604	-0.22368	6.20301	0.0152933	0.565123
Smcp	chr3	92387813	92392896	-	5083	0	nonMRMA	0.444417	0.508968	0.807123	0.522276	NA	NA	NA	0.154241	4.3699	0.671305	0.99958	0.260946	1.32509	0.469873	0.877219
Smcr7	chr11	60541899	60546453	+	4554	42.0638	nonMRMA	0.648635	0.599323	0.520517	0.2488	0.0459419	0.730002	0.962422	-0.400119	5.04881	0.167442	0.738561	-0.255241	1.36036	0.47747	0.880354
Smcr7l	chr15	80064509	80083796	+	19287	44.7721	nonMRMA	0.598755	1.10425	1.11696	1.27105	0.194482	0.0238548	0.331883	-0.417629	4.92273	0.0733385	0.620593	-0.0208301	3.56376	0.913965	1
Smcr8	chr11	60591026	60601789	+	10763	65.0666	nonMRMA	0.801313	1.14006	1.67162	1.34988	-0.0839155	0.378935	0.853252	0.23683	5.25898	0.331575	0.862127	0.111025	3.17771	0.481904	0.882011
Smek1	chr12	102277618	102321912	-	44294	15.0403	nonMRMA	2.27822	1.16269	2.20877	1.2862	0.23771	0.0217504	0.321229	0.0996892	5.98589	0.464463	0.925044	0.072347	5.29736	0.50239	0.889139
Smek2	chr11	29072889	29120797	+	47908	16.3765	nonMRMA	1.21106	0.961298	2.71732	1.11565	0.0901471	0.354411	0.845392	-0.0262214	5.61961	1	1	-0.0481274	5.35783	0.683001	0.963098
Smg1	chr7	125274831	125387151	-	112320	23.3801	NA	1.65991	1.01079	1.68642	1.07523	0.00842517	0.922232	0.990722	-0.0481295	5.92119	0.856496	1	-0.00237304	6.51861	0.980758	1
Smg5	chr3	88140181	88166259	+	26078	36.06	NA	1.28187	0.777538	1.67592	0.719154	0.0927171	0.291837	0.808722	0.0516356	5.16356	0.894135	1	-0.289612	4.31401	0.136507	0.696871
Smg6	chr11	74739324	74977950	+	238626	2.90607	nonMRMA	0.759817	1.2702	0.843802	1.4036	-0.0649912	0.510078	0.906099	-0.108277	4.98658	0.768014	1	0.0254463	8.02601	0.683983	0.963415
Smg7	chr1	154684125	154749776	-	65651	23.9055	nonMRMA	1.4386	1.04503	2.11303	1.05178	-0.0359676	0.648959	0.945655	0.243187	5.85359	0.149182	0.724156	0.0483372	5.93262	0.612853	0.940536
Smgc	chr15	91668695	91691869	+	23174	0	nonMRMA	0.661675	0.519059	0.614773	0.702711	-1.23549	0.723724	NA	0.00817254	5.28457	0.967357	1	-0.188421	3.1316	0.263961	0.771107
Smn1	chr13	100894806	100907645	+	12839	14.4104	nonMRMA	0.398299	0.388704	0.191247	0.396335	0.0597466	0.662398	0.947937	-0.306169	4.04439	0.342064	0.867772	-0.505815	2.19217	0.045785	0.637117
Smndc1	chr19	53453703	53465063	-	11360	27.7581	nonMRMA	0.74591	0.983407	0.876686	1.23264	0.131797	0.236361	0.761668	-0.123906	5.31079	0.57981	0.967969	-0.0969109	3.08035	0.594081	0.932792
Smo	chr6	29685693	29711365	+	25672	6.98205	nonMRMA	1.9661	0.743056	2.04794	0.91272	-0.346138	0.0204184	0.312933	0.0843902	6.27421	0.618225	0.984271	-0.131856	4.69162	0.379806	0.834766
Smoc1	chr12	82127794	82287401	+	159607	0.794184	MR	1.94762	0.853126	1.55874	0.716225	0.374962	0.00351264	0.12771	0.0953623	5.98327	0.613031	0.98145	-0.0798504	7.12459	0.262172	0.770171
Smoc2	chr17	14416512	14541797	+	125285	0.384016	MR	2.18973	1.41011	3.17255	1.68387	0.215211	0.252884	0.779432	0.298476	6.54333	0.0255327	0.489086	0.0798606	7.47888	0.192895	0.737731
Smok2a	chr17	13414053	13420524	+	6471	0	NA	0.0989679	0.0644902	0.233262	0.175649	NA	NA	NA	-1.81057	2.1776	0.0106087	0.413745	-2.00242	-0.839657	0.0093577	0.499353
Smok2b	chr17	13421717	13430055	+	8338	0	NA	0.0401905	0.119773	0.098423	0.126669	NA	NA	NA	-1.32253	2.55603	0.0329066	0.523245	-1.25506	-0.191587	0.0323647	0.623395
Smok3a	chr5	138462503	138475893	+	13390	0.0103563	NA	NA	NA	NA	NA	0.466868	0.893768	NA	-1.53439	0.903041	1	1	0	-2.86781	1	1
Smok3b	chr5	138478451	138491863	+	13412	0.0103393	NA	NA	NA	NA	NA	0.466868	0.893768	NA	0	0.81414	1	1	0	-2.86781	1	1
Smok3c	chr5	138494422	138507767	+	13345	0.0312549	NA	NA	0.170771	NA	0.81076	-0.334211	0.924451	NA	0	0.81414	1	1	-0.451471	-2.12205	1	1
Smok4a	chr17	13714321	13721299	+	6978	0	NA	0.184918	0.289027	0	0.575289	1.62096	0.644642	NA	-0.396777	2.63083	0.501576	0.93996	-1.05942	-1.91395	0.449253	0.870278
Smox	chr2	131317231	131351658	+	34427	8.04204	nonMRMA	3.02372	1.59183	2.62243	1.95219	-0.0204792	0.837597	0.97888	-0.0395117	6.84481	0.794997	1	0.0215619	5.61539	0.839976	1
Smpd1	chr7	112702873	112706902	+	4029	289.811	nonMRMA	1.57887	1.47096	1.81478	2.45669	-0.0174183	0.829424	0.978295	0.0460886	6.03514	0.829636	1	-0.0689832	1.64655	0.761045	0.988075
Smpd2	chr10	41205447	41210175	-	4728	14.5845	nonMRMA	1.41777	0.59232	2.35948	0.834939	-0.237647	0.276273	0.798507	0.118716	6.26244	0.509528	0.941381	-0.109969	1.47888	0.750434	0.986387
Smpd3	chr8	108779158	108789819	-	10661	141.596	nonMRMA	1.72959	1.19818	2.38873	1.16483	-0.0498578	0.532135	0.914171	-0.0306636	5.9269	0.837794	1	-0.20717	3.24356	0.278131	0.780004
Smpd4	chr16	17619446	17644921	+	25475	17.0285	nonMRMA	1.34439	1.11506	2.36753	1.42259	-0.070169	0.47755	0.896355	-0.329271	4.98535	0.13589	0.713198	-0.0294689	4.57464	0.822758	1
Smpdl3a	chr10	57514140	57531636	+	17496	6.42489	MA	1.44578	0.777556	1.37266	0.781898	-0.308896	0.0572774	0.479623	0.15431	6.12424	0.311962	0.8511	-0.210057	3.54212	0.179882	0.727277
Smpdl3b	chr4	132288880	132313167	-	24287	0.567014	nonMRMA	0.821803	0.806059	0.983808	0.883826	-0.037095	0.889388	0.988493	-0.294943	5.1757	0.218835	0.781288	-0.218338	4.04914	0.207625	0.742306
Smpx	chrX	154136841	154190523	+	53682	0.0363165	nonMRMA	0.670808	0.93827	0.824321	1.05825	-2.35044	0.321301	NA	0.0174293	4.56377	0.954688	1	-0.0456135	5.19753	0.641792	0.949877
Smr2	chr5	88515580	88538078	+	22498	0.00616386	nonMRMA	0.334753	0.482021	0.247789	0.259436	NA	NA	NA	-0.52958	2.80998	0.364691	0.879875	-0.267555	2.87884	0.114364	0.683038
Smr3a	chr5	88431549	88437559	+	6010	0.0216384	NA	0.248945	0.350143	0.55558	0.290371	-0.640918	0.85521	NA	-0.305659	4.36829	0.29032	0.83324	-0.0345748	1.20721	0.959995	1
Sms	chrX	153881786	153930219	-	48433	26.0052	nonMRMA	1.90747	1.12479	2.6818	1.16209	-0.0482031	0.556428	0.921364	-0.00651379	5.67952	1	1	-0.0316242	4.95688	0.75402	0.986527
Smtn	chr11	3417525	3440615	-	23090	0.990856	nonMRMA	1.41862	1.04165	2.39829	1.21849	0.206871	0.466965	0.893854	0.0825875	5.71929	0.600495	0.975143	-0.0380193	4.64322	0.841982	1
Smtnl1	chr2	84651332	84662809	-	11477	0	nonMRMA	0.930251	0.659621	1.24609	0.84419	NA	NA	NA	-0.527113	5.05096	0.0323627	0.520827	-0.209985	2.79215	0.315688	0.800828
Smtnl2	chr11	72202665	72225215	-	22550	19.8619	NA	1.16116	0.909088	1.58887	0.995252	-0.704944	0.284824	0.804299	0.0289866	5.79661	1	1	-0.173438	4.35139	0.29678	0.793146
Smu1	chr4	40683574	40704956	-	21382	28.676	nonMRMA	0.419418	0.641618	0.679579	0.540874	0.0452434	0.623023	0.939618	-0.780477	4.34671	0.0163279	0.454331	-0.280823	3.54219	0.080547	0.644046
Smug1	chr15	102983737	102988383	-	4646	65.003	nonMRMA	2.52623	1.75826	2.2671	1.74569	-0.429853	0.00880024	0.213226	-0.0201168	6.20889	0.855329	1	0.319795	2.27188	0.0989466	0.667543
Smurf1	chr5	145637363	145726716	-	89353	13.5019	nonMRMA	2.38457	1.87502	3.98506	2.10454	0.0835328	0.333767	0.834828	0.113705	6.3265	0.408863	0.900221	0.0417761	7.10981	0.617608	0.941513
Smurf2	chr11	106681379	106782029	-	100650	7.10868	nonMRMA	3.16347	1.17987	2.79025	1.29818	-0.0469108	0.611506	0.935708	0.115841	6.30985	0.341942	0.867772	-0.0396605	6.6454	0.686007	0.963944
Smyd1	chr6	71163933	71272227	-	108294	0.144014	nonMRMA	0.468309	0.673523	0	0.589007	0.449254	0.20245	0.728538	0.0151817	3.96006	0.943013	1	-0.187435	6.15159	0.045721	0.637117
Smyd2	chr1	191704370	191746242	-	41872	21.3051	MR	2.35258	2.26511	2.24165	2.42726	0.0180118	0.831679	0.978295	0.110265	6.43155	0.359183	0.878846	0.155956	6.10415	0.0834132	0.648417
Smyd3	chr1	180882090	181448172	-	566082	1.42645	MR	2.20196	1.43223	1.76518	1.35849	-0.0824031	0.386888	0.856333	-0.212731	6.10871	0.157872	0.731571	0.0873161	9.45806	0.146196	0.704889
Smyd4	chr11	75161934	75219207	+	57273	2.76244	nonMRMA	1.09667	1.14319	1.20155	1.01201	0.0927691	0.499706	0.903234	0.124184	5.76184	0.460767	0.923979	0.0234824	5.58217	0.771379	0.991503
Smyd5	chr6	85381982	85396429	+	14447	30.9087	nonMRMA	1.00097	0.782199	1.2643	0.956763	0.176405	0.0757874	0.533394	-0.0012777	5.15959	0.928962	1	-0.16407	3.26378	0.393205	0.841031
Snai1	chr2	167363694	167368314	+	4620	0.622451	nonMRMA	1.75275	1.735	2.57605	1.84569	0.44338	0.75339	NA	-0.335148	6.11506	0.0191238	0.461976	-0.156565	2.08594	0.570146	0.921388
Snai2	chr16	14705944	14709488	+	3544	1.37219	nonMRMA	3.14496	0.820804	3.09328	0.16572	-1.04506	0.114295	NA	0.21271	6.9916	0.0886199	0.641184	0.165103	0.762819	0.636337	0.948107
Snai3	chr8	124978105	124984592	-	6487	0.335928	nonMRMA	0.924123	0.849524	1.62106	1.25005	-0.465033	0.774562	NA	-0.398501	5.32771	0.0500863	0.574928	-0.562955	1.91454	0.0663437	0.644046
Snap23	chr2	120393406	120426991	+	33585	3.30485	nonMRMA	1.01197	0.902228	1.50105	1.02526	-0.110779	0.459126	0.891928	-0.103761	4.76879	0.759269	1	0.0659667	4.70061	0.620405	0.943551
Snap25	chr2	136539188	136608164	+	68976	148.826	nonMRMA	2.22455	1.71429	2.55805	1.69831	0.0638623	0.34479	0.839243	0.0712071	6.5904	0.603353	0.976137	0.107206	6.49757	0.321064	0.805284
Snap29	chr16	17406095	17430919	+	24824	26.9041	nonMRMA	0.868047	0.683129	1.00304	0.578535	-0.119894	0.227493	0.752276	0.053097	5.74491	0.679868	1	-0.119643	3.83042	0.449158	0.870218
Snap47	chr11	59220635	59264688	-	44053	75.0544	NA	0.977519	1.14558	1.47384	1.51229	0.00944437	0.892216	0.988883	-0.292567	5.09078	0.18433	0.754039	-0.177321	5.26075	0.17174	0.724919
Snap91	chr9	86659980	86775489	-	115509	59.3892	nonMRMA	2.42606	1.29158	2.38566	1.60925	0.0491159	0.4741	0.896006	-0.0231037	6.63299	0.940953	1	0.0172203	6.94249	0.802574	1
Snapc1	chr12	75065516	75085807	+	20291	9.8442	nonMRMA	1.37134	1.0137	1.50426	1.48312	0.140819	0.166961	0.690289	0.131893	5.55158	0.453103	0.9198	0.00274572	4.02725	0.977653	1
Snapc2	chr8	4253101	4256219	+	3118	59.8252	nonMRMA	1.46507	0.795027	2.18338	1.6496	0.0425011	0.766701	0.970096	-0.116281	5.49737	0.621678	0.985701	0.342269	0.683975	0.243817	0.762255
Snapc3	chr4	83063627	83113580	+	49953	10.9499	nonMRMA	1.33452	1.07424	1.22941	1.07191	0.121181	0.23786	0.763307	-0.0722655	5.53209	0.880644	1	-0.0477234	5.23373	0.660057	0.956205
Snapc4	chr2	26218284	26236173	-	17889	19.5823	nonMRMA	0.402137	0.487621	0.610406	0.622649	-0.0406745	0.722407	0.960962	0.0961503	4.63639	0.791966	1	-0.384088	3.52886	0.129992	0.692641
Snapc5	chr9	64027103	64030491	+	3388	33.9507	nonMRMA	0.65141	0.566513	0.406353	0.443732	0.209785	0.237803	0.763307	-0.218241	5.15548	0.329579	0.861322	-0.120661	-0.142849	0.801047	1
Snapin	chr3	90291947	90294955	-	3008	81.9905	NA	0.637139	0.525207	1.03271	1.12855	-0.513121	0.0126704	0.247367	-0.139893	5.08517	0.668116	0.998792	-0.229392	-0.10661	0.640126	0.949401
Snca	chr6	60681566	60779849	-	98283	53.5463	nonMRMA	2.38804	1.33572	2.90378	1.57565	0.0279489	0.691288	0.956145	0.000732694	6.39169	1	1	0.0561649	6.74817	0.590752	0.931642
Sncaip	chr18	52927362	53075585	+	148223	1.6676	nonMRMA	2.84041	1.53648	1.75343	1.38863	-0.184704	0.135298	0.645121	0.130549	6.6278	0.329207	0.861151	0.0982677	7.6739	0.253382	0.768652
Sncb	chr13	54860220	54867956	-	7736	353.773	nonMRMA	3.5497	2.31533	5.96076	3.09263	0.0276551	0.774579	0.971737	-0.0383499	6.23552	0.821686	1	-0.0412014	3.23115	0.853385	1
Sncg	chr14	35183459	35187975	-	4516	0.222323	nonMRMA	0.834237	0.839658	0.465253	0.852655	1.3007	0.583986	NA	-0.0859439	5.5024	0.713729	1	-0.663182	1.32822	0.039928	0.635838
Snd1	chr6	28425138	28885162	+	460024	4.21426	nonMRMA	0.284974	1.8445	0.229272	2.11227	0.028294	0.7131	0.960072	-0.565935	4.29722	0.0643123	0.603609	0.13247	9.48624	0.0326903	0.623395
Sned1	chr1	95132417	95197642	+	65225	1.32145	nonMRMA	1.15383	0.820028	1.59667	0.708658	-0.645585	0.0011359	0.0662103	-0.165188	6.00445	0.264653	0.818044	-0.164114	5.71042	0.310265	0.799504
Snf8	chr11	95896198	95908744	+	12546	31.0998	nonMRMA	0.658285	1.09303	1.07999	1.33077	-0.0525219	0.655015	0.945994	0.0758565	4.81002	0.792026	1	0.148473	3.04806	0.319358	0.803902
Snhg11	chr2	158201373	158211881	+	10508	260.566	NA	1.46915	1.05457	1.34703	0.889491	0.0749343	0.40822	0.871474	-0.159693	5.46326	0.461406	0.924181	0.0945077	3.13065	0.603026	0.936849
Snhg3	chr4	131903928	131909601	-	5673	30.0201	NA	2.08327	0.782842	2.81126	0.804858	-0.112334	0.530485	0.913432	0.182862	6.17478	0.22277	0.784905	-0.285806	1.59377	0.328465	0.808708
Snhg4	chr18	35713063	35717970	+	4907	25.3474	NA	1.52129	1.30694	1.79905	1.13317	0.266668	0.0487472	0.45084	-0.275414	5.7245	0.113555	0.678564	-0.279302	1.9384	0.168826	0.724284
Snhg7	chr2	26492696	26495764	-	3068	17.2667	NA	1.7556	0.916489	2.01753	1.96219	-0.211493	0.40253	0.869221	-0.0555152	5.82541	0.681863	1	0.274103	0.382634	0.419417	0.853628
Snip1	chr4	124743915	124751286	+	7371	17.2209	nonMRMA	0.61093	0.454266	0.84811	0.527734	0.074768	0.600646	0.933147	0.0128864	4.88756	0.9224	1	-0.0377489	1.40758	0.812648	1
Snn	chr16	11066390	11075076	+	8686	181.644	NA	1.54794	1.57219	1.9213	2.35654	-0.201429	0.0332924	0.385028	0.117432	6.37572	0.441747	0.915647	0.0159362	3.5543	0.940394	1
SNORD103	chr4	130322245	130331738	+	9493	30.0243	NA	1.45984	1.50738	1.48003	1.64738	-0.174807	0.138097	0.65063	-0.268978	5.48999	0.134187	0.711809	-0.1069	3.23292	0.485482	0.883387
SNORD115	chr7	66597595	66874465	-	276870	4.06853	NA	0.604149	0.518079	0	0.835646	0.0322548	0.736984	0.963392	0.965489	1.72437	0.456653	0.922218	-0.191987	2.09766	0.439539	0.865091
SNORD121A	chr4	41150089	41158615	-	8526	31.2408	NA	0.708184	0.830773	1.32541	0.784397	-0.081473	0.509226	0.905649	-0.311886	5.00512	0.168585	0.73938	-0.308179	2.53551	0.110291	0.683038
Snord123	chr15	32170323	32174417	-	4094	1.96711	NA	2.89498	2.46902	2.15272	2.80721	0.841504	0.0232397	0.327284	0.24103	6.64864	0.0742364	0.621376	0.324812	2.4789	0.138906	0.69805
SNORD83	chr17	35379622	35384195	+	4573	122.078	NA	2.06642	1.60032	2.15866	1.77947	-0.0241107	0.815236	0.978295	0.0115142	6.40235	0.857103	1	-0.25578	2.02342	0.258422	0.76978
Snph	chr2	151416284	151458329	-	42045	55.3384	nonMRMA	2.37365	1.76177	2.53813	2.48899	-0.011707	0.875031	0.98638	0.127791	6.39863	0.346626	0.870693	-0.0369599	5.79323	0.779647	0.994092
Snrk	chr9	122026400	122078820	+	52420	20.7609	nonMRMA	2.62492	1.52918	3.20612	1.84311	-0.0231264	0.780178	0.972012	0.0898277	6.66638	0.468267	0.927949	0.056511	6.02476	0.485329	0.883387
Snrnp200	chr2	127034121	127066187	+	32066	70.2562	NA	0.603361	0.430285	0.333368	0.382612	0.0574278	0.432965	0.883341	-0.0598791	4.43271	0.824181	1	-0.356448	3.85786	0.0900353	0.65511
Snrnp25	chr11	32105414	32108984	+	3570	27.3637	NA	0.544535	0.406423	0.8233	0.248977	-0.148923	0.485125	0.898756	-0.446069	5.04878	0.0536013	0.587017	-0.675965	0.402362	0.125422	0.688368
Snrnp27	chr6	86625214	86634516	-	9302	19.3081	NA	0.529548	0.566392	0.766275	0.490793	-0.435464	0.0226429	0.324544	-0.558784	4.28423	0.0709789	0.61567	-0.265624	2.13173	0.235536	0.758556
Snrnp35	chr5	124933142	124941133	+	7991	4.81978	NA	0.591511	0.740899	0.554668	1.31617	0.214949	0.410597	0.872064	-0.231237	4.9842	0.362491	0.879791	-0.364744	1.82082	0.12403	0.687807
Snrnp40	chr4	130037378	130067274	+	29896	8.33812	NA	0.731739	0.68331	1.35044	0.784622	-0.00107983	0.992759	0.998433	0.318967	4.98405	0.19742	0.771025	-0.162134	4.33442	0.256626	0.769235
Snrnp48	chr13	38296807	38319532	+	22725	6.81702	NA	1.0766	0.699764	1.70024	0.67741	0.11303	0.389479	0.85837	-0.019471	5.49282	1	1	-0.0649548	4.09131	0.624036	0.945086
Snrnp70	chr7	52631823	52651062	-	19239	51.2102	NA	1.49476	0.822808	1.64187	0.93217	0.0109733	0.912148	0.989205	-0.0743676	5.89949	0.66573	0.998139	-0.120188	4.01064	0.390999	0.839976
Snrpa	chr7	27972023	27981290	-	9267	35.8116	nonMRMA	0.788914	0.446727	2.47644	0.50405	0.0720871	0.528403	0.912603	-0.432589	4.97689	0.0831987	0.63304	-0.347867	2.14352	0.159305	0.716835
Snrpa1	chr7	73205184	73219468	+	14284	16.0068	nonMRMA	1.2926	0.756093	1.31661	0.844252	-0.0517293	0.706997	0.95817	-0.119803	5.59669	0.58444	0.969432	-0.347926	3.05705	0.0382987	0.635838
Snrpb	chr2	129997149	130005139	-	7990	57.8708	NA	2.27367	0.821279	2.1929	0.724478	-0.062814	0.507565	0.904777	-0.0169299	6.30745	1	1	-0.110768	2.48376	0.4987	0.889139
Snrpb2	chr2	142888774	142898589	+	9815	31.9255	nonMRMA	0.830718	0.724803	0.993758	0.961505	0.100776	0.401273	0.868084	-0.579726	4.77292	0.0231042	0.482063	0.050136	2.54609	0.837506	1
Snrpc	chr17	27976918	27988913	+	11995	12.1741	NA	0.465194	0.583003	0.713719	0.735411	0.0413252	0.771218	0.971653	-0.0076981	4.34358	0.950311	1	-0.187036	2.64513	0.34936	0.818285
Snrpd1	chr18	10617793	10628228	+	10435	18.6941	MA	1.32819	0.782859	1.72988	0.882343	0.0805468	0.533383	0.914335	-0.154843	5.27227	0.42185	0.906977	-0.153924	2.63441	0.358561	0.825116
Snrpd2	chr7	19735070	19738084	+	3014	69.5557	NA	0.809617	0.227999	0.366769	0.258306	0.0686033	0.610803	0.935508	-0.351145	4.66299	0.198648	0.771647	-0.748387	-0.644315	0.0884404	0.652435
Snrpd3	chr10	74980786	74998185	+	17399	17.5577	nonMRMA	0.387437	0.696523	0.204332	0.816377	-0.0630428	0.603622	0.933732	-0.342599	4.58762	0.295265	0.837964	-0.00618869	3.44762	0.965829	1
Snrpe	chr1	135500447	135506868	-	6421	20.2962	NA	0.738859	0.540553	1.09237	0.330707	-0.0667659	0.6919	0.956368	-0.020491	4.90433	0.959895	1	-0.30535	1.67339	0.168687	0.724036
Snrpf	chr10	93045773	93052451	-	6678	8.65645	NA	0.943849	0.613342	1.02903	0.693207	0.0620402	0.758088	0.968853	0.303254	5.54759	0.09954	0.658105	0.0819576	1.82934	0.719053	0.976756
Snrpg	chr6	86321533	86328896	+	7363	7.67632	NA	0.746821	0.534185	0.758433	0.54991	0.0608179	0.787786	0.973342	-0.0917885	4.8609	0.750425	1	-0.170503	1.66614	0.375742	0.832755
Snrpn	chr7	67127387	67285105	-	157718	33.7909	NA	0.346952	0.400266	0.09785	0.413859	-0.0786275	0.291179	0.808219	-0.435124	3.75174	0.27478	0.821223	-0.411989	5.80836	0.00464106	0.443362
Snta1	chr2	154202048	154233835	-	31787	5.96731	nonMRMA	2.53552	1.0664	4.13634	1.30356	-0.150357	0.271605	0.794685	0.048789	6.11461	0.672872	1	-0.172439	4.63118	0.198874	0.740688
Sntb1	chr15	55470397	55738504	-	268107	0.164361	NA	2.29883	1.01654	2.25482	0.929574	-0.00164803	0.99484	0.999257	0.280022	6.60862	0.0832498	0.63304	0.0348748	7.92765	0.60465	0.937289
Sntb2	chr8	109459649	109538092	+	78443	2.97387	MR	3.28875	1.46433	3.94689	1.39252	0.073004	0.598008	0.932982	0.107098	7.16472	0.361761	0.879291	0.0374564	6.48775	0.597325	0.93414
Sntg1	chr1	8351555	9289959	-	938404	0.426604	NA	4.11346	0.6687	3.7389	0.639156	-0.0797955	0.554323	0.9212	0.260964	7.17672	0.0655731	0.607407	-0.154472	8.67133	0.156115	0.713274
Sntg2	chr12	30859346	31058240	-	198894	0.590157	nonMRMA	5.17763	1.47657	6.25159	1.4422	-0.142179	0.465319	0.893162	0.182813	7.02775	0.181126	0.75176	0.0764543	7.9123	0.232801	0.756024
Sntn	chr14	14503389	14515662	+	12273	0.0113872	NA	0.804716	1.07019	0.419039	1.0396	NA	NA	NA	0.0760849	5.07927	0.743831	1	0.0964437	3.58342	0.518066	0.896652
Snupn	chr9	56798684	56831013	+	32329	4.74952	nonMRMA	0.786071	0.532232	1.01852	0.517218	0.00173462	0.990471	0.99827	0.0003629	4.8484	1	1	-0.278846	3.85085	0.0669093	0.644046
Snw1	chr12	88790885	88813249	-	22364	20.2214	NA	0.895396	0.582457	0.594525	0.430927	-0.0189151	0.851121	0.981095	-0.27698	4.67106	0.291847	0.833697	-0.0409138	3.7661	0.733326	0.980315
Snx1	chr9	65935939	65974394	-	38455	9.97734	nonMRMA	1.5021	1.3921	1.56797	1.60276	0.046971	0.670007	0.949813	-0.00352684	5.68115	0.877028	1	-0.0121883	5.33271	0.916241	1
Snx10	chr6	51473899	51540678	+	66779	24.7337	nonMRMA	1.59963	1.58843	1.91708	1.78631	0.201489	0.0235434	0.33009	0.16916	5.66319	0.305429	0.845534	-0.0117258	6.18445	0.892346	1
Snx11	chr11	96628868	96638873	-	10005	30.3896	nonMRMA	1.89956	1.49649	2.95938	1.28342	-0.00607929	0.964297	0.995476	0.201956	6.13232	0.219998	0.782565	0.0649393	3.29467	0.720468	0.977116
Snx12	chrX	98293124	98417902	-	124778	14.0869	nonMRMA	0.737739	0.626685	0.64709	0.590806	0.0236945	0.777192	0.971737	-0.314086	4.45924	0.29929	0.841174	-0.13572	5.80453	0.165424	0.720517
Snx13	chr12	35731860	35832141	+	100281	17.7137	nonMRMA	2.82876	0.965503	3.28069	1.11093	0.00542406	0.942045	0.99296	0.0156683	6.45851	0.961409	1	-0.0721998	6.27542	0.562504	0.917606
Snx14	chr9	88271584	88333796	-	62212	11.5719	nonMRMA	2.72313	0.792127	3.43015	0.853087	0.0823958	0.339298	0.837241	0.104008	6.42375	0.394738	0.896482	-0.188461	5.35686	0.0402934	0.635838
Snx15	chr19	6119398	6128304	-	8906	22.9269	nonMRMA	0.741835	1.07616	0.679811	0.877176	0.0892253	0.513833	0.908225	-0.0611309	4.95331	0.804808	1	-0.213775	2.73509	0.332334	0.810292
Snx16	chr3	10417818	10440124	-	22306	37.2535	nonMRMA	0.934172	0.839596	1.34037	1.01266	-0.211468	0.0329573	0.383576	-0.299148	5.6157	0.12001	0.690634	-0.0857295	4.24414	0.52465	0.900177
Snx17	chr5	31495599	31501273	+	5674	95.3563	NA	0.469954	0.700392	0.296967	0.611431	-0.0303472	0.745551	0.966145	0.128875	4.69064	0.748818	1	-0.0990438	1.69833	0.678832	0.962015
Snx18	chr13	114382387	114408772	-	26385	14.745	NA	5.76885	2.52821	7.27243	2.76846	0.122413	0.232972	0.758529	0.114503	7.81785	0.270429	0.819303	0.188494	5.7259	0.024188	0.600219
Snx19	chr9	30234692	30274311	+	39619	22.8006	nonMRMA	1.05734	1.07393	1.14726	1.05785	-0.254061	0.0147785	0.26315	0.138911	5.60732	0.425607	0.908475	-0.0158646	5.23861	0.845879	1
Snx2	chr18	53336018	53380514	+	44496	12.2398	nonMRMA	1.10964	0.862785	1.17951	0.96722	0.12574	0.220516	0.746862	-0.0529482	5.3187	0.82092	1	-0.18869	5.05361	0.129833	0.692641
Snx20	chr8	91150726	91160027	-	9301	0.144691	NA	0.802683	1.6074	0.484271	1.73479	-0.728391	0.56509	NA	-0.129435	4.89686	0.573792	0.965536	0.161038	3.36314	0.364123	0.827364
Snx21	chr2	164611322	164619316	+	7994	37.0782	NA	2.3452	1.11966	2.65852	1.3795	-0.122138	0.373407	0.850502	0.226685	6.24373	0.092667	0.650048	-0.230968	2.6557	0.214185	0.746813
Snx22	chr9	65912982	65917538	-	4556	3.50213	NA	2.11992	0.801421	2.47759	1.25712	0.270125	0.476518	0.896008	-0.257152	6.20885	0.111899	0.673759	-0.239405	1.48558	0.490829	0.885826
Snx24	chr18	53405315	53550477	+	145162	1.30162	MR	3.44191	1.09995	2.89512	0.953256	-0.0941037	0.490388	0.900231	0.382408	6.75023	0.0025701	0.36716	0.00782761	7.14288	0.907984	1
Snx25	chr8	47118614	47237511	-	118897	5.41365	nonMRMA	3.55905	1.00567	3.43629	1.07084	0.105902	0.28249	0.802062	0.0770984	6.67725	0.485713	0.93466	-0.0931368	6.55047	0.189782	0.734436
Snx27	chr3	94301465	94386638	-	85173	27.4903	NA	2.68179	1.08556	3.29244	1.13533	-0.242894	0.00524412	0.156032	0.243077	6.54005	0.0657539	0.607407	-0.0188635	6.20362	0.838847	1
Snx29	chr16	11405740	11755565	+	349825	0.987211	NA	0.796001	1.89692	1.00637	2.02127	0.0324262	0.764113	0.969965	-0.185601	5.39715	0.321009	0.855717	0.106616	9.00323	0.0972943	0.665686
Snx3	chr10	42221835	42255187	+	33352	32.4094	nonMRMA	1.46708	1.23423	1.60952	1.2393	-0.0406318	0.612882	0.936306	0.0304668	5.76399	0.870397	1	-0.00280995	5.08229	0.99265	1
Snx30	chr4	59818711	59917609	+	98898	12.5762	nonMRMA	1.9062	1.61492	1.20641	1.71083	-0.130226	0.154896	0.674274	0.14479	6.27371	0.287929	0.831614	0.0546755	7.05954	0.377805	0.833592
Snx31	chr15	36433816	36485328	-	51512	0.00269215	NA	0.814549	0.847257	0.597	0.729395	1.12316	0.12256	NA	-0.0263336	4.69705	0.915832	1	-0.0431328	5.46256	0.650877	0.952642
Snx32	chr19	5495277	5510489	-	15212	35.0156	NA	0.695571	0.877667	0.949402	0.857253	0.0356368	0.706354	0.958019	0.0246846	4.79293	0.8823	1	-0.237567	3.51588	0.175208	0.725755
Snx33	chr9	56765006	56776178	-	11172	7.91661	NA	1.29323	0.923785	1.73729	1.29122	0.240239	0.156544	0.676981	-0.381019	6.0731	0.0167079	0.454997	-0.143061	3.16166	0.433878	0.86236
Snx4	chr16	33251541	33299648	+	48107	16.0293	nonMRMA	0.944272	0.945181	1.17375	1.14465	0.080585	0.351048	0.84242	-0.120309	5.09954	0.583297	0.969251	-0.126019	5.17177	0.160881	0.718486
Snx5	chr2	144075858	144096642	-	20784	20.7774	nonMRMA	3.41353	1.23761	3.68408	1.60669	-0.272175	0.0169051	0.287659	0.203762	6.69111	0.122741	0.697587	0.0250665	4.43164	0.81421	1
Snx6	chr12	55847335	55896690	-	49355	14.1973	nonMRMA	1.6349	0.807619	1.62782	0.829702	0.142237	0.130174	0.637384	0.0422341	5.8691	0.766922	1	-0.110073	4.71219	0.367462	0.82917
Snx7	chr3	117484414	117571854	-	87440	3.91476	nonMRMA	2.30732	1.5441	3.30447	1.65741	-0.129777	0.242768	0.767132	-0.0713981	6.36582	0.707097	1	0.0606131	6.75072	0.523729	0.899246
Snx8	chr5	140816257	140865216	-	48959	5.08608	nonMRMA	2.32523	1.41708	2.59223	1.47096	-0.115091	0.366061	0.848627	0.222705	6.12902	0.109519	0.6717	-0.0161289	5.77211	0.893313	1
Snx9	chr17	5841345	5931946	+	90601	0.376909	nonMRMA	NA	2.22077	NA	1.87855	0.172874	0.478997	0.896758	0	0.81414	1	1	0.186612	2.85997	0.220964	0.751011
Soat1	chr1	158358238	158404459	-	46221	11.8991	nonMRMA	1.28349	0.830441	2.08367	0.912082	-0.257723	0.0282492	0.361324	0.128748	5.59338	0.502881	0.93996	-0.00162046	5.18539	0.979055	1
Soat2	chr15	101980956	101993905	+	12949	0.0549208	nonMRMA	0.744645	0.699837	0.718116	0.463085	0.454776	0.789895	NA	-0.0259775	4.87857	0.920965	1	-0.46525	3.17841	0.0175167	0.565123
Sobp	chr10	42722306	42894336	-	172030	16.5357	nonMRMA	5.21631	2.18047	5.82781	2.46536	0.0843946	0.247061	0.773063	0.206979	7.35516	0.0551053	0.587458	0.152197	8.19008	0.029288	0.615032
Socs2	chr10	94847995	94879814	-	31819	16.7243	nonMRMA	3.16454	1.60383	3.36859	1.75698	-0.0688359	0.486101	0.899144	0.0765054	6.36411	0.50351	0.93996	0.172071	5.27522	0.0640145	0.644046
Socs3	chr11	117827392	117831361	-	3969	11.2389	nonMRMA	4.00031	3.58177	3.67325	4.25821	0.141364	0.567017	0.924502	-0.0457887	6.85149	0.681888	1	-0.0316426	2.90804	0.86614	1
Socs4	chr14	47896605	47915773	+	19168	14.6457	nonMRMA	0.868828	0.735176	0.761013	0.672258	0.0548437	0.612575	0.936253	-0.0915974	5.53562	0.771187	1	0.0667824	3.86839	0.72286	0.977128
Socs5	chr17	87507018	87536923	+	29905	26.3586	nonMRMA	2.04475	1.49519	3.36472	1.56101	0.0983535	0.268707	0.793377	0.0249838	6.4421	0.802648	1	0.0257863	5.15678	0.800771	1
Socs6	chr18	88834615	89096873	-	262258	1.9759	nonMRMA	0.988613	1.02133	1.21852	0.957396	0.151852	0.14785	0.664682	0.30771	5.3991	0.0855668	0.636203	-0.0138659	7.76543	0.877191	1
Socs7	chr11	97223864	97259856	+	35992	62.5969	nonMRMA	3.57874	1.57763	4.52673	1.81781	0.0544664	0.460533	0.892206	0.114025	7.16409	0.343598	0.869239	-0.0322621	5.39777	0.720813	0.977116
Sod1	chr16	90220986	90226567	+	5581	126.29	NA	2.17707	0.963691	2.51359	0.917123	0.102911	0.247834	0.773063	0.0249546	6.5077	0.813463	1	-0.152112	2.04111	0.546113	0.911949
Sod2	chr17	13200704	13210985	+	10281	221.407	nonMRMA	1.41521	0.745758	1.59199	0.785493	0.128722	0.0732621	0.526542	0.13875	5.60631	0.419804	0.905143	-0.115109	2.36181	0.515862	0.895639
Sod3	chr5	52755184	52762644	+	7460	0.902536	nonMRMA	1.30937	1.11265	1.70245	1.00791	-0.239008	0.46207	0.892319	0.0442368	5.44761	0.895879	1	-0.230671	2.66782	0.203562	0.741128
Sohlh1	chr2	25698514	25702768	-	4254	0	nonMRMA	0.854493	1.64787	0.596416	1.34101	1.24596	0.722342	NA	-0.369456	5.61633	0.0679636	0.613431	-0.167341	1.90535	0.442522	0.866793
Sohlh2	chr3	54985949	55013879	+	27930	0	nonMRMA	0.744415	0.925615	0.605077	1.02054	1.90496	0.586434	NA	0.162662	5.05941	0.381615	0.892937	-0.0168259	4.1842	0.893032	1
Solh	chr17	26095314	26122741	-	27427	22.5274	nonMRMA	1.54575	0.832325	2.51594	1.09278	-0.0833481	0.376214	0.852194	-0.0275475	5.82783	0.971453	1	-0.351261	4.54278	0.0651216	0.644046
Son	chr16	91647750	91679466	+	31716	135.414	nonMRMA	1.94061	1.16113	2.1864	1.19913	-0.0368819	0.58513	0.930556	0.0821782	6.11446	0.562815	0.961359	0.105621	4.96572	0.293461	0.791078
Sorbs1	chr19	40369538	40588269	-	218731	8.54284	nonMRMA	4.98379	1.88164	5.09308	2.3934	-0.0948939	0.251287	0.776864	0.263771	7.32182	0.0207899	0.474986	0.112268	8.37536	0.0750243	0.644046
Sorbs2	chr8	46593147	46913259	+	320112	8.08163	MR	3.01593	1.5347	3.52563	1.70235	0.0158997	0.862805	0.983477	0.191957	6.82661	0.112727	0.676078	0.0827347	8.72516	0.296154	0.792836
Sorbs3	chr14	70580274	70607444	-	27170	4.11752	nonMRMA	1.77698	0.856348	1.36504	0.843251	-0.177041	0.365131	0.8485	-0.204247	6.15641	0.20593	0.776659	-0.135456	4.54027	0.476185	0.879913
Sorcs1	chr19	50218429	50753102	-	534673	1.60602	nonMRMA	3.95135	1.31785	5.03827	1.1791	0.191812	0.150402	0.666522	0.282673	7.40078	0.0112029	0.420138	0.11592	9.26731	0.143428	0.702938
Sorcs2	chr5	36359828	36740788	-	380960	4.27497	nonMRMA	4.76592	2.07563	4.27624	2.34171	-0.115074	0.198779	0.725479	0.195052	7.39521	0.104606	0.664517	0.0449005	9.24424	0.63118	0.94676
Sorcs3	chr19	48280514	48879995	+	599481	0.936107	MR	3.87092	1.3342	3.48697	1.30335	-0.0847199	0.382512	0.853989	0.258496	7.29485	0.0188124	0.4589	0.0489992	9.42327	0.479877	0.881105
Sord	chr2	122060484	122091076	+	30592	3.74991	nonMRMA	0.982684	0.89898	1.54665	0.886412	0.201786	0.164511	0.687426	-0.188807	5.51611	0.276111	0.822848	-0.0843337	4.56438	0.546127	0.911949
Sorl1	chr9	41772802	41932380	-	159578	20.2382	MR	4.212	1.49986	5.39562	1.77485	-0.209641	0.00492433	0.151253	0.192451	7.0669	0.095429	0.651635	0.0752202	7.70623	0.258704	0.76978
Sort1	chr3	108087008	108164429	+	77421	48.5864	NA	5.49797	1.85323	6.78209	2.12176	-0.216303	0.0127601	0.247588	0.390168	7.19052	0.00191075	0.347093	0.0986764	6.80511	0.136485	0.696871
Sos1	chr17	80793091	80879793	-	86702	20.4376	nonMRMA	1.61033	1.08334	1.6116	1.10103	0.121979	0.132712	0.64028	-0.0894307	5.97554	0.607078	0.978063	-0.0500873	6.25833	0.520302	0.897728
Sos2	chr12	70684747	70782839	-	98092	8.0263	NA	1.41801	0.875532	1.0841	0.835715	0.152924	0.11823	0.614297	0.193703	5.65257	0.285849	0.830213	-0.099914	6.09729	0.223535	0.75124
Sost	chr11	101823771	101828329	-	4558	0.0919719	nonMRMA	1.81962	1.7496	1.37752	1.94586	0.445694	0.89861	NA	-0.0439133	6.03975	0.750321	1	0.119297	2.35972	0.490341	0.885733
Sostdc1	chr12	37040755	37045039	+	4284	15.6937	MR	4.10622	3.84454	3.75468	4.09928	-0.291249	0.246552	0.772978	0.239161	7.261	0.060944	0.596445	0.333224	3.13268	0.0308646	0.618871
Sox10	chr15	78985342	78994920	-	9578	0.192942	nonMRMA	0.547323	0.638576	0.782234	0.586057	0.971038	0.0961522	NA	-0.399317	5.05065	0.139288	0.714506	-0.40752	2.66692	0.208249	0.742306
Sox12	chr2	152219346	152223782	-	4436	256.178	nonMRMA	1.55509	2.49151	1.98412	3.8798	0.00914148	0.911722	0.989205	-0.0220136	5.90122	0.918743	1	0.170812	2.35127	0.34513	0.816007
Sox13	chr1	135278879	135320954	-	42075	0.901514	nonMRMA	2.09145	0.953228	2.69039	0.813946	-0.203578	0.404566	0.870015	0.0483476	6.57822	0.693873	1	-0.127846	5.51308	0.410446	0.85158
Sox17	chr1	4481008	4486494	-	5486	0	nonMRMA	1.90116	1.55566	1.80456	1.63302	NA	NA	NA	-0.0163341	6.54842	0.979971	1	-0.0226192	2.99432	0.91696	1
Sox21	chr14	118632453	118636252	-	3799	23.1642	nonMRMA	2.19501	1.95873	1.92299	1.4798	-0.149258	0.317537	0.822414	-0.139752	6.32573	0.332973	0.863131	0.119795	1.66937	0.67837	0.961959
Sox2ot	chr3	34003359	34581541	+	578182	0.633462	NA	1.85489	1.17374	1.94489	1.15074	-0.0382409	0.710652	0.959219	0.286299	6.4224	0.0643522	0.603609	0.0501179	9.26636	0.408153	0.850648
Sox30	chr11	45793811	45831496	+	37685	0.080157	nonMRMA	0.659854	0.610693	0.896692	0.645561	0.0808982	0.926261	NA	-0.514504	4.7138	0.0458698	0.562359	-0.0803224	4.17491	0.512761	0.894669
Sox4	chr13	29040787	29045582	-	4795	915.299	nonMRMA	3.15075	3.29861	2.81931	2.21556	0.106826	0.196004	0.722617	0.0214264	6.786	0.899074	1	0.281413	3.18993	0.102274	0.670184
Sox5	chr6	143776944	144730497	-	953553	2.61941	NA	4.56212	1.61986	3.61303	1.69052	0.279423	0.00216944	0.0978444	0.205134	6.97483	0.0987044	0.656801	0.0926275	10.3314	0.153704	0.710146
Sox6	chr7	122614857	123182258	-	567401	1.00398	nonMRMA	2.71503	1.31275	3.20413	1.19078	-0.0927626	0.4628	0.892319	-0.0917251	6.51322	0.504432	0.93996	0.105024	9.50719	0.193945	0.738289
Sox7	chr14	64562510	64569569	+	7059	0.17359	nonMRMA	1.40276	0.668096	0.891842	0.732589	0.794718	0.460813	NA	-0.0575875	5.76286	0.809217	1	-0.011952	2.23088	0.975637	1
Sox8	chr17	25702836	25707631	-	4795	10.8225	nonMRMA	2.68778	2.59535	3.80917	3.3448	0.286842	0.0508848	0.457546	0.00545404	6.85714	1	1	0.100892	2.89132	0.481497	0.881988
Sox9	chr11	112643537	112649074	+	5537	75.6086	nonMRMA	2.88841	2.92007	2.91325	3.45998	-0.232625	0.0264392	0.347932	0.0614154	6.7516	0.641136	0.990059	0.139247	3.33646	0.342574	0.815037
Sp1	chr15	102236573	102266835	+	30262	15.6127	nonMRMA	1.36038	1.07778	1.78619	1.46708	0.17427	0.118786	0.614722	0.0488835	5.58932	0.805613	1	0.0391588	4.67307	0.742617	0.983974
Sp100	chr1	87546562	87606573	+	60011	0.00449635	nonMRMA	0.225787	0.456539	1.61715	0.372825	NA	NA	NA	0.133771	1.13639	1	1	-0.428471	4.58937	0.00386729	0.420102
Sp110	chr1	87473473	87495392	-	21919	0.0126534	NA	0.224503	0.26542	0	0.60512	-0.90693	0.650168	NA	-1.53439	0.903041	1	1	-0.428075	-1.77461	0.51315	0.894887
Sp140	chr1	87496952	87541612	+	44660	0.0147789	NA	NA	0.0911923	NA	0.372311	-1.21449	0.704831	NA	0	0.81414	1	1	-1.11688	-1.27546	0.0558053	0.642968
Sp2	chr11	96814653	96844273	-	29620	3.23635	nonMRMA	0.951338	1.16373	1.71684	1.23282	0.196689	0.230049	0.753734	-0.39769	5.61117	0.032819	0.523244	-0.177265	4.89025	0.221924	0.751093
Sp3	chr2	72774483	72818503	-	44020	19.4758	nonMRMA	1.68474	1.19881	2.10679	1.28222	-0.0112757	0.891562	0.988883	-0.130773	5.7482	0.543567	0.952406	0.00897073	5.53271	0.9343	1
Sp4	chr12	119473405	119539913	-	66508	10.4983	nonMRMA	3.27729	1.07846	4.30313	1.22978	0.0375606	0.67547	0.951177	0.245706	6.57873	0.0548854	0.587362	-0.0118461	5.89343	0.920877	1
Sp6	chr11	96874707	96886048	+	11341	0.614368	nonMRMA	0.655803	1.6784	1.06978	2.10527	0.714025	0.307198	NA	0.0101739	5.20073	1	1	-0.0450741	3.9991	0.77735	0.993663
Sp7	chr15	102187039	102197285	-	10246	0.338454	nonMRMA	0.69785	0.862134	0.49627	0.609251	-0.112499	0.930747	NA	-0.18061	5.1092	0.517135	0.944333	-0.0545888	3.1042	0.816067	1
Sp8	chr12	120084801	120091051	+	6250	9.19771	nonMRMA	2.39508	0.97859	2.7073	0.919084	-0.0116352	0.965737	0.99561	0.0164174	5.97226	0.885935	1	0.0285555	2.5435	0.906687	1
Sp9	chr2	73109981	73122763	+	12782	2.23348	nonMRMA	1.09196	1.67505	1.77631	1.18759	0.119915	0.683784	0.952607	-0.190457	5.8224	0.319367	0.854554	0.174805	4.17189	0.192788	0.737731
Spa17	chr9	37410885	37421199	-	10314	0.997682	nonMRMA	1.98	1.05679	1.31398	0.825227	0.0310154	0.943114	0.99296	0.1194	6.02333	0.410543	0.900459	-0.236879	3.20423	0.195503	0.740175
Spaca1	chr4	34111848	34137166	-	25318	0.0329927	nonMRMA	0.614708	0.863565	0.376342	0.686867	3.03311	0.282579	NA	0.0813417	5.40495	0.789222	1	-0.0388206	3.90802	0.78124	0.994859
Spaca3	chr11	80671866	80681316	+	9450	0	nonMRMA	0.575048	0.821746	1.19929	0.842287	0.227978	0.948385	NA	-0.157035	4.79636	0.493449	0.937094	-0.064205	2.70222	0.723051	0.977128
Spaca5	chrX	20645531	20655089	+	9558	0.139716	NA	0	0.143749	1.16344	0.252941	-0.825181	0.560894	NA	-0.083702	1.45349	1	1	-0.642309	-0.877795	0.33252	0.810468
Spaca7	chr8	12573048	12600738	+	27690	0	NA	0.745242	0.637313	0.773774	0.644201	NA	NA	NA	-0.103383	4.50259	0.657597	0.995289	-0.131207	4.2154	0.320961	0.805284
Spag1	chr15	36109122	36165365	+	56243	0.819637	nonMRMA	0.483983	0.96651	0.854337	0.806287	-0.143313	0.452304	0.889696	0.0554346	5.04163	0.802723	1	-0.0335887	5.63618	0.755996	0.986527
Spag16	chr1	69873561	70771706	+	898145	0.0307161	nonMRMA	0.780737	0.690769	0.707013	0.639335	0.09802	0.791732	0.973963	-0.385166	5.15647	0.11431	0.679489	-0.101344	9.18769	0.281827	0.781738
Spag17	chr3	99689328	99947245	+	257917	0.0798991	NA	0.777244	0.745401	0.618835	0.747621	-0.577483	0.158929	0.680812	-0.104876	5.42968	0.597877	0.974166	-0.062975	7.43492	0.416221	0.852934
Spag4	chr2	155890910	155896353	+	5443	5.89851	nonMRMA	1.71669	0.918865	2.99829	2.05216	0.200875	0.462614	0.892319	-0.398393	5.91392	0.0322328	0.52031	-0.118109	1.90611	0.58164	0.926655
Spag5	chr11	78115030	78135959	+	20929	1.09386	nonMRMA	1.02636	0.952549	1.0404	1.13151	-0.634133	0.066234	0.508112	-0.131462	5.49823	0.452045	0.9198	-0.0516503	4.21327	0.698731	0.969204
Spag6	chr16	16753108	16829549	-	76441	3.16443	MA	0.456021	0.477046	0.471349	0.496489	-0.216351	0.0710122	0.521389	-0.00695084	4.16014	1	1	-0.397098	4.73603	0.00106887	0.394917
Spag7	chr11	70477272	70482918	-	5646	32.5062	nonMRMA	0.809874	0.411934	0.739553	0.206055	-0.00850979	0.952461	0.993827	-0.39951	4.92546	0.0968336	0.652457	-0.304659	1.18101	0.285746	0.785057
Spag9	chr11	93857404	93987399	+	129995	44.1251	nonMRMA	1.84374	1.19314	1.78831	1.22685	-0.0394302	0.590528	0.931313	-0.202984	6.03462	0.197426	0.771025	0.0328595	6.92276	0.706363	0.972075
Spam1	chr6	24745823	24751048	+	5225	0	nonMRMA	0.357396	0.513029	0.694841	1.05073	1.45035	0.679147	NA	-0.386164	4.3193	0.184659	0.754583	-0.224863	0.931702	0.374714	0.832755
Sparc	chr11	55208001	55233582	-	25581	137.011	nonMRMA	3.34286	0.952442	4.91237	1.31647	0.202779	0.0560709	0.474257	0.167838	6.49083	0.183128	0.753945	-0.110983	4.42854	0.478865	0.881026
Sparcl1	chr5	104508129	104543107	-	34978	99.3472	nonMRMA	3.35171	1.34806	2.99877	1.1137	-0.251886	0.0120251	0.241417	0.0472616	7.02429	0.638358	0.989802	-0.00333691	5.38832	0.989156	1
Spast	chr17	74738326	74790453	+	52127	41.3836	nonMRMA	2.65487	0.754273	3.09206	0.696838	-0.0270567	0.710034	0.959078	0.1416	6.65257	0.272498	0.820756	-0.147231	5.16196	0.117649	0.683207
Spata1	chr3	146120166	146162717	-	42551	1.68326	NA	1.01261	0.527888	0.643791	0.471151	0.0404733	0.840067	0.979242	-0.285982	5.24252	0.23453	0.793635	-0.261443	4.45959	0.0458221	0.637117
Spata13	chr14	61252837	61383393	+	130556	1.63162	NA	2.81489	1.70041	2.7249	1.67141	0.194292	0.134402	0.64322	0.240641	6.83056	0.053683	0.587017	0.123828	7.60061	0.0443264	0.635838
Spata16	chr3	26536541	26882134	+	345593	0.00819777	nonMRMA	2.19411	0.966233	1.86359	1.00415	-1.03266	0.33757	NA	0.285963	6.24237	0.0647439	0.605156	-0.0155357	8.0721	0.806139	1
Spata17	chr1	188868526	189039344	-	170818	0.10807	nonMRMA	0.326518	0.999556	0.415027	0.836989	-0.312447	0.324676	0.829114	-0.30389	4.53436	0.286309	0.830341	4.91924e-05	7.27091	0.993972	1
Spata18	chr5	74042618	74070723	+	28105	0.0354625	nonMRMA	1.20335	0.783237	1.34718	0.647386	-0.665694	0.616476	NA	0.040684	6.02129	0.812341	1	0.0638735	4.67819	0.549553	0.913432
Spata19	chr9	27204405	27209295	+	4890	0.227178	nonMRMA	1.424	1.12748	1.57442	1.00611	-0.548096	0.806148	NA	0.193233	5.88859	0.251156	0.810226	0.111336	1.72893	0.662268	0.956702
Spata2	chr2	167306632	167318387	-	11755	63.3515	NA	2.22231	1.30478	3.46069	1.55052	0.0541485	0.563677	0.923699	0.108523	6.31911	0.403251	0.898569	-0.00550917	3.32398	0.987766	1
Spata20	chr11	94340217	94347493	-	7276	0.902271	nonMRMA	0.968075	0.869463	1.42474	0.717564	-0.388144	0.601151	NA	-0.106748	5.51159	0.598522	0.974184	0.207781	2.33249	0.391706	0.839976
Spata21	chr4	140644247	140668675	+	24428	0.0110457	nonMRMA	0.449861	0.771001	0.76859	0.487045	-0.125252	0.931929	NA	-0.164895	4.467	0.567056	0.963486	-0.400175	4.09027	0.098747	0.667543
Spata22	chr11	73143242	73169415	+	26173	0.0178736	NA	0.328656	0.30654	0.860019	0.430558	-1.83402	0.597871	NA	-0.772226	4.68341	0.0151689	0.449567	-0.307628	3.2545	0.0542854	0.642968
Spata24	chr18	35816343	35821840	-	5497	20.158	NA	0.951158	1.02806	0.999083	0.948411	-0.25503	0.18322	0.710644	-0.0913273	5.49298	0.591932	0.971597	0.0290953	1.96934	0.939791	1
Spata2L	chr8	125754422	125760109	-	5687	51.3242	nonMRMA	1.61897	1.70879	2.53889	3.39619	0.0138534	0.9048	0.989001	-0.204473	5.98266	0.203814	0.774938	-0.114338	1.67678	0.625396	0.945597
Spata3	chr1	87913390	87926533	+	13143	0.196866	nonMRMA	2.23619	0.855485	2.27016	1.12742	0.0392113	0.961388	NA	-0.0191629	6.47173	1	1	0.0299606	3.71007	0.821336	1
Spata4	chr8	55686133	55695451	+	9318	0.181764	nonMRMA	0.685682	0.902876	1.43853	1.07938	-0.879995	0.501564	NA	-0.274402	5.07308	0.308393	0.848885	0.162888	2.65684	0.359873	0.825881
Spata5	chr3	37318817	37478018	+	159201	1.98142	nonMRMA	1.54937	1.02136	1.33325	0.958232	0.0915427	0.443881	0.887438	0.0359475	5.86658	0.944463	1	-0.0472698	7.17501	0.648336	0.951692
Spata6	chr4	111392588	111501789	+	109201	0.882581	NA	1.49904	0.709925	1.20256	0.554994	-0.410388	0.0396804	0.409647	-0.138012	5.66875	0.59428	0.972359	-0.134389	6.12317	0.263515	0.77072
Spata7	chr12	99866366	99908025	+	41659	7.27303	nonMRMA	0.846182	0.69757	1.09488	0.689557	-0.233028	0.0352282	0.394658	0.215321	5.35949	0.289579	0.832958	-0.0311421	4.61336	0.744309	0.984531
Spata9	chr13	76105186	76136416	+	31230	0.058195	nonMRMA	0.383246	0.691205	0.146655	0.850189	-0.14015	0.832393	NA	-0.219078	4.4481	0.448366	0.919352	-0.148587	4.11792	0.297438	0.793367
Spatc1	chr15	76098518	76123002	+	24484	0.0238239	nonMRMA	0.592119	0.588567	0.601445	0.487732	0.968253	0.783506	NA	-0.649898	4.8865	0.0100814	0.412706	-0.313986	3.71539	0.0714396	0.644046
Spats1	chr17	45582829	45611887	-	29058	2.00295	NA	0.723286	0.742466	0.377444	0.722073	0.285338	0.12343	0.624365	-0.00755659	4.86023	1	1	-0.159321	4.15813	0.198309	0.740688
Spats2	chr15	98957008	99043637	+	86629	7.5737	nonMRMA	2.79282	1.00995	3.43329	1.03706	-0.112472	0.293729	0.809514	0.0704234	6.62956	0.516499	0.944011	-0.0603012	5.98642	0.51164	0.894366
Spats2l	chr1	57831005	58005241	+	174236	2.34917	NA	3.47921	1.50296	3.5345	1.44967	-0.165984	0.121129	0.62009	0.10211	6.80592	0.415645	0.903387	0.0502121	7.90107	0.404998	0.849352
Spc24	chr9	21559885	21564733	-	4848	1.76431	nonMRMA	0.591267	0.7363	0.565149	0.390577	-0.566502	0.284193	NA	-0.433569	5.22919	0.0528794	0.58447	-0.138091	1.49348	0.629769	0.94676
Spc25	chr2	69031951	69044251	-	12300	2.35851	nonMRMA	0.899183	0.454312	0.424527	0.457737	-0.292521	0.25804	0.782863	-0.0838583	5.52987	0.762363	1	-0.185374	2.68179	0.322591	0.80554
Spcs2	chr7	106987512	107007403	-	19891	33.2506	nonMRMA	1.07982	0.843604	1.36029	0.765217	-0.415654	0.00062572	0.0448128	-0.128797	5.51623	0.47937	0.931276	-0.0860555	3.82494	0.474606	0.878663
Spcs3	chr8	55605786	55615351	-	9565	90.6531	nonMRMA	1.66665	0.808171	2.78085	1.43201	0.0367569	0.697856	0.956368	-0.347357	5.88795	0.0643082	0.603609	-0.215712	2.76825	0.223311	0.75124
Spdef	chr17	27851296	27865896	-	14600	1.17119	nonMRMA	1.34183	1.45447	1.07125	1.84516	-0.168711	0.755391	NA	0.0824169	5.50039	0.702656	1	-0.136349	4.00289	0.458104	0.873972
Spdya	chr17	71901400	71938873	+	37473	0.287583	nonMRMA	1.93312	0.591869	1.5801	0.448287	-0.308574	0.508348	NA	-0.0235244	5.66277	0.905754	1	-0.165126	4.18158	0.23913	0.75922
Spdyb	chr5	143977994	143988569	-	10575	0	NA	0.172393	0.341627	0.186389	0.0372269	-0.388686	0.912371	NA	-0.825751	3.28595	0.048678	0.572438	-0.52048	1.36362	0.115042	0.683038
Specc1	chr11	61770280	62036515	+	266235	0.881464	NA	1.27456	1.05594	0.859708	1.13981	0.188561	0.0652018	0.505305	0.281332	5.75071	0.137203	0.714002	0.0248133	8.01747	0.679267	0.962015
Specc1l	chr10	74674817	74775144	+	100327	9.80204	nonMRMA	1.54169	1.11304	1.55087	1.26433	-0.00238546	0.976739	0.99704	0.224227	6.08368	0.136692	0.714002	-0.021384	6.6076	0.751502	0.986387
Speer1-ps1	chr5	11341540	11346286	+	4746	0	NA	NA	NA	NA	NA	NA	NA	NA	0	0.81414	1	1	0	-2.86781	1	1
Speer2	chr16	69857118	69863989	-	6871	0.0203386	NA	0.146841	0.498867	0.802852	1.72828	0.173692	0.944353	NA	-0.876707	1.97763	0.515388	0.943304	0.0494377	-1.1928	1	1
Speer3	chr5	13791618	13796820	+	5202	0	nonMRMA	0.689729	0.202716	0	0.733882	NA	NA	NA	-0.39036	2.27401	0.604975	0.977003	-0.898549	-2.16791	0.381356	0.835214
Speer4a	chr5	26359385	26366046	-	6661	0	NA	0.629128	1.05365	1.69337	2.93553	0.236983	0.946337	NA	1.00503	1.5695	0.251584	0.810226	-0.382271	-1.65819	0.832609	1
Speer4b	chr5	27822178	27827978	-	5800	0.0224217	NA	0.13828	0.0922113	0	0.675026	0.985306	0.779949	NA	-1.42869	1.20514	0.389818	0.895513	-0.0300832	-1.87213	1	1
Speer4c	chr5	15215318	15220054	-	4736	0	NA	0	0	0	0	NA	NA	NA	-0.345525	1.20934	1	1	0.561108	-2.34222	1	1
Speer4d	chr5	15124881	15129682	+	4801	0	NA	Inf	Inf	NA	NA	-0.347464	0.92151	NA	0	0.81414	1	1	0	-2.86781	1	1
Speer4e	chr5	14933220	14938429	-	5209	0	NA	0	0.0646577	0	0	-0.347464	0.92151	NA	1.67082	0.902406	1	1	0.960283	-2.62135	1	1
Speer4f	chr5	16981915	16986754	+	4839	0	nonMRMA	1.60898	0.33631	9.17378	1.97386	NA	NA	NA	-0.28349	1.51455	1	1	-0.0560378	-1.96858	1	1
Speer5-ps1	chr10	43931208	43938994	+	7786	0	NA	0.413938	0.733785	0	0.740208	-0.618593	0.860006	NA	-0.406966	1.77693	0.640259	0.990059	0.0163119	-0.467786	1	1
Speer6-ps1	chr13	3185451	3188563	+	3112	0	NA	0	0	0	0	NA	NA	NA	0.147007	1.1388	1	1	0.176486	-2.69781	1	1
Speer7-ps1	chr5	15186527	15220414	+	33887	0	NA	0	0.0838503	0	0.206468	0.329561	0.925302	NA	0	0.81414	1	1	0.0357229	-1.03699	1	1
Spef1	chr2	130995996	131013018	-	17022	97.167	NA	0.840363	1.44546	0.404804	1.78826	-0.0620218	0.458222	0.891669	-0.043937	5.0925	0.886393	1	-0.0191682	4.20257	0.892651	1
Spef2	chr15	9507947	9678623	-	170676	0.15317	NA	1.20746	0.652284	1.45241	0.646494	-0.608547	0.0929867	0.568904	-0.16694	5.3555	0.495426	0.937556	-0.0461024	6.84669	0.683404	0.963285
Speg	chr1	75371871	75428895	+	57024	21.0303	nonMRMA	1.24521	1.46801	1.45282	1.43363	0.10679	0.163263	0.685401	-0.453311	5.17647	0.0433959	0.553998	-0.0730812	6.18491	0.613529	0.940682
Spen	chr4	141023804	141094512	-	70708	23.9899	nonMRMA	4.08394	1.61586	5.75326	1.96668	0.129935	0.11562	0.609174	0.0631511	6.62182	0.59399	0.972245	-0.00605987	6.48999	0.948142	1
Spert	chr14	75982640	75992923	-	10283	0.0126476	nonMRMA	1.12194	1.0583	1.71514	1.12911	1.24596	0.722342	NA	-0.0519106	5.47013	0.838819	1	0.0322203	3.00643	0.851346	1
Spesp1	chr9	62118535	62129986	-	11451	0.0143231	nonMRMA	1.36056	1.04146	2.13584	1.14576	-1.98128	0.567812	NA	-0.0681212	5.46258	0.833173	1	0.0159477	3.23673	0.951343	1
Spg11	chr2	121879255	121944122	-	64867	8.0103	NA	0.98269	0.988584	1.02872	0.810981	0.0682748	0.46094	0.892206	-0.0868143	5.15396	0.740468	1	-0.0833044	5.61158	0.334613	0.811364
Spg20	chr3	54916029	54941244	+	25215	5.42008	nonMRMA	1.90614	0.977054	1.95068	0.86785	0.00918184	0.945689	0.99296	0.14291	6.44475	0.278197	0.824005	-0.0437712	4.43482	0.6663	0.957897
Spg21	chr9	65308743	65336277	+	27534	16.2095	nonMRMA	1.4599	0.66625	2.00968	0.489378	-0.0902715	0.398057	0.864698	-0.28782	5.61596	0.0976228	0.654316	-0.235451	4.11535	0.133972	0.694521
Spg7	chr8	125586841	125621660	+	34819	14.4401	nonMRMA	1.33947	0.606881	1.80706	0.583054	0.0200564	0.839252	0.979242	0.0427388	5.58493	0.905666	1	-0.342666	4.48084	0.0713488	0.644046
Sphk1	chr11	116392238	116397988	+	5750	0.558791	nonMRMA	2.89112	2.03085	2.62638	1.89266	0.397731	0.475801	NA	0.151312	6.78289	0.209721	0.777871	-0.0613374	3.06394	0.772542	0.992252
Sphk2	chr7	52964836	52973372	-	8536	29.2304	NA	0.841033	0.870023	0.921099	0.950207	0.19802	0.0903132	0.562928	-0.34654	5.10723	0.125662	0.700102	-0.570587	2.63961	0.0826068	0.646316
Sphkap	chr1	83250713	83404775	-	154062	39.7834	NA	4.69524	1.56157	5.1634	1.59727	-0.15503	0.0350337	0.393769	0.0101348	6.94634	0.900193	1	0.0568091	7.33425	0.5399	0.908497
Spib	chr7	51781364	51787441	-	6077	0	NA	0.63361	0.936252	0.278619	0.331256	0.410145	0.907249	NA	-0.450682	5.02774	0.0864684	0.636788	-0.232244	1.98624	0.32274	0.80554
Spic	chr10	88137516	88147760	-	10244	0	nonMRMA	0.736182	0.471811	0.724536	0.574269	0.985306	0.779949	NA	-0.305985	4.74567	0.212973	0.778905	-0.206886	2.21907	0.256299	0.769235
Spice1	chr16	44347233	44388610	+	41377	3.01107	NA	0.983191	0.844016	1.50589	0.894846	-0.335287	0.0590043	0.484802	-0.160489	5.01046	0.470527	0.928311	-0.0263426	5.14732	0.804186	1
Spin1	chr13	51196266	51247915	+	51649	85.8092	NA	1.59761	1.54978	1.9099	2.04163	0.0958193	0.180407	0.706963	-0.00519779	6.0016	1	1	0.0644995	5.82121	0.469728	0.877196
Spin4	chrX	92217845	92222021	-	4176	2.39345	NA	1.20603	0.0929593	1.82585	0.238397	0.262456	0.499982	0.903234	0.15027	5.4568	0.454302	0.920239	-0.460929	-0.636888	0.359114	0.825412
Spink10	chr18	62708564	62821020	+	112456	0.985278	MA	0.597179	0.63993	1.24244	0.706448	-0.0879319	0.575294	0.92768	0.0691922	5.01078	0.963776	1	-0.15665	5.87889	0.0963084	0.662898
Spink11	chr18	44349698	44355831	-	6133	0.0636135	NA	0.831297	0.540337	0.445346	0.386556	2.8048	0.325742	NA	-0.00712954	4.70545	1	1	-0.0444044	0.818594	0.880111	1
Spink12	chr18	44264060	44268197	+	4137	0	nonMRMA	0.500867	0.303817	0.651303	0.563784	NA	NA	NA	-0.0773095	4.62341	0.761579	1	-0.112279	0.0176275	0.670913	0.959002
Spink13	chr18	62767193	62901041	-	133848	0.124379	NA	1.05438	0.863423	0.979846	0.798921	0.154297	0.637196	0.943219	-0.252717	5.3526	0.253051	0.81091	0.0409694	6.66415	0.603195	0.936849
Spink14	chr18	44187522	44191862	+	4340	0	NA	0.811174	0.722806	0.590987	0.233733	NA	NA	NA	-0.0647347	4.7465	0.837223	1	0.107104	0.550091	0.696534	0.968605
Spink2	chr5	77634131	77640496	-	6365	0.115704	nonMRMA	0.775688	0.752157	0.77378	0.814521	1.48785	0.454733	NA	0.0988598	4.93735	0.676093	1	0.100445	1.48339	0.669407	0.958826
Spink3	chr18	43887722	43896891	-	9169	0	nonMRMA	0.490541	0.487571	0.306753	0.402941	-0.367437	0.91708	NA	-0.04133	4.57443	0.91736	1	-0.135786	2.49471	0.473207	0.878429
Spink4	chr4	40867084	40878428	+	11344	0.0367676	nonMRMA	0.747908	0.545685	0.282442	0.731974	0.316867	0.917826	NA	-0.516112	4.95418	0.0423447	0.550834	-0.425152	2.06139	0.0804835	0.644046
Spink5	chr18	44122888	44182155	+	59267	0.00510746	NA	0.616077	0.482468	0.41257	0.488447	NA	NA	NA	-0.0945278	4.68135	0.758505	1	-0.167582	5.0206	0.200764	0.740688
Spink6	chr18	44231046	44243264	+	12218	0	NA	0.351836	0.371433	0.29975	0.342013	NA	NA	NA	-0.00814211	4.96073	0.965452	1	0.103001	2.47508	0.635025	0.947671
Spink7	chr18	62752066	62755918	-	3852	0	NA	0.659968	0.218253	0.499042	0.573833	NA	NA	NA	-0.329564	4.40688	0.294168	0.836633	-0.906378	-0.242456	0.0213726	0.586209
Spink8	chr9	109714793	109729147	+	14354	0.0193216	nonMRMA	1.88428	0.61203	2.059	0.401113	1.2209	0.345249	NA	-0.123795	5.19459	0.600811	0.975143	-0.356526	2.88706	0.0280272	0.615011
Spinkl	chr18	44326011	44334727	-	8716	0.0149212	NA	0.480127	0.296445	0.295051	0.220116	-0.0996749	0.977106	NA	-0.013135	3.74134	1	1	-0.100965	0.704134	0.753152	0.986391
Spinlw1	chr2	164413842	164419094	-	5252	0.079821	nonMRMA	1.89058	0.782073	2.15753	0.935323	-0.347464	0.92151	NA	0.224296	6.16749	0.154602	0.728707	-0.038642	1.51215	0.893011	1
Spint1	chr2	119063097	119075263	+	12166	0.356141	nonMRMA	0.874409	0.744055	0.650144	0.81824	1.06523	0.0931196	NA	-0.348026	5.37597	0.0907626	0.647262	-0.114473	3.14396	0.550845	0.913649
Spint2	chr7	30041349	30066996	-	25647	9.26512	nonMRMA	1.51941	1.34728	1.05293	1.63786	0.284053	0.0191881	0.306091	-0.0520128	5.55269	0.77777	1	0.0643546	4.94287	0.495871	0.888299
Spint3	chr2	164395194	164398959	-	3765	0	NA	0.447393	0.378753	0.78341	0.294896	NA	NA	NA	0.101568	4.299	0.902693	1	-0.629705	0.205009	0.069286	0.644046
Spint4	chr2	164524000	164527953	+	3953	0	nonMRMA	0.645371	0.216237	0.499932	0.538335	1.33572	0.676704	NA	-0.0481481	5.03311	0.839512	1	0.282651	0.166792	0.503013	0.889139
Spire1	chr18	67647862	67770443	-	122581	20.567	nonMRMA	2.49039	1.71828	2.86083	2.30348	0.14361	0.0665217	0.508256	0.207547	6.63386	0.15079	0.725468	0.0445632	7.24742	0.526061	0.900931
Spire2	chr8	125856612	125893415	+	36803	6.16474	nonMRMA	2.24188	0.943627	2.73527	1.09111	0.0963886	0.431212	0.882359	0.0548708	6.22878	0.779196	1	-0.0483861	4.94581	0.741752	0.983793
Spn	chr7	134275745	134281337	-	5592	0.18148	nonMRMA	0.535915	1.29726	0.396524	1.76423	-0.844172	0.562065	NA	-0.428818	4.73719	0.0959323	0.652002	-0.0751465	1.91314	0.778727	0.993891
Spna1	chr1	176102906	176178581	+	75675	1.83544	nonMRMA	0.567881	0.631294	0.310668	0.519848	-0.189084	0.455365	0.890584	-0.189922	4.74388	0.570262	0.965025	-0.0914944	5.57089	0.328756	0.808708
Spna2	chr2	29821079	29886971	+	65892	343.418	NA	3.18153	1.41304	4.01392	1.22467	-0.0391617	0.550257	0.920274	0.270442	6.6881	0.0404117	0.548155	-0.00322419	6.28973	0.980845	1
Spnb1	chr12	77681474	77811534	-	130060	10.1344	MR	2.1623	1.32284	1.89939	1.32088	-0.108966	0.280961	0.801538	0.247372	6.11305	0.0930049	0.650059	-0.0772465	7.18624	0.474157	0.878663
Spnb2	chr11	29999394	30168175	-	168781	125.289	nonMRMA	2.92178	1.77602	3.7916	2.07704	0.0647417	0.348474	0.841185	-0.0739502	6.59886	0.706657	1	0.0766668	7.8116	0.304462	0.79661
Spnb3	chr19	4711207	4752353	+	41146	295.442	nonMRMA	3.60147	1.35421	4.25262	1.38149	-0.0434562	0.588267	0.931019	0.136292	6.65819	0.228702	0.790281	-0.00311086	5.5134	0.984422	1
Spnb4	chr7	28141401	28232705	-	91304	14.0316	nonMRMA	1.05564	1.11975	0.927308	1.0886	-3.62557e-05	0.999638	0.999928	-0.27423	5.14789	0.178375	0.750717	-0.0921344	6.44426	0.408385	0.850744
Spnb5	chr2	119871892	119911508	-	39616	0.495215	NA	1.32657	1.28003	1.05672	1.20694	0.239544	0.695823	NA	0.00212725	5.66935	0.936899	1	-0.278239	5.36446	0.114998	0.683038
Spns1	chr7	133513573	133520964	-	7391	79.7622	NA	0.658208	0.489251	0.732415	0.40706	-0.0533969	0.620662	0.938891	-0.411576	5.17213	0.098547	0.656539	-0.666739	2.01405	0.0861171	0.651188
Spns2	chr11	72265139	72303463	-	38324	9.57952	NA	2.94667	1.44515	2.90691	1.62274	-0.0145119	0.895286	0.988947	0.0661817	6.52977	0.600216	0.975143	-0.0815146	5.49499	0.599246	0.934823
Spns3	chr11	72308420	72364008	-	55588	0.0432762	NA	0.954972	1.45347	1.15586	1.5275	0.216171	0.827557	NA	0.0319874	5.51838	0.901897	1	-0.0289071	6.06096	0.755238	0.986527
Spo11	chr2	172803200	172819077	+	15877	0.0262708	nonMRMA	0.875555	1.17483	1.35173	0.979541	-2.64811	0.160783	NA	-0.344414	5.19919	0.109505	0.6717	0.154857	4.08654	0.231664	0.755387
Spocd1	chr4	129624790	129634359	+	9569	0.0443223	NA	0.636743	0.948327	1.25482	1.07608	0.0110396	0.997482	NA	-0.805154	4.66854	0.00777215	0.402186	0.0652371	3.08052	0.797137	0.999731
Spock1	chr13	57524450	58008948	-	484498	8.98019	NA	3.66049	1.79671	5.20827	2.01021	-0.00328618	0.963714	0.995476	0.00931039	6.67025	0.871529	1	0.0719223	9.41248	0.237756	0.75922
Spock2	chr10	59568966	59597946	+	28980	260.731	nonMRMA	4.16433	1.87528	4.61744	2.80831	0.0756512	0.328638	0.832076	0.155859	6.87344	0.268533	0.818605	0.00836728	5.00974	0.957283	1
Spock3	chr8	65429805	65835900	+	406095	1.82012	nonMRMA	2.90094	0.642018	2.89095	0.698369	-0.0333269	0.721939	0.960771	0.378615	6.61289	0.00330772	0.373238	-0.166915	7.8146	0.234622	0.758556
Spon1	chr7	120909511	121186884	+	277373	4.7516	nonMRMA	2.79162	1.47854	3.29595	1.57603	0.022565	0.76769	0.970468	0.260167	7.05735	0.0212269	0.478817	0.0975957	8.53109	0.0910298	0.656023
Spon2	chr5	33556166	33560887	-	4721	0.62295	nonMRMA	1.03901	1.02706	1.10984	1.56036	-0.278818	0.689561	NA	-0.264737	5.62542	0.133797	0.711809	0.114252	1.67878	0.647155	0.95147
Spop	chr11	95275393	95354720	+	79327	19.895	nonMRMA	1.55571	1.40124	1.44246	1.56187	0.190356	0.0205147	0.312933	0.00676749	6.12385	0.900866	1	0.067447	6.50887	0.357961	0.824838
Spopl	chr2	23361739	23427626	-	65887	7.84239	NA	1.07511	0.661464	1.26768	0.66836	-0.124171	0.260579	0.784859	-0.253434	5.31783	0.27931	0.824729	-0.14913	5.18777	0.311274	0.799504
Spp1	chr5	104864136	104870069	+	5933	1.00672	nonMRMA	1.33818	0.652511	1.61663	1.23218	-0.159446	0.642479	0.945121	0.167067	6.26254	0.261688	0.816916	-0.12567	1.73785	0.662151	0.956702
Spp2	chr1	90303535	90323013	+	19478	0.00717524	nonMRMA	0.793521	1.58274	0.802916	1.71999	-1.39847	0.644911	NA	-0.377243	5.17148	0.105972	0.667673	0.263494	4.58451	0.0171353	0.565123
Sppl3	chr5	115461145	115548799	+	87654	19.9363	nonMRMA	2.28089	1.43859	3.10274	1.58179	0.0804677	0.307503	0.81729	0.0461548	6.09464	0.726201	1	-0.0101065	6.57437	0.893943	1
Spr	chr6	85083671	85087760	-	4089	39.9816	nonMRMA	0.862571	0.853234	0.921788	0.371217	-0.0327195	0.795397	0.974134	-0.154652	4.36547	0.560863	0.960186	-0.217286	0.702702	0.396949	0.843779
Spred1	chr2	116947109	117008015	+	60906	25.7814	nonMRMA	2.06294	1.50922	2.09716	1.92232	-0.0135201	0.859253	0.983058	0.158291	6.63801	0.27091	0.819679	0.110766	6.29835	0.366861	0.82832
Spred2	chr11	19824377	19924029	+	99652	14.8691	nonMRMA	2.41593	1.54532	2.68065	1.81842	0.141677	0.125234	0.6278	-0.182838	6.08852	0.247746	0.807414	0.0320937	6.89554	0.739327	0.982898
Spred3	chr7	29943847	29954860	-	11013	34.171	nonMRMA	1.29692	1.24089	0.999011	1.32216	-0.0933881	0.406896	0.871248	-0.226749	5.3999	0.327078	0.860873	-0.103854	3.39946	0.520147	0.897728
Sprn	chr7	147336526	147340776	-	4250	304.354	NA	1.81035	1.65468	1.73409	1.37646	-0.0307101	0.710472	0.959219	-0.011797	5.86007	0.880985	1	0.132971	1.68428	0.553355	0.914672
Sprr2a1	chr3	92019756	92026407	+	6651	0	NA	0	NA	0	NA	-0.347464	0.92151	NA	0	0.81414	1	1	0	-2.86781	1	1
Sprr2a2	chr3	92019841	92061220	+	41379	0	NA	0	0	0	0	-0.660266	0.850934	NA	0	0.81414	1	1	-1.10345	-2.28928	0.694638	0.968156
Sprr2a3	chr3	92054653	92093169	+	38516	0	NA	NA	0	NA	0	-0.660266	0.850934	NA	0	0.81414	1	1	-0.885367	-2.3432	0.694771	0.968156
Spry1	chr3	37538868	37543520	+	4652	22.5515	nonMRMA	3.88654	1.85544	4.32123	2.38436	-0.00235494	0.98761	0.998251	0.0231403	7.01429	0.819966	1	0.0665399	2.66146	0.714514	0.974804
Spry2	chr14	106291165	106296036	-	4871	133.175	MR	4.25592	3.87635	3.97193	3.53601	0.365187	0.000659231	0.0465117	0.0759824	7.25547	0.462874	0.925013	0.131046	3.57406	0.353062	0.820734
Spry3	chrX_random	101351	106395	-	5044	45.2514	NA	0.388307	0.338453	0.649708	0.473457	-0.0487384	0.738706	0.96384	-0.267985	4.03254	0.512116	0.941574	0.120852	0.362737	0.651417	0.952642
Spry4	chr18	38745921	38760922	-	15001	15.3941	nonMRMA	2.12143	2.1535	2.17444	2.29259	0.124121	0.291033	0.808219	0.125423	6.53931	0.320172	0.854554	0.0852705	4.74245	0.440828	0.86619
Spryd3	chr15	101946775	101966665	-	19890	63.4891	NA	0.80919	1.04088	1.06943	1.05858	0.121299	0.108926	0.594797	-0.0934735	5.2519	0.67903	1	0.000995989	4.25129	1	1
Spsb1	chr4	149270391	149329152	-	58761	2.78235	nonMRMA	3.85076	1.6573	5.31907	1.95064	0.398013	0.00263948	0.111295	0.226175	6.86733	0.0776559	0.627451	-0.0457253	6.23085	0.731482	0.979117
Spsb3	chr17	25023587	25029097	+	5510	42.7532	nonMRMA	1.08039	0.842967	1.9577	1.70898	0.0526451	0.645342	0.945655	-0.342701	5.50902	0.0953222	0.651635	-0.0329057	1.51532	0.924687	1
Spsb4	chr9	96843900	96919262	-	75362	1.98702	NA	4.18357	1.47556	4.46425	1.45263	-0.163604	0.285382	0.804299	0.156209	7.24085	0.180244	0.751663	-0.0478702	6.54082	0.64625	0.951211
Spt1	chrUn_random	2674946	2678407	-	3461	0	NA	0.362502	0.242282	0.693704	0.249746	NA	NA	NA	0.014985	3.94862	1	1	-0.494984	-0.188863	0.280909	0.781191
Sptlc1	chr13	53428084	53472734	-	44650	7.9336	nonMRMA	0.583871	1.11796	0.780835	1.39245	0.0201676	0.845222	0.980525	0.0305055	4.88951	1	1	-0.0536129	5.51885	0.557817	0.916324
Sptlc2	chr12	88646007	88729305	-	83298	14.4785	nonMRMA	1.89378	1.16598	2.42154	1.2408	-0.0120055	0.890735	0.988883	-0.101254	6.10861	0.473441	0.929173	-0.0364014	6.33255	0.644144	0.950148
Sptlc3	chr2	139319648	139463410	+	143762	0.00187694	NA	0.676656	0.745597	0.419571	0.650605	0.324508	0.898403	NA	-0.0264572	5.04634	0.961218	1	-0.0747271	6.48135	0.376123	0.832755
Spty2d1	chr7	54245765	54263781	-	18016	15.3669	nonMRMA	1.67221	1.94511	2.36413	2.38667	0.235102	0.052366	0.462525	0.160841	5.83804	0.357167	0.877454	0.206145	4.56728	0.0493279	0.640884
Sqle	chr15	59146631	59162747	+	16116	382.117	NA	2.29201	1.32029	3.11165	1.60892	-0.0119249	0.87715	0.98638	0.448883	6.643	0.0013187	0.297246	0.000480462	4.04073	0.971667	1
Sqrdl	chr2	122590972	122635305	+	44333	0.34017	nonMRMA	1.14175	0.797202	0.785887	0.868448	-0.327455	0.371494	0.850459	-0.14863	5.43458	0.467658	0.92788	-0.041811	5.02479	0.706075	0.972042
Sqstm1	chr11	50012867	50024329	-	11462	293.319	nonMRMA	1.59025	1.39368	1.6755	1.38163	0.0654601	0.365745	0.848627	-0.00793697	5.75909	0.970376	1	0.0511535	3.36025	0.785187	0.995918
Sra1	chr18	36826334	36830850	-	4516	43.1509	nonMRMA	1.39417	0.919724	2.55309	1.65974	-0.113761	0.441554	0.887134	-0.0999363	5.51106	0.50041	0.93996	-0.280312	1.1623	0.272608	0.776286
Srbd1	chr17	86384004	86544515	-	160511	1.87476	nonMRMA	0.545719	1.04433	0.703212	1.10485	0.00703698	0.951588	0.993827	-0.317832	4.81629	0.16034	0.734589	0.0438092	7.37219	0.524629	0.900177
Src	chr2	157244179	157297598	+	53419	22.9328	nonMRMA	0.71308	1.64252	1.08233	1.70285	0.0202296	0.792025	0.973963	-0.319447	4.82761	0.287526	0.831144	-0.137582	6.20948	0.310861	0.799504
Srcap	chr7	134655540	134708780	+	53240	56.9803	NA	0.787261	0.705332	0.987385	0.552476	-0.0615729	0.403226	0.869801	0.117506	5.09046	0.565291	0.962632	-0.175442	5.31657	0.140877	0.701614
Srcin1	chr11	97370653	97436540	-	65887	75.1151	NA	4.01745	2.19232	4.63475	2.32669	0.181512	0.00629409	0.174181	-0.108081	6.85347	0.388843	0.895409	0.0405114	6.84731	0.730952	0.978862
Srcrb4d	chr5	136436080	136450401	-	14321	0.870728	NA	0.757859	0.880672	0.862016	0.693615	0.170415	0.69237	0.956368	-0.0941576	4.70692	0.783442	1	-0.432182	3.28236	0.0309966	0.618871
Srd5a1	chr13	69712326	69750320	-	37994	10.7162	nonMRMA	1.92016	0.900552	1.66539	0.887062	-0.135608	0.228709	0.752327	0.0103787	6.10679	0.903093	1	-0.312591	4.58891	0.0498667	0.640884
Srd5a2	chr17	74367045	74397256	-	30211	0.0215259	NA	1.39962	0.72034	1.25234	0.761435	-1.08778	0.532173	NA	0.119128	5.90248	0.422707	0.906977	-0.227616	4.52687	0.0311665	0.618871
Srd5a3	chr5	76569295	76584529	+	15234	7.30135	NA	1.00072	0.646152	1.52272	0.897252	-0.0894566	0.564014	0.923699	0.0345955	5.6323	0.910107	1	-0.168601	3.17437	0.377811	0.833592
Srebf1	chr11	60012590	60036083	-	23493	28.4024	nonMRMA	1.73806	2.12679	2.20034	2.48289	-0.368257	0.000313153	0.0284033	-0.046217	6.04742	0.763061	1	0.0213438	5.23971	0.885547	1
Srebf2	chr15	81977695	82035806	+	58111	109.079	nonMRMA	2.90262	1.54264	3.53723	1.7133	-0.20609	0.0356011	0.395928	0.263244	6.59026	0.0384695	0.540272	-0.0485005	6.11176	0.605655	0.937522
Srek1	chr13	104531694	104564539	-	32845	17.7502	NA	2.51217	1.24397	2.66424	1.18636	-0.0134078	0.896406	0.988971	0.267007	6.63433	0.0574259	0.588861	0.012029	5.18411	0.913427	1
Srek1ip1	chr13	105582563	105629354	+	46791	2.79281	NA	1.43215	0.803862	1.17846	0.839353	-0.0418076	0.786516	0.97322	-0.103022	5.39099	0.779245	1	-0.046813	4.98836	0.628212	0.946613
Srf	chr17	46683787	46693111	-	9324	48.3123	nonMRMA	2.55556	1.36761	2.79455	1.52177	0.214588	0.0339123	0.387274	-0.190402	6.35566	0.213741	0.778905	-0.23888	3.28369	0.265024	0.772641
Srfbp1	chr18	52625346	52650392	+	25046	5.31907	nonMRMA	0.618211	1.05697	0.794836	1.22087	0.0254703	0.873345	0.98638	-0.0226718	5.18439	0.854657	1	0.0177406	4.54241	0.881862	1
Srgap1	chr10	121218046	121484371	-	266325	8.75321	NA	3.08806	1.55003	3.75377	1.69374	0.155623	0.0688726	0.514168	0.250909	6.73074	0.0413995	0.549688	0.0742276	8.34427	0.233422	0.756989
Srgap2	chr1	133181827	133423938	-	242111	16.2705	NA	3.06166	1.70264	4.93456	1.86407	-0.0898196	0.207268	0.735554	0.152514	6.6388	0.301009	0.843655	0.0958411	8.35814	0.228257	0.754458
Srgap3	chr6	112667964	112897260	-	229296	32.6994	nonMRMA	4.02053	1.9737	5.32106	2.28974	0.0494047	0.467098	0.893854	0.225593	7.14566	0.0794831	0.63119	0.106524	8.5089	0.11115	0.683038
Srgn	chr10	61956580	61990199	-	33619	0.026243	nonMRMA	0.487688	0.793792	0.753628	0.69985	-3.08385	0.207326	NA	-0.35477	4.53082	0.244091	0.803583	-0.0180118	4.58389	0.873294	1
Sri	chr5	8046077	8069379	+	23302	21.8155	nonMRMA	0.586505	0.841918	0.578774	0.795925	0.0677997	0.471203	0.895292	-0.394018	4.45131	0.161866	0.73616	-0.16131	4.14554	0.15707	0.714057
Srl	chr16	4480215	4541816	-	61601	6.57427	nonMRMA	0.959715	1.11773	1.61653	1.31744	0.237801	0.0349429	0.39306	0.179686	5.54341	0.402414	0.898254	-0.075315	5.90344	0.459831	0.874819
Srm	chr4	147965611	147969102	+	3491	135.451	nonMRMA	1.25674	0.48428	2.1651	0.399419	-0.109937	0.343315	0.839243	-0.00848586	5.38584	0.970979	1	0.166322	0.75188	0.633742	0.9472
Srms	chr2	180940266	180947890	-	7624	0.15428	nonMRMA	1.29825	0.501293	1.10078	0.47115	-0.616405	0.751838	NA	0.0372585	5.63473	0.947078	1	-0.522614	1.91168	0.120568	0.685095
Srp14	chr2	118301585	118305447	-	3862	145.619	nonMRMA	1.01119	0.857892	1.56212	1.02916	0.0323236	0.752643	0.966177	0.147701	5.78822	0.382838	0.892937	0.294907	0.874862	0.322184	0.80554
Srp19	chr18	34490500	34496253	+	5753	43.9043	nonMRMA	0.755429	0.47729	1.39502	0.46013	0.121009	0.308759	0.818228	0.110444	5.313	0.757998	1	-0.166403	1.17979	0.537577	0.907506
Srp54a	chr12	56181556	56214680	+	33124	0.939873	NA	0.668661	0.240313	1.60796	0.965268	-0.0310684	0.920543	0.990722	0.178619	0.983196	1	1	0.144022	-1.57876	1	1
Srp54b	chr12	56181482	56290200	+	108718	0.29638	NA	0.668661	0.309006	1.60796	0.965268	-0.00372742	0.990209	0.99827	0.178619	0.983196	1	1	0.0240135	-1.54088	1	1
Srp54c	chr12	56331154	56377912	+	46758	2.949	NA	NA	0.938249	NA	0.544111	0.0707514	0.63526	0.94226	0	0.81414	1	1	-0.37062	0.394666	0.225148	0.752483
Srp68	chr11	116106479	116135531	-	29052	19.5555	nonMRMA	1.45836	0.822665	1.2295	0.857023	0.145201	0.113246	0.604489	0.425222	5.6772	0.0152755	0.450848	-0.0946941	4.60554	0.501573	0.889139
Srp72	chr5	77403707	77428962	+	25255	65.8833	NA	0.551026	0.810039	0.433743	0.873732	-0.0174182	0.827174	0.978295	-0.255592	4.91988	0.363478	0.879871	0.0617661	4.23133	0.631543	0.94676
Srp9	chr1	184054867	184062538	+	7671	29.1267	nonMRMA	0.560002	0.975812	0.233493	0.805131	0.0713214	0.572548	0.926895	-0.164918	4.97402	0.449987	0.919352	0.15981	2.17814	0.448886	0.870049
Srpk1	chr17	28724592	28759466	-	34874	31.3648	nonMRMA	1.23389	1.0615	1.73689	1.09787	0.0396809	0.650826	0.945655	0.235795	5.61036	0.235951	0.795228	-0.0898079	4.8219	0.406703	0.850132
Srpk2	chr5	23009173	23182266	-	173093	15.4978	nonMRMA	2.52052	1.41513	2.99888	1.62049	-0.255422	0.00467808	0.147451	0.118562	6.27942	0.400293	0.897679	0.066029	7.58376	0.32756	0.808708
Srpk3	chrX	71019743	71024264	+	4521	0.123152	nonMRMA	0.643042	0.406371	1.46864	1.47972	-2.07204	0.402418	NA	-0.309137	4.69828	0.303898	0.844561	-0.00334581	0.622938	0.960914	1
Srpr	chr9	35007759	35055558	+	47799	12.9956	nonMRMA	1.00498	0.626886	1.15568	0.550963	0.0983316	0.270858	0.794237	0.23113	5.22621	0.296235	0.83882	-0.0975775	4.80488	0.382238	0.835628
Srprb	chr9	103090362	103132637	-	42275	9.50003	nonMRMA	0.509631	1.07586	0.878715	0.89236	0.0425886	0.682351	0.952587	-0.627236	4.79993	0.0240282	0.482219	-0.0371909	5.25138	0.690586	0.966327
Srpx	chrX	9615102	9694835	-	79733	0.211594	NA	1.1726	0.998857	1.42515	1.08639	0.0824825	0.820366	0.978295	0.219141	5.91916	0.157702	0.731567	0.0286946	5.82525	0.713107	0.974261
Srpx2	chrX	130442964	130466985	+	24021	0.081119	nonMRMA	0.554295	0.470652	0.64627	0.531628	1.0406	0.247906	NA	0.052274	4.23973	0.84987	1	-0.184537	3.45604	0.251554	0.768339
Srr	chr11	74719860	74739450	-	19590	76.5171	NA	1.46072	1.03824	2.23952	1.21782	0.00901308	0.906119	0.989003	0.0182433	5.47189	0.965406	1	0.0737235	3.97228	0.571729	0.922275
Srrd	chr5	112766411	112772060	-	5649	21.2341	NA	0.882931	0.921759	1.76341	1.08002	0.0895545	0.564397	0.923699	0.280761	5.22573	0.300023	0.842405	-0.163879	1.86529	0.641596	0.949837
Srrm1	chr4	134876398	134909236	-	32838	29.9556	nonMRMA	1.44599	0.860835	1.23787	0.797477	0.00404693	0.959701	0.995074	0.0153681	5.06429	0.962556	1	0.0344646	4.50587	0.771347	0.991503
Srrm2	chr17	23940153	23961706	+	21553	290.617	nonMRMA	3.3672	1.2517	4.93594	1.5576	-0.0777035	0.259496	0.784482	0.365504	6.51255	0.0116623	0.423147	0.103271	4.42414	0.435372	0.863431
Srrm3	chr5	136282759	136350642	+	67883	9.04306	NA	1.40174	1.66344	2.402	1.66997	0.0210726	0.817028	0.978295	-0.184533	5.27091	0.447232	0.918615	0.0438041	6.36369	0.6258	0.945597
Srrm4	chr5	116889280	117041826	-	152546	12.2396	NA	6.12499	1.945	4.47665	2.13368	-0.00925421	0.911143	0.989154	0.337377	7.26261	0.00801018	0.402186	0.108181	7.78603	0.134289	0.694521
Srrt	chr5	137736931	137748902	-	11971	55.5855	NA	2.38631	1.0316	2.21013	0.675819	0.0244425	0.786207	0.97322	0.222351	6.3511	0.106279	0.66801	-0.122735	3.47146	0.532062	0.904588
Srsf1	chr11	87860874	87867257	+	6383	320.8	NA	2.22891	1.72208	2.39028	1.97163	-0.0265136	0.731356	0.962422	0.00931828	6.28122	1	1	0.00393472	2.93496	0.979037	1
Srsf10	chr4	135411661	135425823	+	14162	50.761	NA	2.2938	1.53457	2.94263	2.51273	0.02406	0.80312	0.975668	0.231928	6.5019	0.102826	0.662645	0.211558	3.92393	0.149346	0.707309
Srsf11	chr3	157673436	157699603	-	26167	35.7244	NA	0.804724	0.851318	1.51125	0.894223	0.0551943	0.523477	0.910742	0.00121667	5.04257	1	1	0.0144969	4.28571	0.914244	1
Srsf12	chr4	33295965	33320315	+	24350	19.1219	NA	0.961927	0.730758	1.09716	0.875779	0.119793	0.219071	0.746296	-0.0167984	5.06369	0.923599	1	-0.105705	3.91002	0.392524	0.840765
Srsf2	chr11	116711214	116714408	-	3194	322.534	NA	2.50102	2.18121	2.47796	3.08985	-0.0545582	0.500548	0.903234	0.0721765	6.26287	0.562876	0.961359	-0.0843795	0.548739	0.913	1
Srsf3	chr17	29169617	29180311	+	10694	94.2612	NA	3.28634	2.04036	3.97409	1.9279	-0.035715	0.666415	0.949016	0.0179281	6.78338	0.925666	1	0.207706	3.46758	0.137129	0.697048
Srsf4	chr4	131429531	131457640	+	28109	21.6617	NA	3.11091	1.29698	2.83793	1.49626	0.00652778	0.945585	0.99296	0.0919244	6.56854	0.563691	0.961673	0.0821062	4.93478	0.411706	0.851967
Srsf5	chr12	82046490	82051494	+	5004	161.282	NA	1.26476	0.932923	1.65004	0.461756	0.00155187	0.986796	0.998251	-0.11422	5.5354	0.587645	0.970127	0.0948604	1.57346	0.692634	0.967539
Srsf6	chr2	162757263	162762857	+	5594	184.73	NA	0.988582	0.987075	0.941494	1.29133	0.0457822	0.576183	0.92768	-0.302542	5.09902	0.219981	0.782565	-0.0113804	2.01511	1	1
Srsf7	chr17	80599428	80606629	-	7201	118.973	NA	1.87443	1.64132	1.87383	1.44249	-0.125313	0.16119	0.68351	0.0584869	6.05656	0.773424	1	0.0191314	2.78065	0.947347	1
Srsf9	chr5	115777185	115783089	+	5904	55.2201	NA	3.3766	1.42901	3.80638	0.990787	-0.00495544	0.962662	0.995476	0.202121	6.44623	0.146416	0.720943	0.137177	2.36796	0.500216	0.889139
Srxn1	chr2	151931251	151937112	+	5861	69.317	nonMRMA	1.0534	1.77062	1.13912	0.838907	0.386333	0.000257251	0.0247726	-0.068362	5.55067	0.769058	1	0.238312	2.54124	0.177664	0.726495
Ss18	chr18	14782706	14841423	-	58717	2.07892	nonMRMA	1.83649	1.11405	1.28345	1.08601	-0.219549	0.132075	0.639382	0.146523	6.29449	0.271491	0.820144	0.0275303	5.86761	0.757131	0.986711
Ss18l1	chr2	179777213	179804906	+	27693	46.1906	nonMRMA	1.57099	0.872549	1.0906	0.66116	-0.0348389	0.674069	0.950795	-0.145676	6.06298	0.401895	0.898253	-0.254366	4.356	0.205416	0.742306
Ssb	chr2	69699618	69709903	+	10285	98.9486	NA	1.28418	0.514127	1.41368	0.540568	0.149411	0.111877	0.601158	0.0484915	5.92096	0.71048	1	-0.0397749	2.62111	0.805615	1
Ssbp1	chr6	40421350	40431822	+	10472	8.55901	nonMRMA	0.599612	0.508215	0.645148	0.511314	0.318611	0.0780936	0.540554	-0.426835	4.76359	0.122822	0.697587	-0.330015	2.50708	0.057777	0.644046
Ssbp2	chr13	91599887	91843034	+	243147	14.1438	MR	2.81644	1.37758	3.18099	1.54893	0.153007	0.0532597	0.464121	0.289603	6.64073	0.0216973	0.478954	0.00637494	7.93493	0.93657	1
Ssbp3	chr4	106583305	106722299	+	138994	12.6625	nonMRMA	2.80565	2.38413	4.43725	2.64496	0.0634592	0.42261	0.878375	0.0555772	6.7289	0.711304	1	0.168112	8.09888	0.0202958	0.576515
Ssbp4	chr8	73121389	73132213	-	10824	50.3711	MA	1.57122	1.80385	2.43803	1.83738	-0.00676018	0.94869	0.993712	-0.563434	5.47437	0.0262122	0.493391	-0.291475	3.69399	0.146121	0.704889
Ssfa2	chr2	79475508	79513123	+	37615	8.58341	nonMRMA	2.77601	1.39688	3.13592	1.52664	-0.0973029	0.338099	0.837009	0.0847435	6.92589	0.507335	0.940883	0.00731789	5.57755	0.906814	1
Ssh1	chr5	114387102	114443903	-	56801	13.1818	nonMRMA	2.85918	1.41012	3.0635	1.51498	0.115017	0.202119	0.728538	0.207573	6.49854	0.113822	0.67909	0.0991471	6.08965	0.466343	0.876786
Ssh2	chr11	77029788	77273722	+	243934	8.69808	nonMRMA	2.73449	1.11383	2.35029	1.15818	0.0902662	0.335653	0.835973	0.182259	6.69295	0.176483	0.749744	0.017059	7.80892	0.818097	1
Ssh3	chr19	4261667	4269172	-	7505	19.4018	nonMRMA	0.974384	1.23938	1.01081	1.04056	-0.177496	0.36411	0.847866	-0.224863	5.64393	0.250129	0.809447	-0.170782	2.70891	0.387534	0.838249
Sspn	chr6	145880160	145913743	+	33583	2.77009	nonMRMA	1.91701	1.2429	2.25356	1.30252	-0.157183	0.373208	0.850502	0.0284503	6.02619	0.948345	1	0.0768831	5.34721	0.363503	0.827364
Sspo	chr6	48398227	48451249	+	53022	0.0669842	nonMRMA	0.801821	1.00907	0.26241	0.936859	-0.538784	0.578841	NA	-0.354319	5.00986	0.179648	0.750995	-0.203037	5.76016	0.330483	0.809091
Ssr1	chr13	38063269	38086059	-	22790	97.4214	nonMRMA	1.27858	1.13022	1.27043	0.857408	-0.17766	0.059934	0.487056	-0.0141262	5.93296	0.970662	1	0.0294457	4.47335	0.837034	1
Ssr2	chr3	88383592	88392319	+	8727	79.9669	nonMRMA	0.470668	0.542144	0.655175	0.406392	-0.0529381	0.5722	0.926895	0.202436	4.49988	0.525821	0.946692	-0.233307	1.62711	0.345614	0.816207
Ssr3	chr3	65183576	65196545	-	12969	113.306	NA	1.36362	1.72716	1.909	1.96228	0.021661	0.780228	0.972012	0.162119	5.74869	0.308545	0.848885	0.279222	4.1747	0.0336032	0.623887
Ssr4	chrX	71032366	71036169	+	3803	63.5249	nonMRMA	1.50919	0.804707	1.62432	0.929266	0.115155	0.364404	0.847866	-0.217272	5.2131	0.378284	0.889974	-0.595385	0.208932	0.163796	0.720323
Ssrp1	chr2	84877354	84887266	+	9912	87.4059	nonMRMA	0.522227	0.593832	1.10904	0.596727	-0.018989	0.827459	0.978295	-0.160827	4.88554	0.517301	0.944365	-0.160311	2.73289	0.448908	0.870049
Sssca1	chr19	5728087	5731732	-	3645	182.797	NA	1.71738	2.58861	2.4132	3.99621	-0.130621	0.213277	0.740122	-0.106275	6.0785	0.454823	0.920785	0.0170179	2.20222	0.90578	1
Sstr2	chr11	113480655	113487319	+	6664	32.5001	NA	2.25931	1.26201	2.17247	0.80687	0.273845	0.0326282	0.383289	0.281992	5.90537	0.0808676	0.631327	-0.219991	2.08893	0.244172	0.762646
Sstr3	chr15	78367444	78374775	-	7331	6.97106	nonMRMA	2.25176	1.12656	2.59759	1.86918	-0.366042	0.110314	0.596917	-0.0598886	6.38227	0.734829	1	-0.292748	2.90833	0.168497	0.723453
Sstr4	chr2	148221112	148226239	+	5127	132.404	nonMRMA	3.26309	2.29411	3.3138	3.07076	-0.0552496	0.539685	0.916797	0.167553	6.95708	0.211298	0.778869	0.361654	2.97327	0.0439193	0.635838
Sstr5	chr17	25626819	25634198	-	7379	0.272511	NA	0.687213	0.572175	0.703368	0.761733	0.368437	0.751272	NA	-0.593248	5.1005	0.0141703	0.443372	-0.295478	2.32163	0.305283	0.797531
Ssu72	chr4	155078908	155107988	+	29080	21.384	nonMRMA	1.68899	1.08713	2.44342	1.45069	0.00181724	0.983611	0.998075	0.0515173	5.64263	0.776896	1	-0.00358607	4.63177	0.970871	1
Ssx2ip	chr3	146067605	146103103	+	35498	39.82	nonMRMA	2.96473	1.60459	3.39516	1.593	0.0421412	0.594343	0.932653	0.052587	6.60651	0.650532	0.99277	0.012515	5.47413	0.880414	1
Ssx9	chrX	8325557	8331713	+	6156	0	NA	0.11443	0.244035	0	0	1.51121	0.664679	NA	0.128366	0.98414	1	1	0.25099	-2.05332	1	1
Ssxa1	chrX	20692945	20698318	+	5373	0	NA	0.151049	0.186753	0.175693	0.236852	NA	NA	NA	-1.03951	3.48326	0.0260873	0.493099	-0.587689	0.246264	0.182403	0.729556
Ssxb1	chrX	7990430	7999283	+	8853	0.0156631	NA	0.505776	0	0	0	NA	NA	NA	0	0.81414	1	1	-2.20901	-2.69919	0.504341	0.889139
Ssxb10	chrX	7904549	7913363	+	8814	0	NA	0.182716	0.0976122	0	0	NA	NA	NA	0	0.81414	1	1	-2.24092	-2.22956	0.0798584	0.644046
Ssxb2	chrX	8031470	8038852	-	7382	0	NA	0.0704502	0	0	0	NA	NA	NA	-1.72229	1.27633	0.23549	0.794895	-3.33708	-2.47731	0.132905	0.694521
Ssxb3	chrX	8160529	8168942	-	8413	0	NA	0.380646	0.0678968	0	0	NA	NA	NA	0	0.81414	1	1	-1.50427	-2.77956	1	1
Ssxb5	chrX	8380816	8386512	+	5696	0	NA	0.142713	0.642452	1.02215	0.730093	NA	NA	NA	0.0170707	1.67216	1	1	-0.940062	-1.96593	0.41604	0.852934
Ssxb6	chrX	8031470	8125382	-	93912	0.00610809	NA	0.166371	0.0664993	0	0	-0.640918	0.85521	NA	-1.49464	0.899756	1	1	-1.72783	-0.567704	0.0539006	0.642968
Ssxb8	chrX	8262456	8270574	-	8118	0	NA	0	0.0538646	0.808577	1.20267	-0.334211	0.924451	NA	1.67326	0.902579	1	1	-3.09521	-2.54147	0.13154	0.692641
Ssxb9	chrX	7944103	7952516	+	8413	0	NA	0.462983	0.134884	0	0	NA	NA	NA	-2.22921	0.982901	0.505781	0.93996	-2.20901	-2.69919	0.504341	0.889139
St13	chr15	81194098	81230507	-	36409	69.9772	nonMRMA	1.11032	0.733275	1.86261	0.955803	0.0236585	0.742179	0.965607	0.0088556	5.61173	0.902766	1	-0.0252401	4.72129	0.859768	1
St14	chr9	30896986	30939438	-	42452	0.219219	nonMRMA	2.13328	0.902509	2.15455	0.723586	-0.0625214	0.895172	NA	-0.140017	6.12096	0.360987	0.879291	-0.314612	4.97399	0.0248638	0.603605
St18	chr1	6477311	6851021	+	373710	0.293972	nonMRMA	1.64102	0.959335	1.70003	0.817485	0.000343671	0.998829	0.999928	-0.0864425	6.07164	0.65756	0.995289	0.00636854	8.20832	0.948393	1
St3gal1	chr15	66934436	66945922	-	11486	165.619	nonMRMA	1.31391	1.45859	0.919978	1.35931	0.0774562	0.306867	0.816554	-0.165161	5.42446	0.44207	0.915647	0.0589115	3.38603	0.741241	0.983555
St3gal2	chr8	113443821	113496380	+	52559	24.3975	nonMRMA	2.50735	1.15024	2.83241	1.44212	0.081738	0.302861	0.814342	-0.196992	5.60362	0.286145	0.830341	-0.00272912	5.63736	0.978014	1
St3gal3	chr4	117604758	117807519	-	202761	2.41278	nonMRMA	0.961099	1.516	1.51967	1.71471	0.0419434	0.663826	0.94823	0.2472	5.46225	0.246144	0.804925	0.0417678	7.98642	0.598287	0.934273
St3gal4	chr9	34854163	34924395	-	70232	2.22066	nonMRMA	1.7355	1.09216	1.55543	1.30864	-0.259887	0.0596	0.485938	-0.185902	5.56529	0.327904	0.860873	-0.101234	5.54196	0.295676	0.792836
St3gal5	chr6	72047606	72104564	+	56958	14.2006	nonMRMA	4.88072	1.21961	5.42612	1.61009	-0.0274671	0.731842	0.962422	0.264663	7.05587	0.0306379	0.51277	-0.0051028	5.65921	0.947904	1
St3gal6	chr16	58468237	58524356	-	56119	0.443494	NA	3.14032	1.11486	4.61778	1.19084	-0.0843754	0.766484	0.970096	0.230538	6.79913	0.062778	0.600053	0.0024538	5.78137	0.970816	1
St5	chr7	116667424	116760661	-	93237	2.03303	nonMRMA	2.55453	1.41186	2.4607	1.83318	-0.162944	0.310996	0.819464	0.110982	6.52713	0.388293	0.895409	0.0806977	6.94268	0.330735	0.809091
St6gal1	chr16	23224812	23360421	+	135609	1.52292	nonMRMA	4.53022	1.29099	4.07538	1.3844	-0.371836	0.00939603	0.21739	0.0066458	6.91183	1	1	0.0246748	7.23073	0.703252	0.971334
St6gal2	chr17	55584679	55653879	+	69200	34.3187	MA	4.34156	1.52817	4.04525	1.66855	-0.217104	0.00505352	0.152489	0.17586	7.27765	0.185994	0.756708	0.0567004	6.32473	0.552406	0.91425
St6galnac1	chr11	116600307	116636821	-	36514	0.0452344	nonMRMA	0.690083	0.955542	1.05551	0.325377	1.70325	0.564876	NA	0.0821464	4.45884	0.858845	1	-0.341364	3.33052	0.0449281	0.635838
St6galnac2	chr11	116536616	116556182	-	19566	0.278914	NA	0.832591	1.00973	1.1411	0.617082	-0.12649	0.837832	NA	-0.346734	5.33343	0.0734459	0.620698	-0.15458	3.97991	0.310259	0.799504
St6galnac3	chr3	152868368	153388026	-	519658	0.792996	NA	1.63302	1.68283	1.73837	1.8012	-0.175321	0.18135	0.708491	0.0912739	5.97179	0.573344	0.965536	0.0846617	9.50355	0.170869	0.724891
St6galnac4	chr2	32442614	32455218	+	12604	24.5318	nonMRMA	1.64916	0.85231	1.82139	0.895362	0.00369334	0.97184	0.996333	-0.136687	5.96239	0.430755	0.910759	-0.0704291	3.40237	0.722199	0.977128
St6galnac5	chr3	152480044	152645210	-	165166	12.0038	MR	5.84385	1.55071	6.14839	1.68117	-0.099773	0.185556	0.711598	0.0899923	7.34678	0.405419	0.899485	-0.0063286	7.74858	0.924065	1
St6galnac6	chr2	32455228	32476326	+	21098	42.8284	MA	1.38378	0.956601	1.27598	0.875391	-0.0619114	0.524084	0.910742	0.138995	5.58105	0.415003	0.903124	-0.215395	4.27957	0.165791	0.720969
St7	chr6	17642932	17893025	+	250093	3.0741	NA	1.70873	1.52079	2.68971	1.97959	0.00952977	0.920883	0.990722	0.227308	6.46959	0.0965402	0.652119	0.0581197	8.2625	0.441275	0.866511
St7l	chr3	104667420	104730812	+	63392	6.38542	nonMRMA	0.826584	0.795584	2.23958	0.748561	-0.023346	0.825339	0.978295	0.0282913	5.42118	0.86322	1	0.00123057	5.50312	0.992233	1
St8sia1	chr6	142770064	142912972	-	142908	10.1285	nonMRMA	3.10982	1.48587	4.28831	1.63878	-0.0947557	0.305192	0.815657	0.0557004	6.59414	0.583874	0.969432	0.0774919	7.25896	0.22128	0.751093
St8sia2	chr7	81084004	81158568	-	74564	32.9114	nonMRMA	4.26202	1.71839	5.67073	1.78353	-0.394475	1.00767e-05	0.00265694	0.167134	6.7498	0.182749	0.753945	0.067643	6.69947	0.356851	0.823669
St8sia3	chr18	64414012	64435800	+	21788	107.572	nonMRMA	0.70058	1.31586	0.482353	1.15528	-0.152849	0.0762358	0.534857	-0.0207013	4.88558	0.919579	1	0.0026714	4.45126	0.992788	1
St8sia4	chr1	97484260	97564171	-	79911	4.61725	nonMRMA	5.40811	0.933558	4.21368	0.890029	-0.0678899	0.54582	0.918854	0.207532	6.93722	0.149818	0.724857	-0.0538589	6.12803	0.74273	0.983974
St8sia5	chr18	77424585	77494189	+	69604	4.32536	nonMRMA	2.61812	1.47677	3.20323	1.88405	0.117612	0.207529	0.735623	0.0278395	5.7471	0.917126	1	-0.059542	6.3158	0.516158	0.895853
St8sia6	chr2	13572646	13715435	-	142789	0.210364	nonMRMA	1.8387	0.782664	1.42664	0.670365	0.160518	0.634814	0.942118	0.177452	5.98586	0.256534	0.814488	-0.0273341	6.79891	0.715972	0.975677
Stab1	chr14	31952198	31981827	-	29629	0.158703	nonMRMA	1.52403	0.566107	1.40983	0.48981	-0.234018	0.695728	NA	-0.0881877	5.796	0.580511	0.968381	-0.624962	4.28091	0.0330792	0.623887
Stab2	chr10	86303942	86470770	-	166828	0.0295064	nonMRMA	1.10896	1.03684	0.344399	0.936047	-0.312564	0.684909	NA	0.0319534	5.25295	0.928137	1	-0.0845722	7.30694	0.227967	0.754421
Stac	chr9	111463940	111592852	-	128912	1.59924	nonMRMA	3.03841	1.10536	3.14609	1.25756	0.298362	0.0367768	0.400415	0.0401507	6.72104	0.742618	1	0.0255158	6.92861	0.69867	0.969204
Stac2	chr11	97897936	97914776	-	16840	15.1311	nonMRMA	2.90163	1.39152	2.55884	1.85689	-0.415681	0.370642	0.850459	-0.139372	5.98137	0.415956	0.903695	-0.189563	4.1805	0.200678	0.740688
Stac3	chr10	126938741	126945879	+	7138	3.15872	nonMRMA	0.902999	1.83431	0.641696	1.50295	-0.272041	0.407735	0.871474	-0.313678	5.1899	0.213852	0.778905	-0.042955	3.00178	0.829345	1
Stag1	chr9	100498216	100858964	+	360748	2.1867	nonMRMA	1.70501	0.932697	2.08651	0.8666	-0.125368	0.162911	0.685401	0.235326	6.13992	0.106962	0.669026	-0.0423279	8.14565	0.7027	0.971223
Stag2	chrX	39502493	39630362	+	127869	8.51425	nonMRMA	1.43416	0.717084	0.813439	0.743838	0.0176004	0.84536	0.980525	0.052992	4.93316	0.836531	1	-0.0820113	5.96469	0.488414	0.885031
Stag3	chr5	138721467	138753621	+	32154	3.4355	nonMRMA	0.365776	0.380925	0.207244	0.296286	-0.0597948	0.752819	0.966177	-0.424333	4.39113	0.1694	0.740129	-0.369075	3.83884	0.0166896	0.565123
Stam	chr2	13995726	14069965	+	74239	16.6777	nonMRMA	2.89507	1.14356	2.51657	1.27013	0.0601204	0.469467	0.894497	0.0639901	6.30617	0.667707	0.998792	-0.0280235	5.73162	0.811913	1
Stam2	chr2	52547182	52601315	-	54133	10.0983	nonMRMA	1.52409	1.63116	1.05938	1.80779	0.142742	0.14359	0.657554	0.0230545	5.67454	0.815725	1	0.0642811	5.91334	0.436901	0.863803
Stambp	chr6	83493199	83522498	-	29299	17.5731	nonMRMA	1.11191	0.84988	1.58425	1.06844	-0.0871634	0.385593	0.855247	0.0543626	5.78831	0.833286	1	-0.118127	4.22266	0.393044	0.841031
Stambpl1	chr19	34266718	34314823	+	48105	4.0422	nonMRMA	3.04228	1.46873	2.26676	1.50584	-0.00568077	0.964262	0.995476	0.177957	6.46055	0.174847	0.748308	0.0608135	5.8244	0.488215	0.884967
Stap1	chr5	86500770	86533018	+	32248	0	NA	0.903255	0.649413	1.41645	0.645411	NA	NA	NA	0.1407	5.27189	0.521907	0.94536	-0.0991167	3.97329	0.494511	0.8875
Stap2	chr17	56136503	56144993	-	8490	0.441201	NA	0.768101	0.776963	0.831973	0.644899	-0.901326	0.293998	NA	-0.314165	4.56266	0.262035	0.817163	-0.409068	2.21425	0.110384	0.683038
Star	chr8	26918945	26925782	+	6837	2.6596	nonMRMA	0.679805	0.737074	0.763786	0.490834	-0.0745625	0.857225	0.982653	-0.221538	4.99433	0.362847	0.879871	-0.0179238	1.96139	0.898523	1
Stard10	chr7	108465599	108495140	+	29541	8.58864	nonMRMA	0.924106	1.65952	1.12393	1.60954	-0.098721	0.48835	0.900231	-0.115365	5.23855	0.680099	1	0.0801018	5.25324	0.528009	0.901933
Stard13	chr5	151840202	152036411	-	196209	0.92768	nonMRMA	1.7404	1.41985	1.96648	1.42959	0.0688619	0.645091	0.945516	0.00921608	6.26681	0.933912	1	0.0927936	8.00951	0.154744	0.710956
Stard3	chr11	98219681	98242426	+	22745	6.3545	nonMRMA	0.725059	1.19183	0.657033	1.31178	-0.111413	0.480789	0.896758	-0.206631	5.38861	0.377649	0.889583	-0.205974	4.60328	0.213625	0.746563
Stard3nl	chr13	19449545	19487621	-	38076	20.6803	nonMRMA	2.83859	1.43266	3.43867	2.01552	0.0594493	0.501251	0.903252	0.0660743	6.58087	0.593744	0.971991	0.0833386	5.60754	0.297427	0.793367
Stard4	chr18	33359008	33373516	-	14508	304.671	nonMRMA	3.89245	1.71247	4.39652	2.17221	-0.445965	0.0852431	0.552898	0.207435	6.99889	0.127775	0.70341	0.0844519	3.95868	0.606356	0.937679
Stard5	chr7	90780468	90801637	+	21169	6.44481	MR	2.1561	1.34363	3.01886	1.66733	0.0941169	0.509427	0.905649	0.291209	6.31725	0.0442432	0.556529	0.115299	4.70016	0.327016	0.808708
Stard6	chr18	70632107	70660720	+	28613	0.0830556	nonMRMA	0.966576	0.767387	0.70271	0.729186	-0.555459	0.323366	NA	-0.00565897	5.33062	0.965588	1	-0.014508	4.0135	0.909299	1
Stard7	chr2	127095953	127124670	+	28717	77.2102	nonMRMA	1.13966	0.902834	1.08675	1.09569	-0.226412	0.0115185	0.238362	0.111263	5.3451	0.557463	0.959027	-0.0906662	4.48536	0.42585	0.856993
Stard8	chrX	96198586	96270067	+	71481	0.663778	nonMRMA	0.53905	0.765477	0.968746	0.795834	-0.443957	0.0222587	0.323651	-0.736445	4.2551	0.0325865	0.522426	-0.148768	5.44973	0.397077	0.843779
Stard9	chr2	120454861	120557633	+	102772	1.91242	NA	0.926088	0.822642	1.20105	0.898943	-0.10159	0.473308	0.896006	-0.193564	5.42714	0.292613	0.834437	-0.10474	6.33024	0.270345	0.774151
Stat1	chr1	52176281	52218704	+	42423	2.82915	MR	1.29563	1.2818	1.07842	1.26605	0.0477844	0.744273	0.966008	0.119797	5.80552	0.565157	0.962481	0.125436	5.56182	0.127137	0.689963
Stat2	chr10	127707628	127729905	+	22277	39.4497	nonMRMA	0.886698	0.617834	1.05007	0.611548	-0.0465666	0.73065	0.962422	-0.387948	4.64407	0.153506	0.728707	-0.0211536	3.75245	0.898039	1
Stat3	chr11	100746411	100800854	-	54443	13.8472	MR	1.73804	1.46045	1.8776	1.25623	-0.0640534	0.453985	0.890372	-0.078677	5.83133	0.642763	0.990059	-0.0606643	6.0746	0.424205	0.856153
Stat4	chr1	52043991	52164032	+	120041	0.0192724	nonMRMA	0.893514	1.07087	1.41737	0.990486	1.55803	0.0409543	NA	-0.00673467	5.34409	0.934814	1	0.00983752	6.88703	0.889426	1
Stat5a	chr11	100720664	100746483	+	25819	0.188604	NA	1.04925	1.26863	1.69614	0.997709	0.253946	0.611281	0.935586	0.186404	5.59442	0.318482	0.854554	0.0944987	4.50461	0.407211	0.850147
Stat5b	chr11	100642044	100712038	-	69994	1.9417	NA	1.86841	1.70041	1.68517	1.50419	0.0156923	0.908672	0.989006	0.323309	6.00842	0.0441951	0.556529	0.0697357	6.59409	0.317746	0.802477
Stat6	chr10	127080041	127098013	+	17972	1.71913	nonMRMA	0.793813	0.913816	1.03862	0.970896	0.000704317	0.998422	0.999928	-0.375873	4.82856	0.135015	0.712559	-0.091258	3.60161	0.582218	0.927011
Stau1	chr2	166773048	166821799	-	48751	21.0644	nonMRMA	2.24761	1.47197	3.1625	1.74491	-0.0211527	0.794496	0.974119	0.166408	6.33676	0.219974	0.782565	0.0299341	5.71828	0.742506	0.983974
Stau2	chr1	16218754	16510193	-	291439	9.51093	nonMRMA	1.89808	1.06567	1.82186	1.08357	0.0854878	0.291789	0.808722	0.176788	5.66988	0.304506	0.845195	0.0170775	7.7905	0.784634	0.995882
Stbd1	chr5	93032076	93035605	+	3529	7.96922	NA	1.73829	1.07374	1.35518	0.707967	0.497951	0.125826	0.628974	0.20901	5.94415	0.155392	0.728707	0.0877044	0.9356	0.65476	0.953716
Stc1	chr14	69647294	69659861	+	12567	25.1485	MA	2.36853	1.0113	2.70921	1.48323	-0.17628	0.184918	0.71107	-0.118333	6.43975	0.377624	0.889583	-0.163698	3.39653	0.239491	0.75922
Stc2	chr11	31257306	31270074	-	12768	28.8461	nonMRMA	2.13398	1.49363	2.48423	1.90062	0.110233	0.803868	0.975686	0.0359398	6.51452	0.735973	1	-0.000449617	3.82317	0.980243	1
Steap1	chr5	5736316	5749326	-	13010	0.289287	nonMRMA	1.4496	0.776307	3.86013	0.567995	-1.48445	0.116271	NA	0.132208	5.15883	0.571113	0.965244	0.113379	3.11302	0.480099	0.881135
Steap2	chr5	5664830	5694578	-	29748	3.75643	NA	1.35783	0.990821	1.96965	0.761325	0.350884	0.0267373	0.350261	0.0735139	6.18261	0.658404	0.995514	-0.0553855	4.69263	0.624259	0.945086
Steap3	chr1	122087333	122169282	-	81949	0.436173	NA	0.521522	1.00587	0.722505	1.1326	-0.473675	0.0677126	0.510971	-0.539232	4.60116	0.0721072	0.61651	-0.0943148	6.31793	0.436744	0.863803
Steap4	chr5	7960471	7982213	+	21742	0.760746	nonMRMA	1.24826	0.632777	1.38568	0.776454	-0.582287	0.408096	NA	0.109147	5.65296	0.512108	0.941574	-0.131274	3.77183	0.45829	0.873972
Stfa1	chr16	36277212	36285457	+	8245	0	NA	0.325541	0.421833	1.74872	1.72168	NA	NA	NA	0.0756035	2.64877	0.781791	1	-0.216174	-1.29771	0.864315	1
Stfa2	chr16	36404036	36421006	-	16970	0	NA	0.642612	0.49924	0.629351	0.246517	NA	NA	NA	0.240034	4.07873	0.529813	0.947282	-0.0900322	1.42121	0.777869	0.993672
Stfa2l1	chr16	36156896	36162034	+	5138	0.0539719	NA	0.39316	0.445328	0.326915	0	-0.334211	0.924451	NA	0.347522	3.04748	0.560835	0.960186	0.432163	-0.359883	0.304167	0.796493
Stfa3	chr16	36450622	36455478	-	4856	0	nonMRMA	1.0901	0.377566	1.29117	0.326845	NA	NA	NA	-0.0805712	4.94914	0.735657	1	0.488479	0.0708039	0.162102	0.718944
Stil	chr4	114672722	114715801	+	43079	0.648853	nonMRMA	0.722848	0.729599	0.874905	0.766159	-0.46664	0.135859	0.646482	-0.146899	5.1078	0.505124	0.93996	-0.161025	4.87146	0.0942881	0.661753
Stim1	chr7	109416337	109585362	+	169025	5.09921	nonMRMA	2.27842	1.09817	2.76878	1.17446	-0.0862502	0.293915	0.809514	0.194916	6.321	0.152612	0.727782	-0.0671376	7.26606	0.366497	0.82832
Stim2	chr5	54389761	54512296	+	122535	4.77779	NA	3.47196	1.32564	3.12899	1.48589	0.0915164	0.326151	0.830079	0.104804	7.12832	0.351883	0.873425	0.0602972	7.21489	0.484009	0.882635
Stip1	chr19	7095185	7114516	-	19331	58.9222	nonMRMA	1.21317	1.11482	1.29587	1.4727	-0.00559003	0.944828	0.99296	0.0365205	5.46173	0.828585	1	0.0370081	3.72267	0.782244	0.994859
Stk10	chr11	32433304	32524587	+	91283	1.45664	nonMRMA	1.58487	1.34553	1.82757	1.32863	-0.353855	0.0230213	0.326142	0.0583847	6.17474	0.6589	0.995911	-0.0143141	6.77812	0.888558	1
Stk11	chr10	79578547	79593427	+	14880	44.5399	NA	2.10174	1.34173	3.41244	1.29907	-0.104317	0.297877	0.810958	-0.151078	6.50701	0.296459	0.839003	-0.20982	3.97993	0.360236	0.825922
Stk11ip	chr1	75518103	75533910	+	15807	17.7948	nonMRMA	0.757772	0.593853	0.605072	0.41371	-0.107848	0.372772	0.850502	-0.0498686	4.50501	0.780979	1	-0.525465	3.19466	0.113973	0.683038
Stk16	chr1	75207412	75212181	+	4769	74.6519	NA	0.781822	1.01766	1.287	1.64221	-0.0660317	0.572345	0.926895	-0.15585	5.07022	0.467815	0.927949	0.00241916	1.45887	1	1
Stk17b	chr1	53812349	53842068	-	29719	2.45279	nonMRMA	1.26413	0.811522	1.33009	0.808974	-0.267759	0.096426	0.575969	0.0396198	5.83586	0.799988	1	-0.175394	4.49807	0.170553	0.724891
Stk19	chr17	34960937	34973890	-	12953	17.7729	nonMRMA	0.945025	0.511593	2.14801	0.566428	-0.14178	0.326224	0.830093	-0.0885959	5.40864	0.655997	0.994905	-0.345142	1.47347	0.209267	0.742306
Stk24	chr14	121685564	121778556	-	92992	5.58571	MR	1.7984	1.52435	2.48773	1.76839	-0.158919	0.160191	0.682628	0.142009	6.41689	0.386399	0.894906	0.0197188	6.84379	0.838314	1
Stk25	chr1	95518478	95532299	-	13821	156.895	NA	2.00112	0.885504	1.62465	1.02606	0.0436863	0.560495	0.922422	0.150204	6.17819	0.30683	0.84669	-0.148263	3.31069	0.442866	0.866961
Stk3	chr15	34805250	35085561	-	280311	0.877281	nonMRMA	2.69169	0.91686	2.69671	0.983113	-0.0446673	0.71402	0.960356	0.251126	6.60613	0.0589161	0.592354	-0.06882	7.70696	0.36047	0.825945
Stk30	chr12	112046007	112079149	-	33142	3.78662	NA	1.3008	0.958862	1.22837	0.980276	-0.342208	0.0365547	0.400379	0.112299	5.58721	0.518705	0.944823	-0.113329	4.95424	0.360626	0.825952
Stk31	chr6	49345602	49419500	+	73898	0.0736138	nonMRMA	0.814432	0.502488	0.429749	0.425822	-1.66812	0.192153	NA	-0.293514	5.06655	0.287078	0.830691	-0.240801	4.84174	0.0521724	0.641451
Stk32a	chr18	43367350	43477135	+	109785	0.104156	nonMRMA	1.5246	0.906923	2.2221	0.914744	0.641941	0.165441	0.689315	0.131869	6.17012	0.359225	0.878846	-0.0237361	6.55069	0.748395	0.986165
Stk32b	chr5	37838066	38108392	-	270326	0.984104	nonMRMA	3.00479	1.22146	4.34831	1.16722	-0.0174545	0.898571	0.989001	0.279223	6.52791	0.032799	0.523244	0.0966402	8.16893	0.127277	0.69019
Stk32c	chr7	146289536	146399206	-	109670	5.59535	nonMRMA	0.611112	1.77144	0.939765	1.88961	0.00553349	0.955585	0.994585	-0.244209	4.57354	0.342968	0.868469	0.0998	7.21566	0.270391	0.774168
Stk33	chr7	116422736	116582595	-	159859	0.101914	NA	1.68304	0.867164	1.56012	0.794805	-0.107097	0.796905	0.974265	0.223557	6.03306	0.144942	0.7205	-0.0413006	6.97743	0.565933	0.91864
Stk35	chr2	129626252	129658023	+	31771	20.4862	nonMRMA	2.10537	1.81801	2.28105	2.58524	-0.169479	0.084377	0.55206	-0.0284166	6.39851	0.81467	1	-0.00381191	5.39069	0.995437	1
Stk36	chr1	74648018	74683468	+	35450	4.72076	nonMRMA	0.572493	0.735841	0.412829	0.528637	-0.264935	0.0813337	0.546903	-0.379958	4.18454	0.216916	0.779585	-0.261454	4.40975	0.0452566	0.636184
Stk38	chr17	29107829	29144890	-	37061	10.1393	nonMRMA	1.46192	1.22122	1.41333	1.38371	0.0842423	0.426155	0.879959	0.0709247	5.25098	0.82963	1	-0.0192294	5.03812	0.855013	1
Stk38l	chr6	146673516	146727334	+	53818	3.85929	nonMRMA	3.02861	1.61956	4.92676	1.95535	0.0834264	0.455803	0.89061	0.0449684	6.52777	0.731667	1	0.0806438	6.04576	0.331649	0.809683
Stk39	chr2	68048501	68310325	-	261824	4.2197	NA	2.15413	1.47739	1.76782	1.5864	0.151412	0.0787249	0.542547	0.10134	6.63658	0.445972	0.917794	0.0455418	8.38847	0.422049	0.854893
Stk4	chr2	163896057	163981260	+	85203	12.4138	nonMRMA	0.888814	1.47646	1.12002	1.76377	0.0570387	0.499938	0.903234	-0.398826	4.80806	0.120106	0.690634	0.129102	6.77764	0.0585869	0.644046
Stk40	chr4	125781200	125818273	+	37073	12.1826	nonMRMA	2.78706	1.96654	5.04188	2.18173	0.225558	0.0134326	0.251634	0.133173	6.78661	0.324305	0.858385	0.0346941	5.78365	0.751614	0.986387
Stmn1	chr4	134024234	134029758	+	5524	322.34	NA	2.90069	2.21444	2.41389	2.96262	0.0164144	0.8338	0.978309	0.283917	6.5395	0.0375045	0.537588	0.276842	2.50717	0.15386	0.710346
Stmn2	chr3	8509526	8561604	+	52078	349.869	nonMRMA	2.90079	1.59637	2.81055	1.92675	-0.207519	0.0102471	0.22819	-0.0798828	6.37881	0.587052	0.969723	0.0257731	5.90066	0.770899	0.991503
Stmn3	chr2	181041163	181049205	-	8042	689.258	nonMRMA	1.99955	1.51013	2.73486	2.1505	0.00586424	0.935626	0.991965	0.0473486	6.14998	0.738395	1	0.00600839	3.12832	0.95233	1
Stmn4	chr14	66963132	66980517	+	17385	210.311	nonMRMA	2.65875	2.14345	3.05225	2.218	0.064057	0.5054	0.904107	0.078749	6.24543	0.492645	0.936733	-0.0544995	4.29367	0.668453	0.958695
Stom	chr2	35169505	35192529	-	23024	3.99074	nonMRMA	1.29614	1.24141	0.965678	1.1067	-0.207431	0.224755	0.749633	0.0517906	5.85968	0.770583	1	0.156618	4.75018	0.116271	0.683038
Stoml1	chr9	58100970	58110330	+	9360	69.1113	nonMRMA	1.1345	0.69601	2.11221	0.654394	0.0332316	0.711852	0.959822	-0.0156295	5.1211	1	1	-0.11308	2.42062	0.703454	0.971334
Stoml2	chr4	43040561	43044582	-	4021	62.5651	nonMRMA	0.643062	0.391099	0.958587	1.13738	0.053322	0.644153	0.945121	-0.713006	4.65583	0.00833218	0.405012	0.0322654	0.0692388	1	1
Stoml3	chr3	53292648	53312424	+	19776	0.0231645	nonMRMA	1.12939	0.767154	1.11735	0.706743	1.89893	0.298352	NA	0.279855	5.76187	0.163146	0.737112	-0.0095442	3.74649	0.947006	1
Ston1	chr17	88997023	89061926	+	64903	1.62154	NA	1.46915	1.11801	1.22989	1.10694	-0.120873	0.454208	0.890372	-0.0270232	5.64627	0.936675	1	-0.0255352	5.87918	0.776023	0.993315
Ston2	chr12	92876981	93026827	-	149846	1.75694	nonMRMA	0.793265	1.50956	0.967513	1.50722	-0.00474572	0.96592	0.99561	-0.153261	5.22667	0.491782	0.936521	0.0953951	7.56732	0.149867	0.707408
Stox1	chr10	62121790	62188876	-	67086	0.895261	NA	1.23921	0.742456	1.13497	0.628902	0.120063	0.565292	0.923789	0.0567392	5.35546	0.865005	1	-0.195672	5.57126	0.0881609	0.652435
Stox2	chr8	48265401	48437702	-	172301	25.033	nonMRMA	1.46436	1.66987	1.85521	1.90087	0.141419	0.0680026	0.511721	0.219598	6.17789	0.117511	0.686299	0.138356	7.99833	0.0540366	0.642968
Stra6	chr9	57911594	58001803	+	90209	0.127307	nonMRMA	5.01399	1.83894	5.01907	1.95176	0.290981	0.402628	0.869241	0.260607	6.84327	0.0312217	0.516639	0.0279754	7.14266	0.765615	0.99006
Stra8	chr6	34870162	34889342	+	19180	0.00728672	nonMRMA	0.399143	0.67111	0.43611	0.559187	NA	NA	NA	-0.597327	3.92909	0.111211	0.673682	-0.110527	3.60846	0.498381	0.889139
Strada	chr11	106024643	106063482	-	38839	19.74	NA	0.482594	0.907929	0.941484	1.10081	0.139957	0.107239	0.59301	-0.0782217	4.13671	0.787809	1	-0.0654795	4.9714	0.621821	0.944085
Stradb	chr1	59030365	59052559	+	22194	34.5682	NA	1.36434	0.820869	1.42638	1.04656	-0.301237	0.00397062	0.13836	-0.105302	5.50578	0.594761	0.972509	-0.146209	3.7169	0.256647	0.769235
Strap	chr6	137683598	137700453	+	16855	98.0473	nonMRMA	1.28734	0.842294	1.59105	0.681245	0.123788	0.128931	0.634066	0.355222	5.51197	0.0559021	0.588258	0.0550088	3.68201	0.74243	0.983974
Strbp	chr2	37338747	37559379	-	220632	32.2609	nonMRMA	3.96123	1.34797	5.28293	1.56729	-0.134689	0.046322	0.441002	0.139328	6.43774	0.350997	0.87272	0.0673775	7.82248	0.493617	0.886767
Strc	chr2	121189463	121212904	-	23441	0.0652857	nonMRMA	0.648163	0.642067	0.617295	0.72849	0.00757446	0.994818	NA	-0.00447717	4.70496	0.919866	1	-0.237435	3.98186	0.19447	0.73917
Strn	chr17	79049252	79136536	-	87284	16.8599	nonMRMA	1.60505	0.910056	1.37763	0.976665	0.153178	0.0852087	0.552898	0.0487247	5.98784	0.723769	1	-0.0843872	6.0374	0.276943	0.779291
Strn3	chr12	52709527	52792901	-	83374	16.0449	nonMRMA	2.44068	1.29689	1.6743	1.58747	0.0602548	0.54805	0.919702	-0.0216736	6.13595	0.924092	1	0.0224622	6.40859	0.825903	1
Strn4	chr7	17401237	17426280	+	25043	78.0773	nonMRMA	1.56976	1.69875	1.80851	2.26643	-0.0265212	0.729993	0.962422	-0.102657	6.21351	0.57206	0.965497	-0.0426982	4.92008	0.753749	0.986391
Stt3a	chr9	36538859	36575264	-	36405	30.7671	nonMRMA	0.796734	0.528245	0.81057	0.60164	0.0586042	0.479527	0.896758	0.0173344	4.98136	1	1	-0.171004	4.1656	0.193546	0.738289
Stt3b	chr9	115151724	115219539	-	67815	33.8457	nonMRMA	5.01875	1.59237	6.1983	1.78054	0.0505221	0.490198	0.900231	0.0786066	7.55175	0.507241	0.940883	0.0424455	6.46983	0.601541	0.936072
Stx11	chr10	12659786	12684065	-	24279	0.181709	NA	1.69262	0.941098	1.15103	1.01449	0.879232	0.248599	NA	0.041269	5.81386	0.876192	1	-0.0278408	4.09766	0.856654	1
Stx12	chr4	132409415	132440424	-	31009	61.087	nonMRMA	0.931154	0.73028	0.905916	0.738086	-0.009731	0.904785	0.989001	0.174806	5.49523	0.443413	0.915799	-0.156439	4.33178	0.1945	0.73917
Stx16	chr2	173901808	173925272	+	23464	28.309	nonMRMA	1.82354	1.34907	1.53764	1.2275	0.0476405	0.594417	0.932653	-0.107427	5.97748	0.639375	0.989802	-0.0892135	4.94531	0.422058	0.854893
Stx17	chr4	48137786	48199379	+	61593	10.1586	nonMRMA	1.67886	0.978198	1.72818	0.996317	0.00157904	0.985862	0.998251	-0.347951	5.62234	0.0653959	0.607388	-0.055509	5.61295	0.528573	0.902483
Stx18	chr5	38429980	38529004	+	99024	2.83789	NA	0.941303	1.72551	1.41537	1.79415	-0.0906203	0.467836	0.89439	0.045999	5.6491	0.879657	1	0.0661754	7.21548	0.309799	0.799504
Stx19	chr16	62814501	62824172	+	9671	0.0134479	nonMRMA	0.468694	0.794096	0.515102	0.99293	-0.334211	0.924451	NA	0.373647	4.80377	0.184439	0.754039	0.0659646	2.76768	0.704025	0.971406
Stx1a	chr5	135499351	135526970	+	27619	84.8583	nonMRMA	3.06395	1.2773	5.36544	1.65495	0.113442	0.128298	0.632045	0.0628973	5.87906	0.727428	1	-0.312393	4.55186	0.123768	0.68738
Stx1b	chr7	134947413	134968063	-	20650	249.695	NA	1.59392	1.29893	3.66376	1.74987	-0.017145	0.831388	0.978295	-0.140538	5.06705	0.518144	0.944823	-0.0769124	4.14116	0.654316	0.953328
Stx2	chr5	129490431	129514449	-	24018	8.51926	nonMRMA	1.24743	0.903478	1.11515	0.85514	-0.131478	0.314569	0.821878	-0.2379	5.50902	0.206827	0.777174	-0.182563	4.31061	0.248538	0.766605
Stx3	chr19	11849608	11893893	-	44285	4.73806	nonMRMA	3.13917	1.29867	3.23524	1.27713	0.105459	0.462283	0.892319	0.106536	6.66056	0.419126	0.905038	0.0603641	5.403	0.511409	0.894193
Stx4a	chr7	134967807	134992533	+	24726	6.39182	nonMRMA	0.475064	0.624549	0.354746	0.665725	-0.139346	0.372985	0.850502	-0.330375	4.70918	0.256595	0.814562	-0.405543	3.62603	0.049106	0.640884
Stx5a	chr19	8815913	8830131	+	14218	27.3573	nonMRMA	0.583973	0.717788	0.0770383	0.778677	0.0244622	0.809748	0.977165	-0.215829	4.63474	0.417158	0.904555	0.00621472	3.06938	0.985032	1
Stx6	chr1	157005832	157050647	+	44815	14.0717	nonMRMA	1.38252	2.18337	1.3108	2.54911	-0.00274252	0.975281	0.997038	-0.131981	5.21627	0.586243	0.969432	0.136028	6.21909	0.0805717	0.644046
Stx7	chr10	23869122	23908765	+	39643	66.8158	nonMRMA	2.14739	1.22592	2.57015	1.44037	0.125077	0.116849	0.612929	0.217875	6.37784	0.130037	0.706971	0.0499509	5.4058	0.598704	0.934686
Stx8	chr11	67779694	68020650	+	240956	1.0881	nonMRMA	1.45399	1.32554	1.64122	1.32496	-0.0229769	0.851125	0.981095	0.0765861	5.97151	0.721063	1	0.0635944	8.21626	0.284171	0.783085
Stxbp1	chr2	32643121	32702759	-	59638	212.472	nonMRMA	1.91632	1.4999	2.40227	1.73294	-0.261697	0.0104644	0.231222	0.0184592	6.12653	0.864545	1	-0.0357462	6.08186	0.75524	0.986527
Stxbp2	chr8	3630954	3643644	+	12690	18.8905	nonMRMA	0.676301	0.481004	0.892144	0.328738	0.0184313	0.867059	0.985039	-0.362555	5.02406	0.198908	0.771647	-0.568944	2.53846	0.0439382	0.635838
Stxbp3a	chr3	108596093	108643444	-	47351	1.78356	nonMRMA	1.13017	1.1914	2.01778	1.27863	-0.181384	0.316856	0.822414	0.0418047	6.31324	0.713923	1	0.141142	5.70771	0.115262	0.683038
Stxbp4	chr11	90337805	90499398	-	161593	2.61875	nonMRMA	0.857841	1.09376	1.26041	1.14111	-0.140669	0.210796	0.738468	0.0961645	5.1525	0.753167	1	0.0949871	7.27579	0.1927	0.737731
Stxbp5	chr10	9475344	9620877	-	145533	14.5585	NA	3.06394	1.30295	2.70542	1.3254	0.0770687	0.349454	0.842088	0.134426	7.037	0.258769	0.814981	-0.0156522	7.28352	0.857448	1
Stxbp5l	chr16	37115027	37385048	-	270021	3.00107	nonMRMA	1.69382	0.704109	1.67469	0.790972	-0.00186659	0.98357	0.998075	0.0814036	6.02479	0.670287	0.999421	-0.153182	7.23423	0.16813	0.723192
Stxbp6	chr12	45953474	46175480	-	222006	3.70556	NA	3.80135	1.49244	5.57051	1.44656	0.0104707	0.910104	0.989081	0.150243	6.97852	0.211831	0.778869	0.0908335	8.17863	0.286478	0.786229
Styk1	chr6	131249161	131303615	-	54454	0.835004	nonMRMA	1.20624	0.498137	0.858217	0.556089	0.25048	0.267121	0.792632	-0.139148	5.46159	0.497784	0.938828	-0.148718	4.83817	0.236739	0.758863
Styx	chr14	45970853	45993451	+	22598	2.83644	nonMRMA	1.57453	0.682585	2.02563	0.835333	0.156527	0.383262	0.854052	-0.0600267	6.0461	0.787112	1	-0.0805082	3.73492	0.531742	0.904588
Styxl1	chr5	136223089	136254255	-	31166	0.169042	nonMRMA	0.710336	0.655116	0.444986	0.828666	-0.312667	0.594078	NA	0.0275465	5.1704	0.891502	1	-0.392342	4.40636	0.0502264	0.640884
Sub1	chr15	11911093	11926738	-	15645	143.8	nonMRMA	2.30363	1.92067	3.79778	1.96946	0.165858	0.0401535	0.412	-0.104696	6.60828	0.510368	0.941574	0.0644666	4.58602	0.643535	0.950148
Sucla2	chr14	73925125	73995949	+	70824	15.0929	nonMRMA	0.212543	0.775254	0.247264	0.707496	-0.00364465	0.964011	0.995476	-0.853859	3.16568	0.0550956	0.587458	-0.0622611	5.66514	0.486163	0.883645
Suclg1	chr6	73198375	73226905	+	28530	16.7131	nonMRMA	1.40057	0.95301	1.67326	1.1564	0.0509047	0.584421	0.930556	0.172316	5.8346	0.291488	0.833697	-0.196511	4.63128	0.140573	0.700819
Suclg2	chr6	95423005	95668792	-	245787	0.43096	NA	1.67784	1.34663	2.26763	1.26683	-0.499193	0.00547171	0.160458	0.188909	5.90995	0.228199	0.790281	0.0174017	8.15294	0.787226	0.996459
Sucnr1	chr3	59885790	59891488	+	5698	0.342971	nonMRMA	0.418763	0.579307	0.347062	0.459023	0.112044	0.84652	NA	-0.42961	4.77445	0.161004	0.73569	-0.0136801	1.46969	0.965982	1
Suds3	chr5	117541690	117566002	-	24312	25.9247	nonMRMA	0.839329	1.05303	2.01781	0.860882	-0.103724	0.273827	0.795633	-0.0461209	5.2472	0.867698	1	-0.126224	4.58869	0.418336	0.853521
Sufu	chr19	46471385	46563294	+	91909	2.50824	nonMRMA	2.83266	1.43295	4.46786	1.53699	-0.0675619	0.566203	0.924027	0.289177	6.4068	0.0375955	0.538012	-0.0363802	6.82442	0.714964	0.975092
Sugp1	chr8	72566711	72595852	+	29141	15.5967	NA	0.796443	0.547708	0.758961	0.841273	0.00774917	0.943594	0.99296	-0.107788	4.84801	0.639196	0.989802	-0.244473	4.18267	0.144474	0.704193
Sugp2	chr8	72758124	72803814	+	45690	37.8737	NA	1.25235	0.909613	1.51983	0.99144	-0.0324237	0.660498	0.947922	-0.00322031	5.39883	1	1	-0.134534	5.28698	0.370358	0.830674
Sugt1	chr14	79987497	80029562	+	42065	13.9158	nonMRMA	0.520347	1.05328	0.809405	1.07656	0.0596838	0.498908	0.903025	0.228556	4.50135	0.578232	0.967249	-0.0193607	5.14809	0.838213	1
Sulf1	chr1	12708625	12850452	+	141827	2.40167	nonMRMA	1.12586	1.08304	1.40688	1.00733	-0.467761	0.000865319	0.0560569	0.28497	5.37456	0.141045	0.716098	-0.0194493	7.1708	0.771285	0.991503
Sulf2	chr2	165898588	165981163	-	82575	33.9163	NA	2.77097	1.68222	2.94627	1.82982	-0.143977	0.11147	0.60018	0.0594095	7.00381	0.590235	0.970852	0.000562523	6.87225	0.998956	1
Sult1a1	chr7	133816378	133819946	-	3568	4.87748	nonMRMA	0.448965	0.459269	0.882147	1.05123	-0.266382	0.468084	0.89439	-1.0859	4.25084	0.000802041	0.251658	-1.42848	-0.306767	0.00154904	0.394917
Sult1b1	chr5	87942363	87967220	-	24857	0.0168241	nonMRMA	0.891547	0.309441	1.03729	0.437786	-0.612737	0.860298	NA	-0.109447	5.03349	0.697589	1	-0.263264	3.0704	0.18613	0.731178
Sult1c1	chr17	54100939	54129999	-	29060	0	nonMRMA	NA	NA	NA	NA	-0.334211	0.924451	NA	0	0.81414	1	1	0	-2.86781	1	1
Sult1c2	chr17	53968961	53985664	-	16703	0	nonMRMA	0.557581	0.675471	0.228582	0.485094	0.968253	0.783506	NA	-0.416232	3.52991	0.309538	0.849218	0.0107438	3.3571	0.95698	1
Sult1d1	chr5	87983669	87998052	-	14383	0.0289995	nonMRMA	0.324863	0.362521	0.184611	0.302605	-1.30144	0.71015	NA	-0.748107	4.4004	0.0176332	0.457331	-0.377957	2.82951	0.0856645	0.651034
Sult1e1	chr5	88004992	88020636	-	15644	0	nonMRMA	0.62915	0.624226	0.494552	0.411535	-0.334211	0.924451	NA	-0.286703	4.92979	0.230027	0.79114	-0.0534437	3.17466	0.769575	0.991503
Sult2a1	chr7	14381600	14422759	-	41159	0	NA	0	0.065606	0	0.0223826	NA	NA	NA	0	0.81414	1	1	-1.4224	-0.262507	0.0141552	0.557244
Sult2a2	chr7	14318854	14364985	+	46131	0.00281948	NA	0.88792	0.0794994	0	0	-0.340154	0.919729	NA	0.141323	0.986649	1	1	-1.54551	-0.780608	0.0100808	0.50975
Sult2a3	chr7	14652800	14708393	-	55593	0	NA	0.0313166	0.0499812	0.224299	0.137967	-0.908567	0.793976	NA	-1.77825	1.78248	0.02489	0.484944	-1.43602	0.941625	0.00922787	0.499353
Sult2a4	chr7	14495025	14574974	-	79949	0	NA	0.0722439	0.0454197	0	0.0911423	-1.4108	0.686312	NA	0.415903	1.57745	0.787378	1	-1.57696	1.40152	0.00335092	0.407376
Sult2a5	chr7	14209340	14256150	+	46810	0.00277858	NA	0.0399358	0.059742	0.280587	0.0769889	-0.960212	0.784435	NA	-1.42679	1.45931	0.199482	0.771708	-1.73238	0.709571	0.00669244	0.482466
Sult2a6	chr7	14807729	14840216	-	32487	0	NA	0.010802	0.0708441	0	0.072295	NA	NA	NA	-1.71214	2.25879	0.00944746	0.412706	-1.56056	1.68991	0.00514096	0.451452
Sult2a7	chr7	15050507	15078290	-	27783	0	NA	0.0759696	0.0718818	0.0480867	0.104962	2.48049	0.460988	NA	-2.173	2.88642	0.000837325	0.251658	-1.61071	1.66012	0.00527258	0.453676
Sult2b1	chr7	52985352	53014982	-	29630	0.350266	nonMRMA	0.435778	0.829374	0.261379	0.801331	0.256994	0.315716	0.822273	-0.738188	4.77008	0.0115938	0.423147	-0.284336	4.33755	0.161218	0.718505
Sult3a1	chr10	33583740	33599322	+	15582	0	nonMRMA	0.444323	0.318828	0	0.235948	-0.651124	0.851388	NA	-0.250689	3.90826	0.509607	0.941381	-0.57116	2.14571	0.0324153	0.623395
Sult4a1	chr15	83906526	83936184	-	29658	97.7159	nonMRMA	1.42775	1.39429	2.49905	1.82588	0.0435818	0.564228	0.923699	-0.173545	5.71075	0.442975	0.915799	-0.112961	4.91929	0.431159	0.86139
Sult5a1	chr8	125666746	125682215	-	15469	0.0438494	nonMRMA	0.598523	0.865176	0.897702	0.617938	-1.81854	0.207407	NA	-0.130038	4.8764	0.60027	0.975143	0.138242	3.42088	0.483858	0.882635
Sult6b1	chr17	79283277	79306332	-	23055	0.129479	NA	0.397528	0.563204	0.0857929	0.503606	0.0368707	0.981039	NA	-0.724041	4.32293	0.021583	0.478954	-0.169101	3.84935	0.255095	0.769124
Sumf1	chr6	108057021	108135576	-	78555	2.53445	nonMRMA	0.337479	1.38084	0.143492	1.56055	0.150327	0.217989	0.745388	0.0940457	4.81249	0.756815	1	-0.00111423	6.54529	0.985578	1
Sumf2	chr5	130322865	130339928	+	17063	13.6623	NA	1.08246	0.569996	0.353333	0.631269	0.0554178	0.68254	0.952587	-0.207439	4.91501	0.429691	0.910364	-0.395106	3.15967	0.0882647	0.652435
Sumo1	chr1	59696277	59727678	-	31401	10.3199	nonMRMA	0.757205	0.842333	0.657339	1.06761	-0.0332109	0.769933	0.971032	0.0655591	5.30836	0.82132	1	-0.0132982	4.37019	0.900349	1
Sumo2	chr11	115384415	115397590	-	13175	9.42286	NA	1.42809	1.11341	1.35535	1.25623	-0.150549	0.357572	0.846079	0.0316426	5.67676	0.812059	1	0.0420908	3.28721	0.777109	0.993663
Sumo3	chr10	77068841	77104288	+	35447	26.4668	NA	1.70896	1.43056	2.48708	1.57319	0.00428625	0.960437	0.995209	-0.13671	5.66081	0.492843	0.936823	0.0658316	5.35504	0.511843	0.894366
Sun1	chr5	139676590	139725794	+	49204	17.5007	NA	2.09917	1.06743	2.46657	1.55642	-0.108529	0.19589	0.722617	0.247451	6.27935	0.0935256	0.651001	-0.110862	5.36614	0.412541	0.852016
Sun2	chr15	79554499	79572966	-	18467	11.5809	NA	1.39336	1.11707	2.20028	1.2821	-0.078734	0.566163	0.924027	0.0589336	5.85785	0.825892	1	-0.0758921	4.10749	0.657565	0.955099
Sun3	chr11	8916056	8948994	-	32938	0.037468	NA	1.59301	0.733978	2.04497	0.524675	-1.08964	0.443817	NA	0.0861989	5.59099	0.689478	1	-0.110993	4.373	0.281756	0.781692
Sun5	chr2	153681923	153696820	-	14897	0	NA	0.429095	0.342264	0.140056	0.349166	-2.00419	0.531601	NA	-0.784978	4.50594	0.00992599	0.412706	-0.57952	2.87059	0.00521228	0.452523
Suox	chr10	128106942	128110974	-	4032	35.7744	nonMRMA	0.705152	0.48232	0.756859	0.707108	0.398064	0.0108243	0.233223	-0.239369	5.64402	0.197712	0.771052	-0.0759034	1.11741	0.779256	0.994054
Supt16h	chr14	52780093	52816914	-	36821	33.5599	NA	0.99789	0.703552	0.80151	0.720359	0.0939563	0.276978	0.798925	-0.175934	5.62229	0.407702	0.900221	-0.0413812	4.53456	0.689242	0.965671
Supt3h	chr17	44914100	45256239	+	342139	0.778512	nonMRMA	1.93257	1.32527	1.19907	1.32819	0.13102	0.340475	0.837496	0.0969984	6.03746	0.482881	0.933776	0.0530367	8.53308	0.547553	0.912838
Supt4h1	chr11	87551053	87557125	+	6072	22.7855	NA	0.314135	0.27317	0.345448	0.357456	-0.263067	0.086524	0.554683	-0.885284	3.92257	0.0165828	0.454331	-0.221479	0.827263	0.46759	0.876786
Supt5h	chr7	29099916	29123738	-	23822	58.6827	nonMRMA	1.09684	0.683141	1.0696	0.498852	0.011499	0.881989	0.987532	0.156591	5.28267	0.608235	0.978252	-0.442735	3.78883	0.0573407	0.644046
Supt6h	chr11	78020247	78059489	-	39242	45.6317	nonMRMA	1.32999	0.83178	2.03437	0.897364	-0.00443166	0.951368	0.993827	0.317726	5.47293	0.111613	0.673759	-0.122571	4.91765	0.389136	0.839294
Supt7l	chr5	31816941	31830180	-	13239	13.9858	nonMRMA	0.349201	0.349013	0.682543	0.0851437	0.00365916	0.978786	0.997605	-0.381902	4.21556	0.238768	0.798708	-0.307507	2.40457	0.119478	0.685095
Supv3l1	chr10	61891956	61912486	-	20530	11.4348	nonMRMA	0.531461	0.498924	1.04302	0.505616	0.0797871	0.500492	0.903234	-0.00141462	5.09038	1	1	-0.3393	3.38281	0.0570461	0.644046
Surf1	chr2	26768902	26772050	-	3148	86.6859	NA	1.24	0.972552	1.10412	0.6836	0.0786172	0.475987	0.896006	0.112526	5.65253	0.573804	0.965536	-0.0323563	0.291502	0.946034	1
Surf2	chr2	26771886	26775703	+	3817	38.2219	NA	1.13384	0.692363	1.4471	0.900945	0.0439286	0.766297	0.970096	-0.318701	5.40441	0.190401	0.761973	-0.577022	0.667895	0.0904412	0.65511
Surf4	chr2	26775559	26789448	-	13889	96.3003	MA	1.49485	0.803391	1.54745	0.990062	-0.166191	0.0833677	0.548858	0.0178435	5.70782	1	1	-0.202248	3.36664	0.291931	0.789947
Surf6	chr2	26744147	26758399	-	14252	14.0048	nonMRMA	0.629044	0.509934	0.919766	0.748787	-0.0635224	0.621976	0.939107	-0.267458	5.0309	0.218937	0.781385	-0.516078	2.67942	0.0655747	0.644046
Susd1	chr4	59327554	59451505	-	123951	0.818782	NA	1.3568	1.32203	1.39681	1.21366	-0.0721169	0.67194	0.95052	0.157883	5.66106	0.364494	0.879871	0.0387143	7.08691	0.563653	0.917913
Susd2	chr10	75099363	75106753	-	7390	2.52615	nonMRMA	0.675901	0.6822	0.48242	0.69058	0.494062	0.0639887	0.502461	-0.393415	5.15151	0.113836	0.67909	-0.543946	2.28727	0.0835391	0.648417
Susd3	chr13	49326058	49344075	-	18017	0.0149759	nonMRMA	1.28928	0.836124	0.29114	0.891399	-0.574681	0.826856	NA	-0.178063	5.64053	0.389189	0.895453	-0.101151	3.72676	0.59653	0.934127
Susd4	chr1	184693990	184826729	+	132739	8.29126	nonMRMA	2.34019	1.44264	2.1767	1.57714	0.201951	0.0117741	0.239192	0.199998	6.43232	0.174086	0.746697	0.0792153	7.35042	0.336214	0.812011
Susd5	chr9	113966471	114007851	+	41380	0.239435	NA	1.09879	0.842745	0.983183	0.904846	-0.723642	0.119017	0.615493	-0.336118	5.24628	0.101743	0.662109	-0.178611	4.6974	0.193528	0.738289
Suv39h1	chrX	7638296	7651886	-	13590	29.5408	nonMRMA	0.717239	0.439203	1.17055	0.236926	0.0676809	0.529285	0.913051	-0.492748	4.09975	0.134309	0.711876	-0.541334	2.26204	0.0504921	0.640884
Suv39h2	chr2	3373086	3392303	-	19217	3.85745	NA	0.670823	0.613406	0.909751	0.633252	-0.0772004	0.655497	0.94604	-0.0723687	5.11147	0.819999	1	-0.161172	3.47179	0.241404	0.760507
Suv420h1	chr19	3767420	3818303	+	50883	22.8576	nonMRMA	1.33004	1.17322	2.47667	1.30853	0.00362199	0.963217	0.995476	-0.347802	5.58445	0.0825894	0.632078	0.0850808	5.58742	0.312049	0.799664
Suv420h2	chr7	4691716	4699116	+	7400	47.6232	nonMRMA	1.95222	0.844761	2.42244	0.614936	-0.0547244	0.658485	0.947503	-0.00957956	5.97074	1	1	-0.472903	2.28541	0.0973496	0.665686
Suz12	chr11	79806607	79847625	+	41018	17.2104	nonMRMA	0.867215	0.569363	0.691112	0.51946	-0.0746296	0.418508	0.876702	0.190713	5.55267	0.314974	0.852046	-0.231925	4.42644	0.083769	0.648417
Sv2a	chr3	95985073	95999444	+	14371	387.475	nonMRMA	2.35561	0.885941	2.89083	1.13652	0.128773	0.0645395	0.503315	0.222509	5.6913	0.189317	0.761329	-0.225105	3.19117	0.261972	0.770171
Sv2b	chr7	82259782	82454148	-	194366	23.7542	MR	2.84155	1.86986	5.08428	2.2086	0.0373405	0.599217	0.932982	0.199042	7.05737	0.0746579	0.621376	0.0470247	7.95864	0.512189	0.894402
Sv2c	chr13	96729397	96902532	-	173135	0.686254	NA	2.51956	0.961209	1.91565	0.921548	0.166394	0.305001	0.815657	0.178205	6.4168	0.173075	0.744756	-0.071966	7.17201	0.297974	0.793587
Sva	chr6	41988392	41992850	+	4458	0	nonMRMA	0.579603	0.469758	0.89046	0.37937	NA	NA	NA	-0.240645	4.52316	0.361952	0.879291	-0.453924	0.648612	0.128087	0.691435
Sval1	chr6	41901628	41906097	+	4469	0	nonMRMA	0.512276	0.81417	0.398781	0.676803	-0.367437	0.91708	NA	-0.0601536	4.72351	0.839234	1	-0.1424	1.08189	0.639081	0.948967
Sval2	chr6	41802987	41814412	+	11425	0.0113835	nonMRMA	0.485752	0.641523	0.544115	0.840661	1.12002	0.749191	NA	-0.167114	4.88699	0.538064	0.950404	-0.13548	2.98138	0.480137	0.881135
Sval3	chr6	41918138	41923089	+	4951	0	nonMRMA	0.493565	0.600456	0.74574	0.735728	NA	NA	NA	-0.105026	4.90971	0.681161	1	0.116895	1.2103	0.723175	0.977128
Svep1	chr4	58055313	58219731	-	164418	0.0515764	nonMRMA	1.06718	0.750378	1.26155	0.711837	-0.380548	0.424953	NA	-0.0296266	5.78437	0.848345	1	-0.0953516	7.03108	0.150284	0.707408
Svil	chr18	4920537	5119297	+	198760	0.728089	nonMRMA	2.10394	1.52158	2.50491	1.55797	-0.160308	0.226262	0.750895	-0.0714494	6.70382	0.680191	1	0.0912302	7.98929	0.157375	0.714439
Svip	chr7	59252534	59261388	-	8854	30.1436	NA	1.23736	0.759853	1.24673	1.04935	0.00908988	0.932312	0.991887	-0.048231	5.56851	0.80921	1	-0.0372771	2.6599	0.860265	1
Svop	chr5	114476918	114541579	-	64661	30.6604	nonMRMA	2.23709	1.05193	2.04316	1.0087	0.100332	0.166632	0.690238	0.0896041	6.16022	0.523455	0.94536	-0.236877	5.73752	0.0553113	0.642968
Svopl	chr6	37933738	37996996	-	63258	0.017164	nonMRMA	0.449043	0.760475	0	0.64143	0.890845	0.427634	NA	-1.09447	4.35064	0.00146854	0.300054	-0.124288	5.39775	0.246358	0.764994
Svs1	chr6	48936859	48941724	+	4865	0.0287231	nonMRMA	0.355951	0.421959	0.51398	0.69226	NA	NA	NA	-0.915538	4.26755	0.0079289	0.402186	-0.421881	0.698867	0.252243	0.768339
Swap70	chr7	117365216	117427017	+	61801	1.15508	nonMRMA	1.12448	1.19142	1.37269	1.30486	0.0813847	0.647516	0.945655	0.0336219	5.6278	0.84479	1	0.0407173	6.06872	0.587423	0.929966
Syap1	chrX	159294988	159326379	-	31391	12.6846	nonMRMA	0.493141	0.592992	0.465974	0.506509	-0.225239	0.043961	0.429426	-0.038726	4.54072	0.878358	1	-0.0864127	3.73252	0.626185	0.945597
Sybu	chr15	44503404	44619609	-	116205	32.2008	NA	1.80822	2.22128	1.52339	2.8306	-0.00192359	0.979251	0.997605	0.0275096	6.29594	0.906415	1	0.117108	7.46719	0.170107	0.724891
Syce1	chr7	147963127	147973753	-	10626	0.296852	NA	0.373215	0.693332	0.093561	0.543818	0.0771379	0.957983	NA	-1.43831	3.34077	0.0013433	0.297246	0.0908528	2.54651	0.684451	0.963678
Syce1l	chr8	116167112	116179433	+	12321	17.0747	NA	0.872769	0.814369	0.892537	0.750262	0.0944695	0.4575	0.891669	-0.105161	5.20694	0.641536	0.990059	-0.133663	3.15622	0.390065	0.83977
Syce2	chr8	87396009	87412120	+	16111	9.83829	NA	1.2843	0.898956	1.12844	1.02938	0.10782	0.617324	0.93763	-0.0853771	5.95986	0.723611	1	-0.107055	3.67215	0.427104	0.857866
Sycp1	chr3	102622421	102740023	-	117602	0.0167441	nonMRMA	0.38902	0.401207	0.0747836	0.347703	-0.313304	0.834963	NA	-0.142917	4.36419	0.619781	0.984702	-0.278593	4.99016	0.11167	0.683038
Sycp2	chr2	178079997	178142390	-	62393	0.26902	NA	1.16971	0.549655	0.818422	0.481151	-0.211424	0.534026	0.914456	-0.0774376	5.41169	0.860533	1	-0.30206	5.12228	0.0748575	0.644046
Sycp2l	chr13	41209675	41269847	+	60172	0.00464549	NA	0.886645	0.726176	0.521635	0.680347	0.870969	0.544987	NA	-0.346402	4.91014	0.15497	0.728707	-0.0876794	5.30586	0.306651	0.798295
Sycp3	chr10	87922313	87935981	+	13668	0.245193	NA	0.436502	0.50765	0.486741	0.738525	0.0556422	0.9602	NA	-0.536551	4.07953	0.100573	0.66035	-0.123352	2.70392	0.644939	0.950635
Syde1	chr10	78047247	78054709	-	7462	6.45342	NA	1.38879	0.858908	0.719553	0.827526	0.146832	0.435538	0.884985	-0.221709	5.79549	0.211886	0.778869	-0.0835872	2.39425	0.706969	0.972293
Syde2	chr3	145650833	145684684	+	33851	3.03556	NA	1.8531	0.773672	1.50263	0.961015	0.0669938	0.725131	0.96137	-0.231737	6.11335	0.136072	0.713198	-0.0125938	4.62116	0.883741	1
Syf2	chr4	134486812	134493463	+	6651	21.3874	nonMRMA	0.716412	0.914411	0.85159	1.04548	-0.157878	0.270104	0.793717	-0.496257	4.86952	0.0377927	0.538716	0.0163263	2.25071	0.976258	1
Sykb	chr13	52678541	52744161	+	65620	0.509289	NA	0.743482	1.07085	1.48507	1.08856	0.351349	0.169003	0.690489	0.0660547	5.20764	0.816306	1	-0.139381	5.89879	0.177074	0.726495
Sympk	chr7	19609725	19639967	+	30242	44.8468	nonMRMA	1.29428	0.892918	2.29016	1.04249	-0.0901726	0.278879	0.801166	0.00608435	5.57862	0.972201	1	-0.337696	4.69153	0.113209	0.683038
Syn1	chrX	20437636	20498130	-	60494	91.0758	nonMRMA	2.33146	0.898732	2.39198	1.31916	-0.0522351	0.476748	0.896032	0.0108789	5.64075	0.90109	1	-0.180629	4.94672	0.0736939	0.644046
Syn2	chr6	115084919	115232644	+	147725	37.4757	nonMRMA	3.08112	1.41661	3.58238	1.58067	-0.122892	0.143053	0.656614	0.212401	6.49531	0.146109	0.720943	0.0742294	7.39931	0.24513	0.763855
Syn3	chr10	85517869	85961641	-	443772	3.76056	nonMRMA	1.75574	1.4943	1.62563	1.75099	-0.11865	0.20894	0.736355	0.248393	5.91189	0.098892	0.656867	0.0516142	9.07492	0.452779	0.871944
Sync	chr4	128964860	128985803	+	20943	0.469396	NA	1.12694	1.13835	1.46242	0.940014	0.522324	0.203868	0.729116	-0.524179	5.62022	0.00501686	0.386845	-0.134637	4.13451	0.269411	0.774087
Syncrip	chr9	88344566	88377412	-	32846	60.0164	MA	2.72759	1.16152	2.76531	1.11761	0.113685	0.192325	0.718483	0.0949852	6.45293	0.514655	0.942897	0.104825	4.93151	0.457758	0.873972
Syne1	chr10	4795848	5326338	+	530490	4.65328	nonMRMA	2.4232	1.21184	1.84338	1.26119	0.0586317	0.49203	0.900231	-0.0762855	6.38681	0.601301	0.975234	-0.0174431	9.00247	0.79152	0.99749
Syne2	chr12	76919120	77211913	+	292793	0.940664	nonMRMA	1.33721	0.974083	1.26935	0.914472	0.0921972	0.383424	0.854105	-0.138186	5.75568	0.416633	0.904178	-0.0482358	8.09171	0.431801	0.861921
Syngap1	chr17	27094362	27107590	+	13228	214.652	NA	1.10221	1.29987	0.777494	1.10776	-0.0160712	0.834804	0.978309	-0.550489	5.40971	0.0152431	0.450515	-0.489996	3.34282	0.0429742	0.635838
Syngr1	chr15	79921763	79949931	+	28168	159.049	nonMRMA	2.22552	1.65	2.42053	1.85728	0.0626438	0.399582	0.86588	0.0113541	6.0478	0.896069	1	-0.146562	4.93141	0.356056	0.823326
Syngr2	chr11	117670981	117675597	+	4616	8.35631	nonMRMA	0.988837	0.971268	1.43291	0.881995	-0.308654	0.331559	0.833964	-0.156112	5.48976	0.395041	0.896482	-0.357931	1.36612	0.177157	0.726495
Syngr3	chr17	24822036	24826900	-	4864	489.21	nonMRMA	2.19988	1.16222	2.08045	0.894885	-0.369245	0.00235716	0.104655	0.261924	6.28601	0.0652778	0.607177	-0.0667734	1.7283	0.834707	1
Syngr4	chr7	53140591	53152084	-	11493	0.149108	nonMRMA	0.429075	0.552788	0.680718	0.475685	-0.960196	0.474019	NA	-0.570696	4.23826	0.0624603	0.600053	-0.447781	2.68327	0.0646376	0.644046
Synj1	chr16	90936336	91011553	-	75217	55.1839	NA	2.11209	1.0299	2.81139	1.31536	0.174749	0.0213657	0.318186	0.0808331	6.20053	0.59266	0.97172	-0.036652	6.15929	0.666789	0.957898
Synj2	chr17	5941279	6044290	+	103011	1.49408	MR	1.49195	1.28454	2.0095	1.25856	-0.24438	0.105606	0.590647	0.103278	5.75159	0.506355	0.940194	-0.0361026	6.72906	0.669909	0.958826
Synj2bp	chr12	82598927	82633898	-	34971	11.0909	NA	1.6108	0.701356	1.72622	0.763863	0.0634	0.561846	0.923046	-0.0363653	5.76115	0.877802	1	-0.17424	3.89592	0.227987	0.754421
Synm	chr7	74875046	74904628	-	29582	40.3493	NA	2.79741	1.51768	3.0229	1.74646	0.173729	0.0753516	0.532694	0.0838047	6.33351	0.62166	0.985701	0.0721105	5.1189	0.521951	0.897968
Synpo	chr18	60753626	60819796	-	66170	12.1603	NA	0.960499	1.8492	1.00165	2.19421	0.130884	0.107361	0.593076	-0.399988	5.30317	0.0346748	0.528432	-0.00748416	6.58826	0.952573	1
Synpo2	chr3	122779436	122939067	-	159631	0.600697	NA	2.55274	0.990691	2.38841	0.929521	0.0471673	0.734924	0.962422	0.229623	6.89841	0.0940083	0.651635	-0.0158341	7.21345	0.805105	1
Synpo2l	chr14	21478167	21487576	-	9409	0.35429	nonMRMA	0.546837	1.33215	0.834102	1.50151	0.010842	0.987041	NA	-0.46673	4.32698	0.139689	0.714506	-0.032576	3.24293	0.864781	1
Synpr	chr14	14117293	14447973	+	330680	0.920479	nonMRMA	1.12024	0.964755	1.39992	0.86467	-0.186175	0.0987086	0.579523	-0.131502	5.53197	0.498919	0.939667	0.0496045	8.12927	0.511837	0.894366
Synrg	chr11	83777929	83858080	+	80151	18.4075	NA	3.28301	1.40271	5.14519	1.52846	0.02934	0.696733	0.956368	0.0250447	6.50346	0.851891	1	0.0525543	6.57376	0.448699	0.869953
Syp	chrX	7215596	7230382	+	14786	552.918	nonMRMA	0.895583	1.15896	0.928912	1.55852	0.0646768	0.381477	0.853989	-0.271038	4.80677	0.338175	0.864587	-0.240184	3.05983	0.247437	0.765925
Sypl	chr12	33638755	33663915	+	25160	14.6524	nonMRMA	2.58392	1.02778	2.91875	1.15378	-0.0209479	0.844376	0.980525	0.0763961	6.52588	0.559868	0.959754	0.0460907	4.59591	0.731025	0.978862
Sypl2	chr3	108014389	108029566	-	15177	0.356392	nonMRMA	1.10388	0.787498	1.40947	0.828134	-0.156776	0.797062	NA	-0.149319	5.69633	0.38302	0.892937	-0.18273	3.5692	0.239195	0.75922
Sys1	chr2	164282463	164305138	+	22675	16.239	NA	0.748786	1.08071	1.12273	1.21837	-0.181971	0.0859361	0.554286	0.199328	4.68176	0.557382	0.959027	0.00327184	4.25865	0.998004	1
Syt1	chr10	107934705	108448038	-	513333	28.9966	NA	3.09185	1.43618	3.64261	1.64746	0.149377	0.0224103	0.323651	0.211692	6.86571	0.172644	0.743652	0.0536537	9.18083	0.586974	0.929912
Syt10	chr15	89612823	89672291	-	59468	1.96097	nonMRMA	1.19609	0.778824	1.06052	0.891921	-0.281269	0.198481	0.725341	0.231758	5.67989	0.16373	0.737276	-0.0810561	5.39991	0.418484	0.853521
Syt11	chr3	88548621	88636219	-	87598	100.202	NA	1.60418	1.41972	4.6158	1.86513	-0.0173931	0.798607	0.974378	-1.11806	1.76138	0.2962	0.83882	-0.00704771	5.17229	0.96647	1
Syt12	chr19	4445907	4477447	-	31540	3.72412	nonMRMA	1.851	1.13983	2.72584	1.22447	0.199372	0.170666	0.694946	-0.0169192	6.2205	1	1	-0.0817579	4.7608	0.551642	0.914191
Syt13	chr2	92755254	92796215	+	40961	19.9714	nonMRMA	1.67164	1.55879	2.89739	1.61129	-0.0202387	0.835044	0.978309	-0.140689	6.03932	0.462962	0.925013	0.00876042	5.66189	0.934009	1
Syt14	chr1	194723403	194861911	-	138508	3.07827	nonMRMA	2.20501	1.42621	2.4592	1.52546	0.135321	0.267805	0.792873	0.105269	6.11396	0.52025	0.944903	0.0335249	7.21178	0.714811	0.975006
Syt15	chr14	35032780	35043607	+	10827	0.0582531	nonMRMA	1.33013	0.957179	1.89296	0.86015	-1.97016	0.336438	NA	-0.0712874	5.9804	0.733461	1	-0.0243138	3.40179	0.912149	1
Syt16	chr12	75098747	75368903	+	270156	6.19041	nonMRMA	1.90047	1.79909	3.33359	2.00331	0.102184	0.163176	0.685401	-0.0152491	5.93698	1	1	0.117701	8.31928	0.088728	0.652435
Syt17	chr7	125525369	125587066	-	61697	3.87893	nonMRMA	2.34031	1.47654	2.85613	1.73551	-0.154862	0.174954	0.698353	0.208372	6.25269	0.159464	0.733367	0.0864313	6.28381	0.317411	0.802416
Syt2	chr1	136605876	136649726	+	43850	5.01375	MR	1.58194	1.0277	2.42102	0.970207	0.0125753	0.940457	0.99296	-0.142558	6.10605	0.350254	0.872456	-0.198655	5.4402	0.209332	0.742306
Syt3	chr7	51639471	51655557	+	16086	32.4618	MA	1.57972	0.850615	1.83379	0.582896	9.78479e-05	0.999157	0.999928	-0.00980248	5.76763	0.914987	1	-0.40517	3.45528	0.0653345	0.644046
Syt4	chr18	31597461	31607069	-	9608	776.209	nonMRMA	2.43769	2.60339	2.71417	2.11222	0.134431	0.120052	0.617462	0.170814	6.22981	0.250168	0.809452	0.197785	3.9534	0.167476	0.722702
Syt5	chr7	4491369	4498169	-	6800	226.022	nonMRMA	0.884159	0.689788	1.37699	0.51952	0.0147422	0.867788	0.985239	-0.241947	4.80321	0.27988	0.825059	-0.4847	1.81777	0.0687346	0.644046
Syt6	chr3	103379153	103449490	+	70337	2.48038	nonMRMA	2.21591	1.40346	2.66208	1.52139	0.154979	0.294045	0.809514	0.146064	6.56949	0.295492	0.838186	0.118256	6.5092	0.165328	0.720517
Syt7	chr19	10463579	10527671	+	64092	61.6947	nonMRMA	2.62247	1.92325	3.41391	2.17008	-0.0316155	0.667962	0.949299	-0.0191484	6.2365	0.977485	1	-0.0267459	6.63768	0.841303	1
Syt8	chr7	149620754	149626301	+	5547	0	nonMRMA	0.968797	0.83984	0.986948	0.983305	NA	NA	NA	-0.0232326	5.06166	0.939622	1	-0.289421	1.98622	0.308345	0.799257
Syt9	chr7	114514241	114692170	+	177929	3.34545	nonMRMA	3.24133	1.3927	2.72646	1.32384	-0.0117268	0.908707	0.989006	0.0668701	6.61345	0.583899	0.969432	0.040118	7.6009	0.508827	0.892623
Sytl1	chr4	132809004	132819028	-	10024	1.23128	nonMRMA	0.972282	0.783299	0.968001	0.452357	0.632307	0.373206	NA	-0.222056	5.5516	0.303373	0.84428	-0.507902	2.75397	0.087596	0.652405
Sytl2	chr7	97497208	97558948	+	61740	3.38422	nonMRMA	0.84555	0.970922	1.2025	0.972947	0.547086	0.100553	0.582209	0.110882	4.80258	0.764451	1	0.112376	5.92401	0.203665	0.741128
Sytl3	chr17	6877807	6942393	+	64586	0.0239964	NA	NA	0.898475	NA	1.04719	1.18466	0.735036	NA	0	0.81414	1	1	-0.176168	3.62465	0.295205	0.79266
Sytl4	chrX	130470923	130516351	-	45428	0.10528	nonMRMA	0.476473	0.603415	0.609137	0.50121	0.355013	0.495248	NA	-0.526772	4.58285	0.0459603	0.562359	-0.189989	4.56061	0.137648	0.69805
Sytl5	chrX	9462747	9571669	+	108922	0.0761728	NA	0.316415	0.536275	0.317831	0.537339	0.497345	0.223996	0.749009	-0.25243	4.1372	0.40279	0.898478	-0.224952	5.11506	0.0664588	0.644046
Syvn1	chr19	6046575	6053712	+	7137	78.7121	nonMRMA	0.571728	0.837091	0.448007	0.607005	-0.145694	0.161343	0.683955	-0.454534	5.01932	0.0703242	0.614828	-0.209111	2.41543	0.43245	0.861921
Szt2	chr4	118035347	118081878	-	46531	13.1495	NA	0.533754	0.616101	0.166251	0.457203	-0.0825612	0.377084	0.852255	-0.241212	4.63115	0.338589	0.864591	-0.306563	5.12818	0.161314	0.718505
T	chr17	8627287	8635361	+	8074	0.0678987	nonMRMA	1.13498	0.763729	0.877176	0.739748	1.25386	0.71856	NA	-0.0343135	6.10745	0.948234	1	-0.145025	2.47892	0.565376	0.918505
T2	chr17	8565260	8615593	+	50333	0.207064	nonMRMA	1.0268	0.993709	0.968001	0.868492	0.0677541	0.866899	0.984957	0.0483454	5.37969	0.832096	1	-0.0240386	5.4508	0.800158	1
Taar2	chr10	23658377	23661389	+	3012	0	nonMRMA	0.408618	0.141952	0.488225	0	NA	NA	NA	-0.264381	4.88052	0.278444	0.824286	0.101527	-0.752741	1	1
Tab1	chr15	79963583	79992131	+	28548	10.1542	NA	1.29285	1.0126	1.57573	1.48823	-0.0501563	0.644137	0.945121	0.124896	5.59951	0.52843	0.947071	-0.161175	4.72153	0.424816	0.856602
Tab2	chr10	7625450	7676028	-	50578	21.9994	NA	4.48395	1.14854	4.99251	1.17057	-0.0362869	0.649736	0.945655	0.239136	7.10617	0.0722935	0.616822	-0.0171442	5.76205	0.893765	1
Tab3	chrX	82819360	82879808	+	60448	9.78578	NA	0.889954	0.680101	1.74909	0.722493	-0.220901	0.0437412	0.429426	-0.138443	5.13456	0.586258	0.969432	-0.170606	4.80619	0.130751	0.692641
Tac1	chr6	7505070	7512973	+	7903	1.98553	MA	2.49151	0.847366	2.81461	0.751193	-0.153816	0.643895	0.945121	0.186131	6.34872	0.174385	0.747212	5.13656e-05	2.62183	1	1
Tac2	chr10	127162447	127168823	+	6376	0.131756	nonMRMA	1.27189	1.54328	1.0067	2.14168	1.39021	0.246832	NA	-0.365471	5.30942	0.0971409	0.653172	0.0105375	2.74112	0.948529	1
Tac4	chr11	95122842	95130579	+	7737	0.0211977	nonMRMA	1.37403	1.29291	1.05843	0.864671	-0.473185	0.892483	NA	0.019392	5.55417	0.93441	1	-0.0258287	2.89359	0.876057	1
Tacc1	chr8	26265023	26311921	-	46898	33.0281	MR	2.82846	1.37181	2.98605	1.52062	0.121789	0.0945213	0.571689	0.312965	6.37073	0.0367064	0.53681	-0.00714317	5.7117	0.919169	1
Tacc2	chr7	137720997	137908298	+	187301	6.96268	nonMRMA	0.863174	1.50299	1.58309	1.71981	-0.0362334	0.651818	0.945655	-0.0106311	5.38032	0.933725	1	0.0831227	7.90561	0.252656	0.768339
Tacc3	chr5	34000776	34021644	+	20868	3.0363	nonMRMA	0.91373	0.732272	0.258531	0.898881	-0.383291	0.0599214	0.487056	-0.254446	4.75439	0.34948	0.872083	-0.298755	3.80987	0.0779725	0.644046
Taco1	chr11	105927374	105934926	+	7552	72.6982	NA	0.628057	0.418113	0.88259	0.155419	0.00528849	0.960503	0.995209	-0.384401	4.7341	0.153555	0.728707	-0.464647	1.28926	0.0859038	0.65107
Tacr1	chr6	82352327	82510097	+	157770	0.539156	nonMRMA	3.1829	1.01179	3.33778	0.977651	0.141128	0.472255	0.8956	0.30872	7.00867	0.0147575	0.445041	0.0372478	7.37955	0.541596	0.908848
Tacr2	chr10	61715185	61728738	+	13553	0.0191926	nonMRMA	0.525782	0.838841	1.40661	1.00703	-1.78942	0.41535	NA	-0.185984	4.61788	0.44128	0.915642	-0.222372	3.28514	0.190844	0.735257
Tacr3	chr3	134491970	134597545	+	105575	0.5365	MA	1.34843	0.540136	1.18421	0.409072	0.162917	0.535139	0.914457	-0.0912754	6.02795	0.665515	0.998139	-0.174311	5.61562	0.168381	0.723368
Tada1	chr1	168309227	168323752	+	14525	25.4847	NA	1.70469	1.13672	1.54188	1.24867	-0.013176	0.898339	0.989001	0.0383364	6.02793	0.825163	1	-0.0372487	3.67228	0.790106	0.996919
Tada2a	chr11	83892335	83943102	-	50767	7.26196	NA	1.44573	1.02944	2.36387	1.26307	0.0863535	0.407916	0.871474	0.322738	5.72163	0.0489613	0.572438	-0.067186	5.44586	0.458864	0.873972
Tada2b	chr5	36816318	36826934	-	10616	36.1478	NA	1.84811	1.10957	1.78786	1.39222	0.0855061	0.4046	0.870015	0.0543132	6.11185	0.706942	1	0.164151	2.83719	0.404937	0.849352
Tada3	chr6	113316018	113327877	-	11859	39.8	NA	0.478273	0.517308	0.28744	0.301551	0.0357819	0.71094	0.959227	-0.696858	4.3755	0.023788	0.482063	-0.389416	2.44534	0.120332	0.685095
Taf1	chrX	98728072	98797128	+	69056	25.3403	NA	0.466462	0.486318	0.653412	0.594048	-0.131188	0.104514	0.588702	0.0626275	4.03429	0.947259	1	-0.228399	4.60652	0.112096	0.683038
Taf10	chr7	112887906	112892875	-	4969	108.824	NA	0.633793	1.04148	1.16431	1.48154	-0.17762	0.0885794	0.55829	-0.357185	4.79438	0.202363	0.774095	-0.043409	1.79334	0.911997	1
Taf11	chr17	28038066	28046187	-	8121	20.4218	nonMRMA	1.5121	1.14139	1.9351	1.18904	-0.0426726	0.764145	0.969965	0.0212584	5.59787	0.968995	1	0.0772981	2.47928	0.647063	0.9514
Taf12	chr4	131830289	131851681	+	21392	6.3586	nonMRMA	1.02538	0.696087	1.79897	0.633492	-0.0524308	0.730033	0.962422	-0.319668	5.52489	0.11198	0.674058	-0.206284	3.68791	0.179275	0.726709
Taf13	chr3	108374615	108386140	+	11525	14.3734	MA	2.11813	0.912692	1.73879	0.59584	-0.000436283	0.99739	0.999928	0.028252	6.05113	0.733815	1	-0.134927	2.63065	0.427884	0.858785
Taf15	chr11	83286587	83320245	+	33658	16.7945	nonMRMA	1.94141	0.856986	3.1128	0.843056	0.0793896	0.442301	0.887152	0.0151829	5.93805	0.859131	1	-0.00982868	4.71704	0.942249	1
Taf1b	chr12	25183445	25243436	+	59991	6.46338	NA	0.245588	1.13169	0.66103	1.28851	0.000564812	0.995789	0.999562	0.37945	1.76649	0.806215	1	-0.011365	5.58121	0.886651	1
Taf1c	chr8	122121874	122129122	-	7248	22.4182	NA	0.770695	0.525914	0.436422	0.32572	-0.0669683	0.680347	0.952049	-0.517251	4.8052	0.0833725	0.63304	-0.496134	1.90228	0.235374	0.758556
Taf1d	chr9	15110657	15121441	+	10784	19.5129	NA	1.51049	0.992724	2.42227	1.32726	0.131108	0.250711	0.776353	0.0927227	5.94644	0.552401	0.95693	0.065259	3.08968	0.659574	0.956093
Taf2	chr15	54846683	54903707	-	57024	12.5481	NA	0.673588	0.675547	0.661321	0.746497	0.0824841	0.356583	0.84554	0.109601	4.95822	0.63589	0.988953	-0.191555	5.09379	0.0721566	0.644046
Taf3	chr2	9836178	9970223	-	134045	1.78831	nonMRMA	1.73394	1.22277	2.14913	1.10463	-0.172578	0.17369	0.696611	0.42441	5.66969	0.00961801	0.412706	0.0471597	7.18212	0.474756	0.878663
Taf4a	chr2	179646850	179711351	-	64501	6.29041	NA	3.92442	1.55263	6.91689	1.79336	-0.0755137	0.434022	0.883631	0.17977	6.69897	0.165535	0.737276	-0.0437678	6.30125	0.67267	0.960077
Taf4b	chr18	14941753	15058868	+	117115	0.472483	NA	0.858317	0.826051	0.967615	0.832137	0.272022	0.158764	0.68031	0.150062	5.37905	0.555493	0.958804	-0.0372577	6.37355	0.745826	0.985277
Taf5	chr19	47142237	47157969	+	15732	6.62314	nonMRMA	1.38442	0.780064	1.81297	0.791427	-0.253715	0.185274	0.71107	-0.0236276	5.68268	0.875396	1	-0.108651	3.40516	0.423489	0.855934
Taf5l	chr8	126520217	126545209	-	24992	8.48736	nonMRMA	1.77935	0.982892	2.31746	0.852435	-0.0280372	0.830114	0.978295	0.156031	5.86096	0.376715	0.88865	-0.112663	4.11329	0.372262	0.83196
Taf6	chr5	138619844	138628679	-	8835	24.2255	nonMRMA	0.443838	0.438256	0.457792	0.319943	0.119299	0.325525	0.829763	-0.246382	4.58301	0.406828	0.900164	-0.840528	1.96324	0.00597544	0.468358
Taf6l	chr19	8848983	8858486	-	9503	16.6287	NA	0.481962	0.958417	0.46162	1.14519	0.162165	0.241695	0.7657	-0.596476	4.67075	0.0312852	0.516639	-0.0424661	2.9647	0.799589	1
Taf7	chr18	37800555	37803858	-	3303	45.0064	nonMRMA	0.397444	0.535178	0.34663	0.152555	0.135563	0.325629	0.829763	-0.0166355	4.77604	0.877208	1	0.228265	0.0362745	0.68402	0.963415
Taf7l	chrX	130994656	131011029	-	16373	0.176438	nonMRMA	0.413966	0.509222	0.389652	0.727813	-1.77893	0.257942	NA	-1.09143	4.20902	0.00393036	0.373238	-0.226713	2.63185	0.169316	0.72486
Taf8	chr17	47624998	47639241	-	14243	6.84283	NA	0.815354	0.747746	0.45962	0.626119	-0.0790817	0.645859	0.945655	0.103802	4.37137	0.860625	1	-0.109512	3.15704	0.647397	0.951571
Taf9	chr13	101421297	101436368	+	15071	31.2151	nonMRMA	1.20575	0.820044	1.09275	0.82357	0.0308816	0.756417	0.967986	-0.259937	5.08859	0.331082	0.86171	0.0224216	3.15322	0.911301	1
Taf9b	chrX	103402221	103416497	-	14276	24.5221	nonMRMA	1.43873	0.931653	0.937894	0.953105	0.227629	0.0397753	0.409647	-0.0954297	4.91425	0.723578	1	0.0329437	2.28624	0.817782	1
Tagap	chr17	8118864	8127762	+	8898	0	NA	NA	NA	NA	NA	NA	NA	NA	0	0.81414	1	1	0	-2.86781	1	1
Tagap1	chr17	7159313	7165505	-	6192	6.57701	NA	0.565482	0.472856	0	1.69337	0.00230289	0.987566	0.998251	-1.0127	1.33886	0.471822	0.928474	1.43052	-2.54939	0.256512	0.769235
Tagln	chr9	45737710	45744141	-	6431	21.556	nonMRMA	1.06622	1.38343	1.10109	1.03954	1.11362	0.0227962	0.324837	-0.100866	5.59392	0.569886	0.965025	0.158605	2.5421	0.381684	0.835305
Tagln2	chr1	174430177	174437511	+	7334	15.3414	NA	1.51603	1.16123	1.96133	1.20375	-0.257088	0.18726	0.712751	-0.112473	6.12082	0.451152	0.9198	-0.0779357	2.68043	0.720754	0.977116
Tagln3	chr16	45711342	45724721	-	13379	70.0985	nonMRMA	2.33856	1.12305	2.2163	1.44121	-0.0201599	0.828535	0.978295	0.295398	6.19074	0.0681015	0.613431	0.0572947	3.42858	0.773028	0.992388
Tal1	chr4	114729030	114744360	+	15330	1.62015	nonMRMA	1.09629	0.972728	1.10307	0.869983	-0.138258	0.680532	0.952049	0.191687	5.60786	0.42825	0.909838	0.0643631	3.61126	0.717338	0.976162
Tal2	chr4	53792576	53801584	+	9008	0.410847	nonMRMA	0.871937	0.828382	0.608073	0.808197	0.120813	0.882861	NA	0.0742396	5.47419	0.638235	0.989802	-0.103147	2.76206	0.526693	0.901507
Taldo1	chr7	148578097	148588867	+	10770	57.762	MA	1.26373	0.68012	1.04365	0.968641	-0.0112389	0.90235	0.989001	0.0524814	5.34612	0.791038	1	-0.0289517	2.56489	0.918762	1
Tanc1	chr2	59450098	59684206	+	234108	1.69747	MR	2.86149	1.50036	3.36893	1.44318	0.100928	0.370755	0.850459	0.341732	6.94476	0.00568299	0.38924	0.0988971	8.34557	0.115725	0.683038
Tanc2	chr11	105451299	105790618	+	339319	22.1649	nonMRMA	4.22654	1.50901	4.52829	1.64107	0.0618595	0.436128	0.885567	0.197739	7.09949	0.147635	0.721942	0.0661199	8.42334	0.486318	0.883645
Tank	chr2	61416641	61492228	+	75587	2.79232	nonMRMA	0.986634	1.02112	0.757344	0.94864	0.0115362	0.921116	0.990722	0.0901651	5.55878	0.680944	1	-0.0101627	6.31636	0.932043	1
Taok1	chr11	77342663	77421317	-	78654	92.1197	nonMRMA	1.82817	1.02103	2.34459	1.01523	0.113113	0.196244	0.722756	-0.0426821	5.90587	0.849875	1	0.0463177	6.0511	0.698597	0.969204
Taok2	chr7	134009191	134028217	-	19026	137.87	NA	2.09881	0.920353	2.06488	0.984276	-0.0127375	0.87027	0.986076	0.0835701	6.2292	0.649964	0.992599	-0.172004	3.94647	0.435458	0.863431
Taok3	chr5	117570137	117725228	+	155091	4.78972	nonMRMA	1.65578	0.839716	2.20414	0.777365	0.0776137	0.380002	0.853305	0.155715	6.03688	0.281091	0.825342	-0.229516	6.84385	0.0709807	0.644046
Tap1	chr17	34324497	34334170	+	9673	10.3923	nonMRMA	0.853809	0.841887	1.21515	0.789574	-0.0580884	0.734715	0.962422	-0.185249	5.48831	0.36989	0.883546	-0.0875632	3.01002	0.655889	0.954642
Tap2	chr17	34340471	34353266	+	12795	2.72384	nonMRMA	1.46619	0.987997	2.20567	0.885417	-0.617779	0.0385917	0.407259	0.0586393	5.86244	0.703783	1	0.14992	3.44429	0.32865	0.808708
Tapbp	chr17	34052843	34066235	+	13392	37.1655	nonMRMA	1.07387	1.0479	1.20558	1.04343	0.122374	0.192291	0.718483	-0.403566	5.64905	0.0250544	0.484944	-0.201339	3.44174	0.307576	0.799257
Tapbpl	chr6	125173950	125181878	-	7928	1.89962	NA	1.02572	0.569025	1.7593	0.767218	-0.0728397	0.853912	0.981752	0.0577966	5.5449	0.677971	1	0.0172393	2.39512	0.980258	1
Tapt1	chr5	44566402	44617845	-	51443	17.7483	nonMRMA	3.00495	1.26924	4.26955	1.47183	-0.218705	0.0100395	0.224326	0.045468	6.59733	0.671598	0.999773	0.0758282	5.92401	0.361445	0.826596
Tarbp2	chr15	102348622	102354107	+	5485	18.1766	nonMRMA	2.20215	0.734127	1.92239	1.23142	-0.00496594	0.977887	0.997138	-0.0210572	5.71164	0.850782	1	-0.181981	1.23351	0.613946	0.940682
Tardbp	chr4	147986490	148001128	-	14638	94.5237	NA	1.20764	1.1695	1.19585	1.25749	0.0653845	0.394107	0.862269	-0.0526478	5.21098	0.861342	1	-0.0350541	3.5461	0.84263	1
Tarm1	chr7	3489959	3503346	-	13387	0	NA	0.648053	0.694991	0.222382	0.710861	-0.31956	0.910267	NA	-0.316132	4.69984	0.209247	0.777744	-0.234392	2.42082	0.204319	0.741678
Tars	chr15	11313417	11329413	-	15996	32.7628	nonMRMA	0.848156	0.537004	1.46815	0.591028	0.0640592	0.527817	0.912473	-0.14102	5.09332	0.477275	0.930744	-0.181191	3.16394	0.281247	0.781247
Tars2	chr3	95543898	95558900	-	15002	21.1744	nonMRMA	0.33971	0.730941	0.329918	0.453929	-0.085598	0.441836	0.887134	-0.28885	4.38852	0.457442	0.922227	-0.605937	3.05291	0.0229745	0.600219
Tarsl2	chr7	72789783	72836977	+	47194	13.6344	NA	0.520144	0.707287	0.851821	0.817918	0.0766565	0.397609	0.864358	-0.275839	4.81223	0.26832	0.818545	-0.178739	4.96914	0.171049	0.724891
Tas1r1	chr4	151402022	151412677	-	10655	0.337315	nonMRMA	0.737318	1.51451	0.742534	0.970679	-0.150134	0.862941	NA	-0.253393	4.93757	0.268895	0.818945	-0.125105	3.47163	0.553913	0.91469
Tas1r2	chr4	139209452	139226195	+	16743	0.0776049	nonMRMA	0.601638	0.574482	0.55434	0.580404	2.09477	0.164483	NA	-0.485944	4.85822	0.0726515	0.617899	-0.521002	3.34946	0.0284211	0.615011
Tas1r3	chr4	155233376	155237471	-	4095	0.675093	nonMRMA	0.931619	0.936814	0.340106	0.776434	0.260163	0.774693	NA	-0.356008	5.49272	0.107795	0.669953	-0.311326	1.11643	0.28867	0.788317
Tas2r129	chr6	132901119	132910756	+	9637	0	nonMRMA	0.301388	0.17965	0.37054	0.388734	NA	NA	NA	-0.140939	4.54421	0.538305	0.950505	-0.229693	1.68436	0.301481	0.79453
Tasp1	chr2	139659215	139892541	-	233326	2.35317	nonMRMA	0.602532	0.968195	0.419784	0.994298	-0.119477	0.247596	0.773063	-0.405308	4.65983	0.110087	0.671964	-0.077528	7.47268	0.312721	0.800029
Tat	chr8	112514336	112523703	+	9367	0	nonMRMA	0.409581	0.806247	0.586657	0.952762	1.63555	0.641907	NA	-1.06976	4.65458	6.04001e-05	0.128888	-0.0404032	2.47056	0.809346	1
Tatdn1	chr15	58721707	58765285	-	43578	5.60178	NA	0.971836	1.21833	1.40614	1.50337	0.193609	0.0945779	0.571689	-0.0166705	5.6688	0.969178	1	0.0645073	5.43591	0.476071	0.879861
Tatdn2	chr6	113647043	113661063	+	14020	48.1273	NA	1.30639	0.678718	1.31623	0.59981	-0.0228875	0.79968	0.97447	0.0311738	5.68118	0.750512	1	-0.131127	3.24157	0.465442	0.876786
Tatdn3	chr1	192869704	192886811	-	17107	3.62004	NA	0.797163	0.497634	0.981571	0.394789	0.0518391	0.746423	0.966145	0.136858	4.95233	0.542627	0.952018	-0.0368567	3.11426	0.817397	1
Tax1bp1	chr6	52663722	52716774	+	53052	29.7183	nonMRMA	1.49657	1.4129	0.810153	1.39938	0.0291426	0.695527	0.956368	-0.0108722	5.83554	0.97225	1	0.0623538	5.97343	0.579194	0.925661
Tax1bp3	chr11	72990584	72996664	+	6080	7.19165	NA	1.13535	0.865861	1.25567	1.28956	0.0325848	0.897476	0.989001	-0.0522003	5.50756	0.887664	1	-0.0524635	1.42173	0.854486	1
Taz	chrX	71527250	71535490	+	8240	23.363	nonMRMA	0.486461	0.350633	0.619298	0.0466058	0.0349399	0.779841	0.972012	-0.0537705	4.55847	0.790959	1	-0.426859	1.2422	0.149156	0.707309
Tbata	chr10	60634701	60651589	+	16888	0.675097	NA	1.25811	0.781853	1.12231	0.659001	0.413998	0.290982	0.808219	-0.049097	5.54169	0.843242	1	-0.408672	3.45484	0.0665993	0.644046
Tbc1d1	chr5	64550689	64742725	+	192036	1.74187	MR	1.78921	1.44976	1.4602	1.54887	0.257979	0.056749	0.476879	0.327547	6.03593	0.0324965	0.521779	0.0580468	7.93201	0.328299	0.808708
Tbc1d10a	chr11	4086791	4115508	+	28717	11.0726	nonMRMA	2.0457	1.3223	3.06254	1.88042	-0.103131	0.323392	0.827912	0.16732	6.19138	0.210071	0.777871	-0.0632417	5.08048	0.679778	0.962318
Tbc1d10b	chr7	134340972	134351982	-	11010	66.0813	nonMRMA	1.50311	0.440713	1.49898	0.532018	-0.00171511	0.984944	0.998204	0.0360947	5.54945	0.940194	1	-0.312318	2.50373	0.277799	0.779497
Tbc1d10c	chr19	4184357	4191047	-	6690	1.56057	nonMRMA	0.586504	1.06995	0.573536	1.17599	0.143281	0.769842	NA	-0.34541	4.93654	0.214528	0.778905	-0.0422785	2.31512	0.89075	1
Tbc1d12	chr19	38911068	38994413	+	83345	6.27323	nonMRMA	1.71714	1.22107	1.96396	1.13963	0.0812832	0.526478	0.912418	0.0748507	5.80004	0.59346	0.971847	-0.0300906	6.14311	0.753259	0.986391
Tbc1d13	chr2	29989265	30007533	+	18268	44.5425	nonMRMA	1.08413	0.688548	1.0347	0.595325	-0.0632494	0.49253	0.900231	0.0753855	5.10574	0.786067	1	-0.197831	3.59465	0.405092	0.849352
Tbc1d14	chr5	36833252	36935925	-	102673	15.6857	nonMRMA	0.892553	1.21599	1.14358	1.48808	-0.0560838	0.479719	0.896758	-0.299856	4.87697	0.252597	0.81091	-0.0695693	6.75682	0.439159	0.864987
Tbc1d15	chr10	114634932	114688549	-	53617	5.79357	nonMRMA	2.03444	0.892599	2.80343	0.875231	0.180607	0.109322	0.59559	-0.17497	5.60298	0.419158	0.905038	-0.143785	5.27483	0.102982	0.670184
Tbc1d16	chr11	119004358	119089813	-	85455	43.3357	nonMRMA	1.66505	1.93947	2.14817	1.8716	-0.054974	0.511576	0.906753	0.152284	6.05644	0.268616	0.81874	0.0539648	7.11132	0.558499	0.916555
Tbc1d17	chr7	52096270	52104449	-	8179	32.5938	NA	0.664185	0.682444	0.540574	0.807181	0.106023	0.369275	0.850459	-0.622312	5.06703	0.0357268	0.530713	-0.544759	2.56038	0.0478224	0.640884
Tbc1d19	chr5	54200865	54295619	+	94754	6.535	nonMRMA	0.796302	0.85626	0.870579	0.879893	-0.0377567	0.731547	0.962422	-0.022418	5.30293	0.969541	1	-0.0781398	6.26285	0.335585	0.81145
Tbc1d2	chr4	46617261	46663081	-	45820	0.676707	nonMRMA	2.25255	1.26225	2.74273	1.19393	0.0715317	0.771893	0.971689	0.0676888	6.2552	0.571258	0.965244	-0.175664	5.52751	0.297423	0.793367
Tbc1d20	chr2	152119563	152139732	+	20169	32.2613	nonMRMA	1.10113	0.918587	1.33379	1.2301	-0.281672	0.0108826	0.233231	0.176174	5.71935	0.275693	0.822568	0.0302895	3.97373	0.843701	1
Tbc1d21	chr9	58207610	58218176	-	10566	0	NA	0.874685	0.886745	0.620387	1.12664	NA	NA	NA	0.0259377	5.27864	1	1	-0.204056	2.886	0.36232	0.826828
Tbc1d22a	chr15	86044876	86328929	+	284053	1.4945	NA	0.476995	2.02464	0.702797	2.1754	-0.0878553	0.439766	0.886874	-0.510055	4.5391	0.0802328	0.631327	0.090383	8.96585	0.165659	0.720841
Tbc1d22b	chr17	29686732	29743840	+	57108	14.8438	nonMRMA	0.914958	1.25447	1.67952	1.18023	-0.0312269	0.712874	0.960072	0.0485806	5.33432	0.930857	1	-0.159882	5.81167	0.167643	0.72298
Tbc1d23	chr16	57168978	57231579	-	62601	9.36917	nonMRMA	0.411836	0.968455	0.414993	1.02503	0.103286	0.284711	0.804299	-0.59734	4.58462	0.042589	0.55213	-0.0766018	5.51458	0.34673	0.816483
Tbc1d24	chr17	24312375	24342507	-	30132	72.7013	nonMRMA	2.45431	1.2804	4.07451	1.59084	0.0585172	0.441755	0.887134	0.0224498	6.28995	0.926054	1	-0.158073	4.92454	0.323689	0.806562
Tbc1d25	chrX	7731597	7753307	-	21710	11.8999	nonMRMA	0.47437	0.770563	0.974959	0.87444	0.0889684	0.506084	0.904161	-0.28628	4.21597	0.372686	0.884858	-0.24686	3.36521	0.203058	0.741128
Tbc1d2b	chr9	90096884	90165642	-	68758	5.34459	nonMRMA	3.20712	1.37057	3.24549	1.54542	-0.0228481	0.823071	0.978295	0.064345	6.44986	0.647086	0.992037	-0.00412244	6.36123	0.96719	1
Tbc1d30	chr10	120700879	120748245	-	47366	25.9651	NA	2.82753	1.39504	3.62846	1.6042	0.00578808	0.94228	0.99296	0.10885	6.41982	0.399202	0.897679	-0.0181353	5.62212	0.847354	1
Tbc1d4	chr14	101841576	102008408	-	166832	0.865968	NA	3.001	1.13028	3.164	1.08426	-0.0726589	0.661751	0.947937	0.0823193	6.44868	0.572313	0.965536	0.076706	7.45854	0.267489	0.773546
Tbc1d5	chr17	50872451	51318674	-	446223	1.31008	nonMRMA	1.116	0.856118	0.873724	0.844835	-0.0532159	0.60478	0.933732	0.0431253	5.51374	0.737139	1	-0.0676636	8.44573	0.505525	0.890391
Tbc1d7	chr13	43247112	43266728	-	19616	8.62867	nonMRMA	0.616817	0.944138	0.820053	0.811594	0.00939179	0.944591	0.99296	-0.0489525	4.88426	0.840971	1	-0.158471	3.93278	0.294533	0.792565
Tbc1d8	chr1	39428343	39535592	-	107249	3.61802	nonMRMA	2.32647	1.49637	1.75881	1.71609	0.160455	0.125724	0.628974	0.126698	6.15578	0.427472	0.909545	-0.0221427	7.05177	0.759938	0.987857
Tbc1d8b	chrX	136219534	136287944	+	68410	1.4735	nonMRMA	1.52566	0.695013	1.72463	0.766799	-0.365472	0.113441	0.604638	0.0959634	5.56121	0.52397	0.94536	-0.122333	5.02699	0.29826	0.793786
Tbc1d9	chr8	85689250	85796838	+	107588	29.4248	nonMRMA	3.87	1.73023	4.74767	1.944	0.0762637	0.294858	0.809575	0.163454	7.23852	0.166979	0.738315	0.0861602	7.12946	0.169801	0.72486
Tbc1d9b	chr11	49944897	49986287	+	41390	26.8608	nonMRMA	0.931673	0.742059	1.4841	0.703635	-0.109908	0.19772	0.724583	0.0174141	5.57681	1	1	-0.447938	4.87587	0.0265924	0.615011
Tbca	chr13	95558897	95612854	+	53957	9.58402	NA	1.39418	1.19853	1.51342	1.22672	-0.0223237	0.817984	0.978295	0.0490657	5.80404	0.717924	1	0.0145475	5.86262	0.879945	1
Tbcb	chr7	31009149	31017291	-	8142	85.6309	nonMRMA	0.452186	0.326027	1.06994	0.48778	-0.0345523	0.695088	0.956368	-0.246525	4.91732	0.335976	0.863661	-0.360648	1.66182	0.219071	0.75022
Tbccd1	chr16	22813287	22857642	-	44355	3.28033	nonMRMA	0.462291	0.837372	0.368217	0.741986	0.092565	0.516167	0.909274	-0.462535	4.54846	0.106207	0.667861	-0.0471044	5.1344	0.613444	0.940682
Tbcd	chr11	121313262	121478478	+	165216	6.77533	NA	1.48251	1.17955	2.55108	1.26341	0.0131682	0.87411	0.98638	-0.156737	5.96471	0.309727	0.849519	-0.0384317	7.33512	0.623121	0.94444
Tbce	chr13	14090215	14131905	-	41690	10.2429	nonMRMA	2.06402	0.772445	1.88115	0.743548	0.0424823	0.661124	0.947922	-0.375801	4.2857	0.214389	0.778905	-0.0674837	4.7431	0.565362	0.918505
Tbcel	chr9	42220398	42315892	-	95494	7.87412	nonMRMA	1.08974	1.23262	1.95568	1.3514	0.0782658	0.332804	0.834658	-0.08572	5.72134	0.579203	0.967712	0.0376787	6.78085	0.579893	0.925806
Tbck	chr3	132347107	132501470	+	154363	5.31526	NA	0.507669	0.756742	0.461993	0.740521	0.0392368	0.636903	0.943219	-0.089046	4.68546	0.711155	1	-0.0930196	6.68605	0.213717	0.746563
Tbk1	chr10	120983510	121023850	-	40340	10.2138	nonMRMA	1.19659	0.825391	1.26825	0.793241	0.204675	0.0319775	0.380345	0.0673991	5.47823	0.759047	1	-0.119198	4.80558	0.321493	0.805299
Tbkbp1	chr11	96997484	97012809	-	15325	33.099	nonMRMA	2.56098	1.82683	2.58486	2.16281	0.00651534	0.9523	0.993827	-0.0296218	6.14354	0.905381	1	0.0517078	4.65794	0.71013	0.973828
Tbl1x	chrX	74756351	74908322	+	151971	9.06509	nonMRMA	1.68196	1.40437	2.15974	1.55997	-0.222274	0.00439798	0.143434	0.154165	5.77442	0.304232	0.844763	0.078194	7.08047	0.325578	0.808176
Tbl1xr1	chr3	21975573	22115516	+	139943	15.7402	nonMRMA	3.62682	1.45064	4.19878	1.66393	-0.0563368	0.488935	0.900231	0.179177	6.83554	0.188187	0.759818	0.0714248	7.47656	0.330194	0.809091
Tbl2	chr5	135625526	135639743	+	14217	45.8813	nonMRMA	1.44111	0.68165	1.72514	0.606537	-0.337374	0.255877	0.781229	0.0643666	5.55401	0.776409	1	-0.423918	2.85394	0.033754	0.623887
Tbl3	chr17	24834893	24844605	-	9712	28.2322	NA	0.446918	0.826019	0.532751	0.939645	-0.0887375	0.4333	0.883485	-0.698924	4.58606	0.0375066	0.537588	-0.690791	2.68515	0.0227836	0.600219
Tbp	chr17	15636851	15665343	+	28492	12.4086	nonMRMA	0.420112	0.819088	0.270129	0.689796	-0.12944	0.223983	0.749009	-0.130225	4.62942	0.736889	1	-0.0589366	4.40178	0.573072	0.92234
Tbpl1	chr10	22423684	22451744	-	28060	34.9471	NA	2.79203	1.77648	3.22709	2.25366	0.149438	0.09389	0.571689	-0.0916194	6.54527	0.493776	0.937094	0.00102524	5.17284	0.993946	1
Tbpl2	chr2	23927240	23952115	-	24875	0	nonMRMA	0.554298	0.524302	0.322565	0.432472	NA	NA	NA	-0.3858	4.7536	0.176441	0.749725	-0.33818	3.37159	0.0340016	0.623887
Tbr1	chr2	61640986	61652171	+	11185	160.408	MR	3.76985	2.7539	2.65006	2.73043	0.364428	0.000620319	0.0446504	0.00641955	6.71839	0.979652	1	0.298819	4.45735	0.0116564	0.532355
Tbrg1	chr9	37456766	37464897	-	8131	51.8363	MA	1.23533	0.885403	0.900714	0.9274	0.113376	0.295019	0.809575	0.0686183	5.55913	0.694575	1	-0.0480741	2.69095	0.802686	1
Tbrg4	chr11	6515600	6526070	-	10470	29.609	nonMRMA	0.624126	0.504228	0.861286	0.679823	0.14466	0.178535	0.705002	-0.435318	4.66714	0.12022	0.690731	-0.480163	2.43619	0.0602683	0.644046
Tbx1	chr16	18581805	18588113	-	6308	0.0779971	nonMRMA	1.91379	1.9336	1.09559	1.79796	1.27406	0.716791	NA	0.00638375	6.19207	1	1	0.00873226	3.02861	0.982286	1
Tbx10	chr19	3992751	3999511	+	6760	0	nonMRMA	0.548073	0.703904	0.975536	0.841626	1.02205	0.772279	NA	-0.0312413	5.36808	0.832729	1	-0.273949	2.46326	0.333266	0.810867
Tbx15	chr3	99044303	99158182	+	113879	0.114987	nonMRMA	1.47978	0.789782	1.50194	0.759184	0.324582	0.479054	0.896758	0.157343	6.07763	0.302202	0.843676	0.0273456	6.76544	0.695514	0.968251
Tbx18	chr9	87597634	87626095	-	28461	0.0833293	nonMRMA	1.02171	0.759192	1.62546	0.73974	0.44036	0.555733	NA	-0.047204	6.11544	0.737469	1	0.138873	4.62968	0.33231	0.810292
Tbx19	chr1	167067985	167090904	-	22919	0.0132546	nonMRMA	1.403	0.725682	1.55643	0.667369	NA	NA	NA	-0.0249871	5.41106	0.930244	1	-0.265611	3.81536	0.11228	0.683038
Tbx2	chr11	85646052	85655450	+	9398	0.812825	nonMRMA	1.41221	1.83835	0.635642	1.39409	-0.329218	0.585495	NA	0.0952275	5.80224	0.69942	1	0.128841	3.8288	0.319551	0.804036
Tbx20	chr9	24527647	24578746	-	51099	0.0797121	nonMRMA	1.426	0.70792	1.72025	0.585467	0.586664	0.286684	NA	0.278702	6.15076	0.0786495	0.629041	0.0810533	5.33732	0.367671	0.82917
Tbx21	chr11	96959384	96976645	-	17261	1.51946	nonMRMA	0.772842	0.713813	0.795757	0.80169	-0.135054	0.738908	0.96384	-0.172493	5.52466	0.39425	0.896482	-0.0723786	3.53959	0.596263	0.933944
Tbx22	chrX	104863302	104884319	+	21017	0	nonMRMA	0.534921	0.692045	0	0.682077	1.77364	0.536093	NA	-0.186736	4.19572	0.560397	0.960186	-0.116466	3.56523	0.441392	0.86659
Tbx3	chr5	120120677	120134733	+	14056	0.0198857	nonMRMA	1.43879	1.18767	1.41948	0.906331	0.342985	0.693004	NA	0.376009	6.62047	0.00486949	0.384915	0.155057	4.04431	0.206542	0.742306
Tbx4	chr11	85699923	85729599	+	29676	0.0303101	nonMRMA	1.05635	1.07056	0.581109	0.934056	0.908143	0.592252	NA	-0.226538	5.68234	0.193448	0.766143	-0.110867	4.94941	0.423404	0.855934
Tbx5	chr5	120284671	120335227	+	50556	0.0108448	nonMRMA	1.84962	1.01912	2.32571	0.927123	-0.846301	0.808108	NA	0.0299704	6.47597	0.767286	1	0.0753359	5.57352	0.497995	0.889139
Tbx6	chr7	133924996	133929074	+	4078	0.469896	nonMRMA	0.834999	0.485721	0.9886	0.227867	0.1065	0.898155	NA	-0.241012	5.18012	0.302455	0.843676	-0.590929	0.715377	0.142032	0.701815
Tbxa2r	chr10	80791476	80797916	+	6440	0.152652	nonMRMA	0.740598	0.561653	0.834694	0.948895	0.196753	0.899061	NA	-0.730153	5.34347	0.00135894	0.297246	-0.592673	1.74775	0.0370616	0.635838
Tbxas1	chr6	38825402	39034584	+	209182	0.0250979	nonMRMA	1.47759	1.29356	1.40642	1.32673	-0.75467	0.303626	NA	0.063694	5.66572	0.822063	1	0.0683016	7.95034	0.338769	0.812365
Tc2n	chr12	102883652	102956733	-	73081	0.0305998	NA	0.631599	0.291158	0.338111	0.255834	-0.0967402	0.85928	NA	-0.0735051	5.12283	0.913958	1	-0.506785	4.20048	0.00065777	0.394917
Tcam1	chr11	106137985	106150059	+	12074	0.449012	nonMRMA	0.904712	0.860379	1.19721	0.899204	-0.368248	0.574565	NA	-0.105855	5.21041	0.678132	1	0.0614931	3.14496	0.74823	0.986165
Tcea1	chr1	4847774	4887987	+	40213	7.53354	NA	1.2738	0.775893	1.31088	0.721971	0.0151501	0.892494	0.988946	-0.164165	5.86578	0.313395	0.851917	-0.0845763	4.68627	0.467984	0.876786
Tcea2	chr2	181415014	181422776	+	7762	21.4828	nonMRMA	2.51987	0.869808	3.29313	1.41847	-0.0854228	0.547069	0.919525	-0.0322989	6.34805	0.882149	1	-0.359761	2.40318	0.169171	0.724595
Tcea3	chr4	135803643	135830813	+	27170	0.368865	nonMRMA	1.97982	0.924095	0.994326	0.849493	-0.263162	0.558246	0.921412	-0.126531	6.2753	0.42426	0.907597	-0.125692	4.24892	0.387878	0.838509
Tceal1	chrX	133242520	133246017	+	3497	37.458	nonMRMA	0.959304	0.407966	1.32135	0.443066	0.0516423	0.721721	0.960771	0.0932808	4.98037	0.700907	1	-0.537708	-0.148774	0.220985	0.751011
Tceal3	chrX	133125380	133202917	+	77537	2.6698	NA	0.470601	0.678593	0.388348	0.623526	-0.104257	0.3968	0.864048	-0.752216	3.34371	0.0927947	0.650048	-0.0910934	4.67185	0.393069	0.841031
Tceal7	chrX	132749317	132760639	+	11322	1.89304	NA	1.10004	0.551859	0.704956	0.290091	0.206483	0.55409	0.920942	-0.0658774	4.34385	0.760775	1	-0.234982	2.00831	0.200553	0.740688
Tceal8	chrX	132703522	132706881	-	3359	75.1502	MA	0.777754	0.401848	0.703529	0.223769	-0.141202	0.246583	0.772978	-0.544947	3.77979	0.12456	0.698311	-0.147119	-0.570565	0.738018	0.982076
Tceanc	chrX	162937743	162956499	-	18756	2.3178	NA	0.530197	0.686848	0.226963	0.665001	-0.0755632	0.760698	0.969369	-0.422298	4.30426	0.19578	0.76924	-0.0762726	3.06181	0.630778	0.94676
Tceb1	chr1	16632846	16646946	-	14100	62.3224	nonMRMA	0.953801	0.667968	0.555751	0.608226	0.21356	0.0352128	0.394658	0.124107	5.37188	0.628589	0.987937	-0.0663072	3.05611	0.720828	0.977116
Tceb2	chr17	23961706	23965958	-	4252	123.857	nonMRMA	1.96087	0.985426	1.96031	1.74715	-0.0562105	0.568396	0.925169	0.216488	6.09011	0.156377	0.72897	0.155143	1.26998	0.485075	0.883342
Tceb3	chr4	135559282	135577678	-	18396	36.0157	nonMRMA	1.43652	0.660893	1.30045	0.68324	0.183824	0.0505063	0.456513	0.0842946	5.54373	0.68237	1	-0.349343	3.46143	0.0659194	0.644046
Tcerg1	chr18	42671140	42735439	+	64299	13.3339	nonMRMA	1.56525	0.95702	1.42051	1.0589	0.0467421	0.604908	0.933732	0.131066	6.22678	0.374433	0.886281	-0.139646	5.74656	0.177513	0.726495
Tcerg1l	chr7	145400656	145589413	-	188757	2.97575	nonMRMA	3.41325	1.23602	3.22694	1.0408	-0.258724	0.0183869	0.300551	0.0387448	6.75436	0.712267	1	0.0362759	7.76643	0.609687	0.938776
Tcf12	chr9	71692058	71959626	-	267568	1.94507	nonMRMA	2.59019	1.31955	3.25878	1.33117	-0.0164882	0.883187	0.987532	0.05196	6.54923	0.668203	0.998792	0.024581	8.28397	0.812343	1
Tcf15	chr2	151969296	151974833	+	5537	1.99031	NA	1.50494	1.26301	1.67578	1.46595	0.499139	0.511029	NA	-0.140631	5.79602	0.452806	0.9198	0.0208748	2.30457	0.950092	1
Tcf19	chr17	35649678	35653769	-	4091	6.43207	nonMRMA	1.24853	1.74858	1.34497	1.98289	-0.63242	0.0577628	0.480739	-0.135998	5.97616	0.439787	0.914846	0.142649	1.72484	0.474943	0.878767
Tcf20	chr15	82639058	82742564	-	103506	37.9741	nonMRMA	1.82661	1.8262	1.46573	2.08429	0.035798	0.622134	0.939107	0.0468083	6.03104	0.780617	1	0.109676	7.13413	0.179228	0.726709
Tcf23	chr5	31271049	31279391	+	8342	0.0166224	nonMRMA	0.344278	0.692206	0.118612	0.921748	-0.976983	0.780915	NA	-0.916587	3.98979	0.0165535	0.454331	-0.235995	2.03006	0.329993	0.809091
Tcf25	chr8	125897723	125928073	+	30350	156.388	nonMRMA	1.48922	0.902547	1.85318	0.672477	-0.0159873	0.821799	0.978295	0.0336943	5.5375	0.84303	1	-0.118609	4.56911	0.515528	0.895582
Tcf3	chr10	79872258	79896392	-	24134	11.7357	nonMRMA	1.37772	0.822924	1.06046	0.755366	-0.137897	0.205956	0.733638	-0.130407	5.38236	0.57412	0.965536	-0.400643	4.44713	0.124765	0.688068
Tcf4	chr18	69503799	69847621	+	343822	22.5228	NA	2.58343	2.61518	3.01363	2.97139	0.141661	0.0959049	0.574325	0.220466	6.16708	0.13905	0.714506	0.204696	9.46297	0.0137941	0.554033
Tcf7	chr11	52065872	52096681	-	30809	1.06384	nonMRMA	2.29799	1.39625	2.12074	1.66017	0.470513	0.0527978	0.46351	0.202092	6.19287	0.189699	0.761329	-0.106596	5.17381	0.497789	0.889139
Tcf7l1	chr6	72576371	72739248	-	162877	0.44773	NA	1.52824	1.27294	1.95171	1.23875	-0.0696828	0.707613	0.958641	0.0999608	6.0315	0.578616	0.967249	0.0422817	7.56561	0.597762	0.93414
Tcf7l2	chr19	55816299	56008144	+	191845	0.570777	nonMRMA	3.01812	1.37184	3.10086	1.34793	-0.0516369	0.718054	0.960425	0.0153056	6.48263	0.93635	1	0.064669	7.98156	0.320316	0.804807
Tcfap2a	chr13	40811043	40829192	-	18149	0.126688	nonMRMA	1.47279	1.17478	2.37946	1.31853	0.779042	0.292082	NA	0.345907	6.22182	0.0308893	0.514848	0.0566866	4.2856	0.629724	0.94676
Tcfap2b	chr1	19198994	19228815	+	29821	0.0282833	nonMRMA	1.26338	1.07155	1.89787	0.920904	-0.0472246	0.979043	NA	0.257417	5.82966	0.120078	0.690634	0.0672554	4.9312	0.540631	0.908531
Tcfap2c	chr2	172375092	172384122	+	9030	3.95283	nonMRMA	1.61968	1.45634	2.10442	1.44405	-0.152976	0.706433	0.958019	0.0225526	6.47562	1	1	0.163824	3.20799	0.356478	0.82365
Tcfap2d	chr1	19093102	19156427	+	63325	0.45775	nonMRMA	1.06946	0.674642	1.13797	0.489747	0.486254	0.141181	0.655626	0.307536	5.67789	0.0720923	0.61651	-0.016238	5.26138	0.885154	1
Tcfap2e	chr4	126393249	126413484	-	20235	0.0528583	nonMRMA	1.38189	0.77336	1.71426	0.608273	-0.354183	0.801579	NA	-0.0899112	6.17971	0.526449	0.946705	-0.120852	3.9978	0.36187	0.826828
Tcfap4	chr16	4544660	4559720	-	15060	4.25832	nonMRMA	1.06116	0.839214	1.16046	0.917186	0.366088	0.136573	0.647086	-0.364566	5.31143	0.0913288	0.648015	-0.154762	3.35778	0.463334	0.876069
Tcfcp2	chr15	100333229	100382439	-	49210	5.76787	nonMRMA	1.01872	0.763288	0.959628	0.662369	-0.0386337	0.721252	0.960771	-0.179723	5.24212	0.388205	0.895409	-0.246667	4.73818	0.092448	0.657778
Tcfcp2l1	chr1	120524521	120581744	+	57223	2.92221	MR	1.36419	0.834459	1.6946	0.851474	-0.0228711	0.898298	0.989001	0.233065	5.90298	0.185357	0.755845	-0.2156	5.43146	0.0752397	0.644046
Tcfe3	chrX	7339685	7352328	+	12643	28.9747	nonMRMA	2.50411	0.688768	3.51167	0.772874	-0.0429308	0.685996	0.953765	0.0931955	5.80078	0.656397	0.995289	-0.343946	2.69489	0.112266	0.683038
Tcfeb	chr17	47873978	47929368	+	55390	0.528512	nonMRMA	1.76444	0.864603	1.86249	1.02121	-0.193705	0.467657	0.89439	-0.346252	5.95325	0.0667415	0.609935	-0.322938	5.53473	0.0983758	0.667543
Tcfec	chr6	16783380	16848441	-	65061	0.0156175	nonMRMA	0.556842	0.552949	0.510168	0.526272	-0.343746	0.830805	NA	0.116832	5.04892	0.601199	0.975143	-0.235278	5.24414	0.0629448	0.644046
Tcfl5	chr2	180356660	180377413	-	20753	1.5179	nonMRMA	0.944033	0.531574	1.17974	0.514223	-0.0600944	0.822633	0.978295	-0.209945	5.41956	0.339134	0.865198	-0.513184	3.5168	0.00208838	0.394917
Tchh	chr3	93246251	93252999	+	6748	3.76513	NA	2.2953	1.54653	2.12747	1.84353	0.14589	0.596584	0.932703	0.0659511	6.60895	0.566585	0.963452	-0.0392415	2.79696	0.855675	1
Tchhl1	chr3	93272675	93275902	+	3227	0	nonMRMA	0.659906	0.437042	0.762585	0.249207	NA	NA	NA	0.178174	5.51664	0.33624	0.863834	0.0583825	0.50528	0.791472	0.99749
Tchp	chr5	115157768	115172336	+	14568	5.13569	nonMRMA	0.504577	0.750119	0.239966	0.42083	-0.0870656	0.645847	0.945655	-0.30031	4.80301	0.18039	0.751663	-0.422928	3.47856	0.0682705	0.644046
Tcirg1	chr19	3896049	3907133	-	11084	3.01675	nonMRMA	1.16517	0.916303	1.46736	0.699461	0.0135764	0.959396	0.995001	-0.10106	5.74105	0.636515	0.989431	-0.0191779	3.00452	0.908567	1
Tcl1	chr12	106454966	106460947	-	5981	0	nonMRMA	0.707935	0.781616	0.182816	0.881857	NA	NA	NA	-0.241213	4.6137	0.361899	0.879291	-0.229136	1.28095	0.432562	0.861921
Tcl1b1	chr12	106397899	106404832	+	6933	0	NA	0.368484	0.97947	0.395326	0.389409	1.00553	0.775727	NA	0.0121201	1.95007	1	1	0.0456812	-1.33408	1	1
Tcl1b2	chr12	106384223	106393435	+	9212	0.0301055	MR	0.648242	0.749905	0	0	1.22296	0.725631	NA	-0.307415	2.97497	0.570153	0.965025	-0.219978	-2.47681	1	1
Tcl1b3	chr12	106429069	106433820	+	4751	0	NA	Inf	1.18991	NA	0	NA	NA	NA	0	0.81414	1	1	2.42648	-2.69884	0.504341	0.889139
Tcl1b4	chr12	106440166	106445203	+	5037	0	NA	0.948622	0.621132	0.82478	0	0.985306	0.779949	NA	0.517379	2.37047	0.410899	0.900859	-0.736718	-0.420909	0.165255	0.720517
Tcl1b5	chr12	106414567	106419353	+	4786	0	nonMRMA	1.17934	1.17518	0	8.41701	NA	NA	NA	-0.386614	1.90386	0.829805	1	1.69286	-2.77937	1	1
Tcn2	chr11	3817194	3832162	-	14968	5.2611	MA	0.70589	0.837973	0.876051	0.552557	-0.30803	0.0735428	0.527495	-0.108246	5.15804	0.649537	0.992599	-0.278367	3.25647	0.133873	0.694521
Tcof1	chr18	60973413	61008613	-	35200	6.17895	nonMRMA	0.473333	0.938768	0.32077	0.95584	0.123117	0.337835	0.837009	-0.099688	4.72971	0.649866	0.992599	-0.272343	4.93611	0.164109	0.720323
Tcp1	chr17	13108566	13117933	+	9367	237.757	NA	0.765595	0.589532	0.93402	0.351177	0.0171358	0.819867	0.978295	-0.105553	4.89974	0.647872	0.992381	-0.179119	2.20956	0.319872	0.804543
Tcp10b	chr17	13253969	13275347	+	21378	0.0978339	NA	0	0.342834	0	0.502561	0.410242	0.619187	NA	-0.558383	1.0617	1	1	0.0407213	-1.62086	1	1
Tcp11	chr17	28203691	28217584	-	13893	1.56818	NA	1.36068	1.05918	0.611392	0.976387	-0.373184	0.317589	0.822414	-0.0755356	5.49497	0.702334	1	-0.235469	3.26674	0.203138	0.741128
Tcp11l1	chr2	104497444	104552326	-	54882	38.0067	nonMRMA	1.05972	0.951409	1.54218	1.06954	-0.00337629	0.963987	0.995476	0.0351032	5.40707	0.832072	1	-0.045504	5.44679	0.62429	0.945086
Tcp11l2	chr10	84039370	84077104	+	37734	5.311	nonMRMA	1.12169	0.931171	1.24244	0.842082	-0.288433	0.0412942	0.415625	-0.191463	5.3008	0.359707	0.878846	-0.116994	5.06766	0.289761	0.788694
Tcrg-C	chr13	19434054	19444212	+	10158	0.0548179	NA	0.639348	0.686504	0.474732	0.460286	1.60808	0.647094	NA	-0.247052	5.17428	0.283523	0.827759	-0.10321	2.73514	0.548645	0.913215
Tcte1	chr17	45660382	45679628	+	19246	0.228412	NA	0.770075	1.7166	1.02154	1.7253	-0.545198	0.473121	NA	-0.0669459	5.1798	0.730486	1	0.0964788	4.39382	0.486792	0.88403
Tcte2	chr17	13675418	13898832	-	223414	2.02978	nonMRMA	3.94491	1.1869	6.15214	1.38794	0.107604	0.387238	0.856624	0.169711	6.89732	0.154593	0.728707	-0.0915891	7.31214	0.376611	0.832755
Tcte3	chr17	15164114	15178523	-	14409	0	NA	NA	NA	NA	NA	0.985306	0.779949	NA	0	0.81414	1	1	0	-2.86781	1	1
Tctex1d1	chr4	102658983	102678199	+	19216	0.152259	nonMRMA	1.49034	0.701095	1.79319	0.605236	-0.467872	0.475569	NA	-0.0964477	5.77879	0.674501	1	-0.280187	3.49583	0.0922902	0.657778
Tctex1d2	chr16	32419787	32429185	+	9398	9.86968	NA	1.08056	0.598408	1.51526	0.677894	0.18983	0.292933	0.809514	0.264518	5.11785	0.228251	0.790281	0.0911881	2.31945	0.680825	0.962318
Tctn1	chr5	122691295	122714469	-	23174	7.79501	NA	1.03532	1.51637	1.55828	1.71772	-0.185442	0.217268	0.74496	0.314772	5.90378	0.0484822	0.572438	0.0946062	4.95391	0.382276	0.835628
Tctn2	chr5	125048757	125077658	+	28901	10.8243	NA	0.373082	0.557032	0.38559	0.597506	-0.157922	0.162139	0.68527	-0.0964567	4.19941	0.702487	1	-0.371214	4.06751	0.0676492	0.644046
Tctn3	chr19	40670935	40686723	-	15788	19.3732	NA	0.863123	0.652327	0.667722	0.525279	-0.122782	0.361407	0.847807	-0.0516485	5.08215	0.852572	1	-0.277319	3.12421	0.0886778	0.652435
Tdg	chr10	82092572	82113544	+	20972	7.86647	NA	1.42058	0.816532	1.72798	0.829837	-0.265573	0.0540393	0.465405	-0.466059	5.28457	0.0191575	0.461976	-0.154073	3.41911	0.296234	0.792844
Tdgf1	chr9	110842113	110848662	-	6549	0	nonMRMA	1.39254	0.670599	1.33835	0.584344	-2.68152	0.334672	NA	-0.0639766	5.48356	0.77355	1	0.00236526	1.48947	1	1
Tdh	chr14	64111183	64127929	-	16746	0.12448	nonMRMA	0.614074	0.926462	0.42643	0.603737	-0.0426423	0.977619	NA	-0.364126	5.29702	0.0783316	0.628626	-0.125884	3.77995	0.366824	0.82832
Tdo2	chr3	81761011	81780124	-	19113	0.337296	nonMRMA	0.5734	1.09107	0.723961	1.14311	-0.0564323	0.914445	NA	-0.094259	5.13509	0.650314	0.99277	0.0891089	4.1739	0.539198	0.908354
Tdp1	chr12	101122726	101193429	+	70703	3.59183	NA	2.08988	1.31987	1.93144	1.67278	-0.0812263	0.456947	0.891669	0.264991	6.35411	0.0626558	0.600053	0.0718385	6.35121	0.32143	0.805285
Tdp2	chr13	24923547	24934022	+	10475	15.8473	NA	1.06757	0.604568	1.12327	0.577454	-0.126549	0.376004	0.852194	-0.0343473	5.26361	0.966474	1	0.125975	2.44764	0.53872	0.908165
Tdrd1	chr19	56900698	56944502	+	43804	1.0467	nonMRMA	0.620713	1.21291	0.724198	1.20035	0.39845	0.109995	0.596564	-0.212656	5.13604	0.33526	0.863661	0.057343	5.57949	0.493525	0.886767
Tdrd12	chr7	36254116	36322764	-	68648	0.272751	NA	0.605595	1.14133	0.97589	1.26512	0.255979	0.349674	0.842088	0.0693155	4.44112	0.953852	1	-0.0127727	6.19755	0.863025	1
Tdrd3	chr14	87816389	87945315	+	128926	2.87086	nonMRMA	1.26078	1.09561	0.992834	0.999958	-0.0375171	0.748044	0.966177	-0.0903243	5.80365	0.539273	0.950722	-0.0468657	6.95533	0.590003	0.931149
Tdrd5	chr1	158185425	158233795	-	48370	0.80586	NA	1.03196	0.845709	1.35243	0.837859	0.0644317	0.759325	0.969369	0.0547782	5.26413	0.932504	1	-0.0854643	5.30165	0.331553	0.809683
Tdrd6	chr17	43752283	43767248	-	14965	2.6214	nonMRMA	0.901895	0.778972	0.583641	0.641451	-0.62745	0.12537	0.628038	-0.0100944	5.45688	0.965496	1	-0.0296153	3.09834	0.83125	1
Tdrd7	chr4	45978205	46047633	+	69428	6.14114	nonMRMA	1.5108	1.07426	2.07183	1.13049	-0.00204876	0.985069	0.998204	0.185753	5.97625	0.295829	0.838314	-0.0687261	6.07113	0.425317	0.856777
Tdrd9	chr12	113209769	113307065	+	97296	0.070099	NA	0.433212	1.11411	0.648994	1.10387	-0.536791	0.343142	NA	-0.281978	4.63763	0.27095	0.819679	-0.082494	6.36327	0.37664	0.832755
Tdrkh	chr3	94217217	94236555	+	19338	39.8348	nonMRMA	0.690369	0.625719	0.379589	0.606873	-0.0572796	0.526996	0.912418	0.0365399	5.3331	0.794091	1	-0.155235	3.5742	0.293378	0.791052
Tead1	chr7	119822831	120050321	+	227490	2.66109	MR	5.0592	1.84937	6.25717	1.88023	0.254718	0.325517	0.829763	0.133423	7.25892	0.256711	0.81465	0.160315	8.51166	0.00985402	0.505469
Tead2	chr7	52471122	52489005	+	17883	1.33454	nonMRMA	1.46724	0.908702	1.13215	0.870833	0.206741	0.380154	0.853305	-0.11942	5.66747	0.556163	0.959027	-0.481483	3.52361	0.0225127	0.59614
Tead3	chr17	28468615	28487750	-	19135	1.65604	nonMRMA	1.77634	1.18276	1.26724	1.13874	0.0414532	0.880899	0.987378	-0.242916	5.63844	0.218626	0.781288	-0.233477	4.33707	0.251443	0.768339
Tead4	chr6	128174305	128250841	-	76536	0.0542775	nonMRMA	2.28954	1.0624	1.80364	1.00729	-0.139948	0.814574	NA	0.0015107	6.51866	0.954139	1	-0.0248629	6.3261	0.804866	1
Tec	chr5	73146956	73259722	-	112766	0.281995	nonMRMA	1.85361	1.13196	2.44532	1.29332	0.725475	0.00877335	0.213226	0.0469634	6.15204	0.788289	1	0.0241958	6.85429	0.736708	0.981471
Tecpr1	chr5	144955310	144984484	-	29174	32.4672	NA	1.22885	0.884939	2.05629	0.873687	-0.0054603	0.945564	0.99296	0.0504664	5.53262	0.802945	1	-0.25868	4.61888	0.221627	0.751093
Tecpr2	chr12	112127473	112210604	+	83131	14.3373	NA	1.27283	1.02961	1.16079	1.10877	-0.130302	0.145117	0.661171	-0.259322	5.38078	0.206122	0.776836	-0.15074	6.10113	0.11398	0.683038
Tecr	chr8	86095598	86118390	-	22792	178.002	NA	3.25932	1.55383	3.85765	1.85558	-0.18364	0.0231065	0.32686	-0.0381543	6.43794	0.819318	1	-0.15574	4.70564	0.335502	0.81145
Tecrl	chr5	83707169	83784220	-	77051	0.0112616	NA	0.247011	0.415946	0.107254	0.403559	2.04299	0.0471287	NA	-0.292552	4.28377	0.468235	0.927949	-0.185986	5.12551	0.252329	0.768339
Tecta	chr9	42137701	42208012	-	70311	0.0649761	nonMRMA	1.16885	1.15936	2.05654	1.15163	0.0125976	0.984223	NA	-0.159951	5.69546	0.413963	0.902754	0.109393	6.32475	0.150102	0.707408
Tectb	chr19	55255222	55270803	+	15581	0	nonMRMA	0.869607	0.903434	0.793363	1.15696	1.00859	0.772757	NA	-0.109285	5.49318	0.52737	0.946911	-0.0387966	3.67374	0.751216	0.986387
Tef	chr15	81632850	81657291	+	24441	58.0101	nonMRMA	1.73261	1.11447	1.97773	1.42934	-0.063198	0.430978	0.882144	0.113317	6.3708	0.436485	0.913309	-0.056309	4.6795	0.671771	0.959564
Tek	chr4	94405979	94541667	+	135688	0.023384	nonMRMA	0.61797	0.576055	0.587837	0.480047	0.611676	0.567561	NA	-0.189866	4.82817	0.436509	0.913309	-0.151832	6.05295	0.0842474	0.648417
Tekt1	chr11	72158223	72175944	-	17721	0.75053	nonMRMA	1.22805	1.00765	2.31018	1.18085	-0.541894	0.251766	NA	0.21748	5.72352	0.19968	0.772034	-0.0366834	3.82454	0.785569	0.995975
Tekt2	chr4	125999364	126002932	-	3568	1.41204	nonMRMA	0.689553	0.440226	0.376979	0.333064	-0.179965	0.810517	NA	-0.250797	5.28788	0.301197	0.843676	-0.307485	0.576709	0.456526	0.873508
Tekt3	chr11	62875155	62908466	+	33311	0.0225811	nonMRMA	0.796837	0.790743	0.798026	0.702319	-0.301748	0.893496	NA	-0.276196	5.0047	0.17977	0.750995	-0.0599139	4.66847	0.556238	0.915841
Tekt4	chr17	25608534	25613539	+	5005	0.643672	NA	1.40024	2.99458	1.39564	2.66018	-1.94174	0.18845	NA	-0.163017	5.70933	0.334708	0.863661	0.233033	2.88362	0.17813	0.726709
Tekt5	chr16	10358040	10395583	-	37543	0.784218	NA	1.08379	1.35874	1.09787	1.43701	0.217747	0.292881	0.809514	0.021481	5.59729	0.868359	1	0.0204843	5.3803	0.869456	1
Telo2	chr17	25236513	25252912	-	16399	16.6018	nonMRMA	0.948098	0.865006	2.19104	0.852903	0.0647357	0.546434	0.919367	-0.156245	5.69314	0.431142	0.910759	-0.192087	3.67212	0.454143	0.87243
Tenc1	chr15	101930908	101946832	+	15924	1.9412	nonMRMA	1.81397	1.36793	1.67697	1.40986	0.254583	0.405471	0.870298	-0.133406	6.12293	0.434397	0.911931	-0.136534	4.41693	0.472768	0.878429
Tep1	chr14	51443736	51490235	-	46499	0.947665	nonMRMA	0.581914	0.668659	0.395858	0.641972	0.37719	0.0818417	0.546903	0.0324173	4.72082	1	1	-0.182346	4.94117	0.20729	0.742306
Tepp	chr8	97834465	97850223	+	15758	0.187405	NA	0.143425	1.07588	0	0.97894	0.2207	0.797085	NA	0.170924	1.90458	1	1	-0.183154	3.79072	0.206179	0.742306
Terf1	chr1	15795738	15833551	+	37813	2.68106	nonMRMA	1.38032	0.827604	1.84594	0.884969	-0.365158	0.0650924	0.505134	0.0296061	5.56231	0.84434	1	-0.129321	4.54712	0.273443	0.777067
Terf2	chr8	109593299	109620447	-	27148	17.4388	nonMRMA	0.463525	0.578633	0.567214	0.548949	0.0642518	0.505251	0.904107	-0.148116	4.52044	0.597405	0.974079	-0.303947	3.72807	0.109567	0.682645
Terf2ip	chr8	114535258	114544428	+	9170	63.5885	nonMRMA	1.79208	0.601851	4.1625	0.368588	-0.0193009	0.841356	0.979561	0.258274	5.48479	0.154285	0.728707	-0.129867	2.20793	0.473249	0.878429
Tert	chr13	73764448	73786489	+	22041	2.13531	nonMRMA	1.0568	0.798614	0.624743	0.710919	-0.162784	0.578271	0.928308	-0.153969	5.41374	0.427941	0.909816	-0.236494	4.03928	0.232805	0.756024
Tes	chr6	17015148	17055828	+	40680	23.6767	nonMRMA	2.41432	1.46293	3.11586	1.81104	-0.174069	0.130149	0.637384	0.107812	6.43889	0.485932	0.93466	0.12685	5.64576	0.106212	0.674542
Tes3-ps	chr13	49588686	49591945	+	3259	3.23283	NA	0.561067	0.730518	1.08002	0.332022	0.417573	0.642221	NA	0.0816226	3.39329	0.924893	1	-0.291714	-0.81907	0.692226	0.967285
Tesc	chr5	118477751	118511887	+	34136	1.58851	nonMRMA	1.39064	1.2942	1.07975	1.16066	0.0536802	0.743757	0.965955	-0.258698	5.84917	0.142406	0.71836	-0.159082	5.06838	0.320491	0.804943
Tesk1	chr4	43454810	43460936	+	6126	143.226	nonMRMA	1.10554	1.19172	1.32354	1.88379	0.139648	0.0972651	0.57725	-0.426446	5.74889	0.0229903	0.482063	-0.284452	2.39853	0.289519	0.788317
Tesk2	chr4	116393552	116478561	+	85009	0.371691	NA	1.75562	0.693768	1.55032	0.621864	-0.334674	0.263783	0.788936	-0.0875214	6.14441	0.654895	0.994434	-0.152987	5.80073	0.127061	0.689963
Tet1	chr10	62267317	62361866	-	94549	24.9634	NA	0.507056	1.01541	0.339503	1.04798	-0.0188573	0.814567	0.978132	-0.277462	4.86307	0.231184	0.792234	-0.0863536	6.34304	0.309569	0.799504
Tet2	chr3	133126642	133207354	-	80712	13.5941	NA	2.92717	1.3614	3.31205	1.31577	-0.0880668	0.275018	0.797344	0.0425314	6.67704	0.747441	1	0.0494198	6.2877	0.577291	0.924323
Tet3	chr6	83312366	83391672	-	79306	45.4236	NA	3.67333	1.83116	5.17072	2.15437	0.0278618	0.702601	0.957332	0.205958	6.72712	0.103432	0.663394	0.0653102	6.8248	0.389173	0.839294
Tex10	chr4	48443729	48486331	-	42602	10.5919	NA	2.56699	0.780923	3.72758	0.871792	-0.0282898	0.7775	0.971737	0.365176	6.60029	0.00612522	0.38924	0.0253436	4.83291	0.840593	1
Tex101	chr7	25453030	25457069	-	4039	0	nonMRMA	0.279978	0.21456	0.341335	0.2062	NA	NA	NA	-0.551014	4.04804	0.100553	0.66035	-0.939446	0.060773	0.0530376	0.642968
Tex11	chrX	98033986	98255006	-	221020	0.0250987	nonMRMA	0.416553	0.419216	0.283363	0.386411	-0.187928	0.817861	NA	-0.358949	3.86535	0.285433	0.830213	-0.369188	6.04235	0.00145033	0.394917
Tex12	chr9	50365252	50369373	-	4121	0	nonMRMA	0.667686	0.403131	1.19748	0.713221	1.27406	0.716791	NA	-0.527798	4.58889	0.0748018	0.621817	-0.566054	0.313525	0.289515	0.788317
Tex13	chrX	137342845	137347972	-	5127	0.0272556	nonMRMA	0.606656	0.508363	0.418146	0.774927	1.02205	0.772279	NA	0.0288308	4.53252	1	1	-0.304854	0.485211	0.322355	0.80554
Tex14	chr11	87218566	87369325	+	150759	0.484819	nonMRMA	0.455571	0.961711	0.204087	0.849005	0.529449	0.00791136	0.200627	-0.789521	4.12468	0.0238997	0.482063	-0.114195	6.79468	0.183149	0.729556
Tex15	chr8	34627209	34696054	+	68845	3.18392	nonMRMA	2.07351	0.850679	2.65654	0.913762	0.192526	0.149671	0.666268	0.155615	6.38852	0.226931	0.78932	0.0219998	5.96684	0.818412	1
Tex16	chrX	109124615	109240935	+	116320	0.0191138	nonMRMA	0.213037	0.255378	0.342146	0.225072	-0.970749	0.498297	NA	-0.393367	3.81349	0.254352	0.811768	-0.540767	4.45482	0.00126151	0.394917
Tex2	chr11	106363460	106474737	-	111277	11.4851	nonMRMA	2.14836	1.55537	3.0638	1.78391	-0.0567124	0.508998	0.905649	0.199815	6.2486	0.146751	0.720943	0.0101752	7.14882	0.890915	1
Tex21	chr12	77299678	77347733	-	48055	0.0364037	nonMRMA	0.326709	0.781517	0.675456	0.718398	-0.320267	0.826413	NA	-0.559675	4.45305	0.0482452	0.571389	-0.102573	4.71286	0.366576	0.82832
Tex22	chr12	114312712	114327128	+	14416	0.343023	nonMRMA	1.28941	0.934556	1.24825	0.87297	-0.592698	0.453714	NA	-0.118507	5.51736	0.480195	0.931803	-0.290523	3.14761	0.0960047	0.662898
Tex24	chr8	28454865	28459660	+	4795	0.0291423	nonMRMA	0.322128	0.558062	0.538944	0.670245	-0.539742	0.87743	NA	0.211323	1.27276	1	1	-0.593518	-1.69335	0.530383	0.903953
Tex261	chr6	83718874	83725806	-	6932	88.928	nonMRMA	1.20324	0.811157	1.76153	1.02268	-0.0727214	0.442135	0.887134	-0.225125	5.37052	0.274137	0.8212	-0.428428	2.03266	0.0896559	0.654548
Tex264	chr9	106561077	106588279	-	27202	29.3893	nonMRMA	1.31573	1.29961	1.99064	1.73193	-0.105593	0.284826	0.804299	-0.0794603	5.42611	0.753275	1	-0.13346	4.98608	0.424397	0.856459
Tex28	chrX	71396282	71413177	-	16895	0	NA	1.03381	0.379731	1.70015	0.0890366	NA	NA	NA	-0.0237216	2.59656	1	1	-0.290626	2.19987	0.338639	0.812365
Tex9	chr9	72308908	72339965	-	31057	1.51889	nonMRMA	1.4229	1.34045	0.541607	1.02326	-0.126167	0.57897	0.92849	0.0374468	5.38663	0.929232	1	-0.0604816	5.0206	0.58053	0.926062
Tfam	chr10	70688211	70701028	-	12817	25.9419	nonMRMA	0.85035	1.18823	0.659262	1.54781	0.19952	0.0674254	0.510057	-0.176155	4.93487	0.488061	0.93576	0.106317	3.68919	0.386797	0.837678
Tfb1m	chr17	3519262	3557713	-	38451	1.81679	nonMRMA	0.446577	1.0775	0.50526	0.939102	0.456774	0.0404554	0.413004	-0.472204	4.72586	0.0665653	0.608846	-0.0474814	5.17593	0.617662	0.941513
Tfb2m	chr1	181458185	181476398	-	18213	6.07807	NA	0.643875	0.726091	1.07068	0.702968	-0.163279	0.325623	0.829763	-0.281926	4.80213	0.303019	0.844141	-0.229149	3.35814	0.149879	0.707408
Tfdp1	chr8	13338750	13378395	+	39645	14.5825	NA	0.903556	0.840153	1.25527	1.08225	-0.0101793	0.908451	0.989006	0.288339	5.30718	0.165888	0.73732	-0.114365	4.93015	0.506714	0.891186
Tfdp2	chr9	96096693	96224065	+	127372	1.55753	nonMRMA	1.35443	0.915575	1.43295	0.761797	-0.0753668	0.543269	0.918052	-0.114933	5.80502	0.488381	0.93576	-0.0504403	6.78011	0.519478	0.897522
Tff1	chr17	31298340	31301998	-	3658	0	nonMRMA	NA	NA	NA	NA	NA	NA	NA	0	0.81414	1	1	0	-2.86781	1	1
Tff2	chr17	31277993	31281227	-	3234	0	nonMRMA	0.487138	0.594516	0.252603	0.45976	NA	NA	NA	-0.336771	4.55837	0.218783	0.781288	-0.10562	-0.0753656	0.788144	0.996893
Tff3	chr17	31262250	31266591	-	4341	0	nonMRMA	0.872487	1.10006	0.632373	1.2686	NA	NA	NA	-0.203002	5.09319	0.42143	0.906977	0.0431112	1.08724	0.882582	1
Tfg	chr16	56690444	56717563	-	27119	33.2311	nonMRMA	1.38544	0.88033	1.42356	0.986632	0.120663	0.142935	0.656614	0.244249	5.70785	0.194418	0.767279	0.0969239	4.39452	0.446663	0.868949
Tfip11	chr5	112755377	112767093	+	11716	33.7726	nonMRMA	0.544674	0.737095	0.601055	0.71488	-0.0350773	0.740773	0.964948	-0.255418	4.55433	0.361799	0.879291	-0.352582	3.11471	0.258663	0.76978
Tfpi	chr2	84273011	84316932	-	43921	0.378641	nonMRMA	0.662143	0.771806	0.527715	0.69194	0.0826941	0.827776	0.978295	-0.285525	4.5489	0.319134	0.854554	0.0124448	4.94408	0.922666	1
Tfpi2	chr6	3912593	3918375	-	5782	0.09332	nonMRMA	0.810948	0.950788	1.002	0.714193	0.151644	0.96512	NA	-0.0651405	5.06545	0.846486	1	0.300593	1.9995	0.183727	0.730164
Tfpt	chr7	3571925	3581531	-	9606	11.1357	NA	0.486363	0.471557	0.447747	0.444361	-0.0272134	0.865371	0.98422	-0.151072	4.76809	0.559832	0.959754	-0.260491	2.31354	0.275726	0.778755
Tfrc	chr16	32609005	32632880	+	23875	254.953	MR	2.08581	0.912506	2.75911	0.940964	0.434909	4.24708e-05	0.00738164	-0.00462901	6.48886	0.935312	1	-0.0820431	4.20528	0.524621	0.900177
Tg	chr15	66502314	66682283	+	179969	0.0717938	nonMRMA	0.733816	1.94492	1.01021	2.39043	0.187681	0.607684	0.934284	-0.416993	5.13042	0.0617986	0.598602	0.16434	8.17319	0.0137119	0.554033
Tgds	chr14	118511132	118531987	-	20855	4.78918	nonMRMA	0.569513	0.598648	0.535334	0.51691	0.0715689	0.65966	0.947921	-0.0749933	4.97469	0.673587	1	-0.235793	3.51371	0.175215	0.725755
Tgfa	chr6	86145419	86225151	+	79732	3.72397	nonMRMA	3.40378	1.1151	4.69345	1.25824	0.226876	0.0430824	0.425805	0.200742	6.69517	0.0953081	0.651635	-0.077712	6.46255	0.393767	0.841438
Tgfb1	chr7	26472020	26490096	+	18076	0.210902	nonMRMA	1.77335	0.824366	1.7134	0.569615	-0.293967	0.67431	NA	0.217307	6.44757	0.123179	0.697587	-0.215688	3.77172	0.163001	0.719203
Tgfb1i1	chr7	135390325	135398287	+	7962	20.6701	nonMRMA	2.01575	1.66443	2.6274	1.67144	0.0852044	0.542737	0.918052	0.20177	6.06177	0.202969	0.77443	0.075965	3.23535	0.616075	0.941377
Tgfb2	chr1	188447064	188529871	-	82807	3.7446	MR	4.22753	1.39701	6.08194	1.24291	0.292567	0.0133948	0.251634	0.265505	7.05821	0.024812	0.484944	0.162907	6.75239	0.0163711	0.565123
Tgfb3	chr12	87397693	87419991	-	22298	8.04609	nonMRMA	2.7014	1.04204	4.00935	1.04196	0.130311	0.43802	0.886437	0.150143	6.56044	0.299778	0.841929	0.077594	4.29701	0.609505	0.938776
Tgfbi	chr13	56710919	56740923	+	30004	0.239541	nonMRMA	1.86944	1.0841	1.53908	0.864717	0.339788	0.57423	NA	0.0171051	6.51293	0.861318	1	-0.0920398	5.04438	0.455789	0.873313
Tgfbr1	chr4	47366093	47427803	+	61710	6.46144	nonMRMA	3.30203	1.2242	3.22997	1.13341	0.219963	0.0654844	0.506575	0.0272653	6.95983	0.82094	1	0.0220578	5.97532	0.825785	1
Tgfbr2	chr9	115993414	116084383	-	90969	0.768259	NA	1.3315	1.27447	1.74904	1.42312	-0.313889	0.167679	0.690289	-0.233013	5.73752	0.164779	0.737276	0.0454613	6.68757	0.534224	0.905537
Tgfbr3	chr5	107535588	107718648	-	183060	0.438998	MR	2.73381	1.49087	2.4841	1.43905	0.34993	0.0307627	0.376622	0.0392932	6.55463	0.772716	1	0.128696	7.86669	0.047034	0.638827
Tgfbrap1	chr1	43104113	43155467	-	51354	16.2529	NA	0.758746	1.04414	0.839527	1.22576	-0.208239	0.045593	0.436627	-0.15888	5.12064	0.42839	0.910046	-0.0067194	5.59475	0.933849	1
Tgif1	chr17	71193544	71202886	-	9342	1.75364	nonMRMA	2.19586	2.03526	2.31354	2.58259	0.230625	0.493193	0.900231	-0.126371	6.52638	0.37774	0.889591	0.188921	4.01042	0.188927	0.733903
Tgif2	chr2	156665812	156681306	+	15494	0.671635	nonMRMA	2.48398	1.22073	2.69211	1.41558	-0.133477	0.696181	0.956368	-0.0931632	6.41486	0.503749	0.93996	0.0850303	4.06561	0.519209	0.897481
Tgm1	chr14	56318845	56332329	-	13484	0.13422	nonMRMA	0.500417	0.480144	0.791739	0.565248	0.621026	0.460841	NA	-0.528141	4.66916	0.122895	0.697587	-0.505882	2.74759	0.0896308	0.654548
Tgm2	chr2	157942137	157972172	-	30035	0.199357	nonMRMA	1.97054	1.23621	2.24686	1.43204	0.0531287	0.915455	NA	0.0484331	5.9158	0.727786	1	-0.15508	5.06117	0.264393	0.771566
Tgm3	chr2	129838084	129876135	+	38051	1.89963	nonMRMA	1.1889	1.24085	1.80975	1.33942	-0.613204	0.0150661	0.267399	-0.241856	5.42529	0.202107	0.773953	-0.063294	5.46814	0.527426	0.901855
Tgm4	chr9	122943856	122976679	+	32823	0.193673	nonMRMA	0.36958	0.650781	0.614506	0.65383	-0.152838	0.793487	NA	0.00548793	4.72324	0.957623	1	-0.275921	4.15636	0.0650049	0.644046
Tgm5	chr2	120871846	120911577	-	39731	0.025492	nonMRMA	0.379641	0.566281	0.155585	0.772199	2.02947	0.199916	NA	-0.794125	3.80315	0.0196173	0.462502	-0.331314	4.46945	0.0300706	0.616427
Tgm6	chr2	129938151	129979968	+	41817	0.165421	nonMRMA	1.10691	0.919661	1.28615	0.988096	-0.190478	0.735216	NA	0.21063	5.47317	0.319884	0.854554	-0.139212	5.18415	0.20819	0.742306
Tgm7	chr2	120919300	120935531	-	16231	0.00861056	NA	0.299364	0.798432	0.452995	0.838918	0.771017	0.38707	NA	0.0127019	4.63354	1	1	-0.0921596	3.57542	0.574208	0.922543
Tgoln1	chr6	72558425	72566994	-	8569	154.664	nonMRMA	0.915381	0.662705	0.940018	0.965945	-0.030323	0.701953	0.957332	0.0411803	5.1855	0.888791	1	0.00733707	2.42342	0.933778	1
Tgs1	chr4	3502021	3543766	+	41745	11.2842	nonMRMA	0.352389	0.76181	0.229335	0.715081	0.0187383	0.844868	0.980525	-0.294732	4.63214	0.265667	0.818125	-0.0660126	4.82473	0.520583	0.897784
Tgtp1	chr11	48798828	48807674	-	8846	0.0315964	NA	0.498098	0.173381	0.48595	0	2.05539	0.556504	NA	0.233748	2.38769	1	1	-0.620873	-2.22262	1	1
Tgtp2	chr11	48870695	48877708	-	7013	0	NA	0.0819055	0	1.82876	6.35955	NA	NA	NA	0.145693	0.985546	1	1	0	-2.86781	1	1
Th	chr7	150078656	150117033	-	38377	0.409811	nonMRMA	0.580937	1.01212	0.271364	0.854548	1.17634	0.0139358	0.255551	-0.509246	4.7745	0.0872299	0.639258	-0.199748	5.27146	0.327344	0.808708
Th1l	chr2	174241304	174253003	+	11699	30.5373	nonMRMA	0.890437	0.433737	0.751756	0.381614	0.0844332	0.395358	0.86297	-0.217721	4.77963	0.402855	0.898478	-0.531997	2.74067	0.0442947	0.635838
Tha1	chr11	117729265	117734795	-	5530	3.41365	nonMRMA	3.22172	1.26417	3.33997	1.20479	-0.0458265	0.896806	0.988971	-0.0508011	6.52369	0.671622	0.999773	-0.0513565	2.5024	0.730128	0.978547
Thada	chr17	84589395	84865536	-	276141	1.43468	nonMRMA	0.481144	1.25753	0.237723	1.29182	-0.0327356	0.757319	0.968402	-0.213461	4.30986	0.557839	0.959027	0.0667632	8.27318	0.240587	0.759604
Thap1	chr8	27268683	27273412	+	4729	11.5975	nonMRMA	0.737838	0.424273	0.87918	0.269173	-0.0853513	0.740617	0.964921	0.0523493	5.36093	0.89419	1	-0.106567	0.736581	0.67694	0.961358
Thap2	chr10	114807021	114821491	-	14470	14.58	nonMRMA	2.32598	0.475297	2.13315	0.384363	0.0833039	0.520872	0.909906	-0.00230537	6.07796	1	1	-0.283059	2.58508	0.11476	0.683038
Thap3	chr4	151356747	151363106	-	6359	12.1018	nonMRMA	1.89372	0.847498	1.91032	1.43461	-0.158386	0.49047	0.900231	0.181924	6.06268	0.197737	0.771052	0.0195044	2.62309	0.921875	1
Thap4	chr1	95601967	95651415	-	49448	4.33223	nonMRMA	1.05262	0.818345	0.956032	0.895693	0.0371481	0.791151	0.973963	-0.0402294	5.48721	0.864809	1	-0.148251	5.20317	0.198989	0.740688
Thap6	chr5	92392358	92401068	+	8710	3.80971	NA	0.838608	0.939131	1.20421	0.674907	0.211157	0.360639	0.847596	-0.0396347	4.96419	0.854904	1	0.0173531	2.46826	1	1
Thap7	chr16	17528074	17531229	-	3155	49.1738	nonMRMA	0.897974	0.632539	0.735064	0.857526	-0.0151736	0.916972	0.989859	-0.0943568	5.47048	0.566767	0.963452	-0.348926	0.484333	0.358567	0.825116
Thap8	chr7	31065112	31075256	+	10144	0.427544	NA	0.784538	0.673155	1.35457	0.93269	0.81772	0.185878	NA	-0.103484	4.68315	0.716382	1	-0.466198	2.36922	0.070692	0.644046
Thbd	chr2	148230206	148233924	-	3718	1.08074	nonMRMA	2.08243	2.03194	1.06027	1.64339	-2.6138	0.0193109	NA	-0.0215148	6.44865	1	1	0.0676104	1.6745	0.754472	0.986527
Thbs1	chr2	117937611	117952869	+	15258	62.0043	nonMRMA	2.45643	1.75974	3.18831	1.92843	0.461682	0.306121	0.815757	0.0741487	6.53896	0.599918	0.974993	0.0980995	4.55406	0.319391	0.803902
Thbs2	chr17	14802506	14831269	-	28763	4.31321	nonMRMA	1.2407	1.07597	1.54207	1.25773	0.135409	0.320337	0.825112	0.136991	6.15985	0.393017	0.896482	0.0596032	5.11233	0.589733	0.93093
Thbs3	chr3	89019101	89030759	+	11658	11.2201	MA	1.27486	1.62364	2.43415	1.79827	-0.0392657	0.784983	0.973172	-0.173896	5.79406	0.302549	0.843676	-0.104473	3.85643	0.533828	0.905194
Thbs4	chr13	93521544	93564773	-	43229	0.0321438	nonMRMA	0.870386	1.34274	0.717781	1.4143	-0.0869178	0.93461	NA	-0.0940547	5.46361	0.728707	1	0.0311099	5.65894	0.748904	0.986165
Theg	chr10	79039123	79050076	-	10953	0.0237481	nonMRMA	0.546532	0.874898	0.103847	0.940199	-1.24122	0.694718	NA	-0.674988	4.81731	0.0596589	0.593655	-0.319052	2.79052	0.116942	0.683038
Them4	chr3	94114010	94136462	+	22452	12.9715	NA	1.50086	0.678245	1.79558	0.751924	0.179934	0.0985977	0.579523	-0.139604	5.93417	0.347522	0.871359	-0.2667	3.8268	0.0277117	0.615011
Them5	chr3	94146020	94151274	+	5254	0.132365	nonMRMA	0.765951	0.548944	0.720916	0.343332	-1.50945	0.577651	NA	-0.184041	5.2568	0.333108	0.863131	-0.161235	1.37615	0.450057	0.870278
Themis	chr10	28388165	28603624	+	215459	0.015365	NA	0.510664	0.806429	0.393244	0.70277	0.754975	0.378242	NA	-0.195901	4.5883	0.493929	0.937135	-0.067438	7.1879	0.535592	0.906848
Thg1l	chr11	45760344	45768996	-	8652	11.4708	NA	0.334312	0.899792	0.224004	0.895582	0.102086	0.554888	0.921364	-0.316854	4.31586	0.335975	0.863661	0.136289	2.65543	0.425132	0.856602
Thnsl1	chr2	21127350	21136636	+	9286	45.2504	nonMRMA	3.02207	0.912777	4.17506	1.15225	0.211644	0.0535743	0.464928	0.0760479	6.20739	0.63512	0.988953	0.0650304	2.69776	0.680623	0.962318
Thnsl2	chr6	71078159	71094340	-	16181	1.20589	nonMRMA	1.33817	0.575855	1.14916	0.582634	-0.71347	0.0715636	0.521389	-0.150416	5.57868	0.391208	0.89609	-0.353061	3.26198	0.0778688	0.644046
Thoc1	chr18	9958177	9995482	+	37305	9.11012	nonMRMA	0.780079	0.82957	0.430375	0.774559	0.0784819	0.449972	0.888515	-0.244107	4.87358	0.319829	0.854554	0.00810982	4.74629	0.953848	1
Thoc2	chrX	39148167	39273851	-	125684	7.69758	NA	0.357959	0.646273	0.773749	0.687593	0.105079	0.243205	0.76724	-0.330274	3.93427	0.418401	0.904938	-0.147743	5.78285	0.132354	0.693182
Thoc3	chr13	54560197	54570210	-	10013	36.0873	nonMRMA	0.510529	0.476465	0.359548	0.319492	0.119286	0.244305	0.769009	-0.499802	4.51281	0.0960373	0.652002	-0.160245	2.20524	0.40919	0.851048
Thoc4	chr11	120453434	120459679	-	6245	80.5738	nonMRMA	0.50194	0.661805	0.738495	0.869211	-0.135424	0.219211	0.746296	-0.301058	4.79026	0.255071	0.812093	-0.281248	1.49995	0.194244	0.738853
Thoc5	chr11	4795322	4828870	+	33548	12.3769	nonMRMA	0.659911	0.653025	0.800543	0.561914	-0.0192532	0.851149	0.981095	-0.424806	4.92195	0.0810756	0.631327	-0.308716	4.40335	0.0603429	0.644046
Thoc6	chr17	23805580	23810849	-	5269	9.46653	NA	0.535403	0.491014	0.489932	0.773511	0.0925799	0.67504	0.951129	-0.731958	4.57283	0.00746037	0.401	-0.664789	1.30188	0.0544252	0.642968
Thoc7	chr14	14781527	14793739	-	12212	38.3645	nonMRMA	1.23966	0.748279	0.949137	0.888565	-0.0561955	0.596365	0.932653	0.0155625	5.98647	0.87158	1	-0.0560446	3.23668	0.768625	0.991289
Thop1	chr10	80532779	80545304	+	12525	41.5336	nonMRMA	0.947647	0.684263	2.29341	0.453409	0.0227518	0.810278	0.977376	-0.234974	5.21236	0.38289	0.892937	-0.473168	3.2628	0.119258	0.685095
Thpo	chr16	20725230	20734584	-	9354	1.22821	NA	1.79389	1.28425	2.11086	1.59039	-0.600268	0.233631	NA	0.0186246	6.16766	0.888866	1	0.0603037	3.13415	0.723039	0.977128
Thra	chr11	98601951	98630320	+	28369	392.352	NA	1.87435	2.09172	2.31524	2.67754	-0.0204755	0.786199	0.97322	0.118933	6.18358	0.474685	0.929635	-0.0264037	5.39912	0.844692	1
Thrap3	chr4	125841325	125880004	-	38679	20.8769	nonMRMA	1.62336	1.13127	2.69371	1.24635	-0.0680388	0.440821	0.887134	-0.227344	5.87079	0.128326	0.703815	0.0152567	5.1105	0.911997	1
Thrb	chr14	18493473	18870602	+	377129	2.3839	nonMRMA	2.72614	1.39164	1.63934	1.4988	0.0343887	0.742603	0.965607	0.0780535	6.72817	0.51575	0.943471	0.0495427	8.7481	0.443281	0.86712
Thrsp	chr7	104561447	104566240	-	4793	20.8852	nonMRMA	1.61509	1.3494	1.58802	0.873383	-1.18375	3.68285e-06	0.00111677	0.0402819	5.78817	0.757008	1	-0.291364	1.8044	0.198785	0.740688
Thsd1	chr8	23337784	23371806	+	34022	0.60266	nonMRMA	1.13818	0.613039	1.92963	0.515749	-0.207188	0.50365	0.903391	0.30963	5.72781	0.0978138	0.654926	-0.16147	4.52183	0.181523	0.728517
Thsd4	chr9	59814737	60369853	-	555116	0.331304	MR	2.46474	1.38994	2.35782	1.45675	0.252784	0.019751	0.310198	0.192263	6.02196	0.212216	0.778905	0.0793625	9.44212	0.184234	0.730164
Thsd7a	chr6	12261609	12699410	-	437801	1.49747	NA	1.73522	0.75628	1.80898	0.708883	-0.504573	2.22704e-05	0.00480906	0.151135	6.49811	0.286817	0.830638	-0.0582686	8.19891	0.552294	0.914235
Thsd7b	chr1	131169878	132115855	+	945977	0.381231	MR	2.07714	0.96484	2.47067	0.834593	-0.019754	0.896548	0.988971	0.271914	6.33936	0.0651371	0.607177	0.02285	9.63582	0.794286	0.998362
Thtpa	chr14	55713671	55717823	+	4152	121.047	NA	1.64133	1.24501	1.78232	1.53686	-0.00131649	0.989868	0.99827	-0.0879745	6.01368	0.5198	0.944868	0.0259429	1.81971	1	1
Thumpd1	chr7	126858609	126864279	-	5670	107.226	nonMRMA	0.843531	0.532599	0.377863	0.608947	0.0301457	0.755117	0.967171	-0.112427	4.93271	0.536883	0.950022	0.138386	1.43919	0.572459	0.92234
Thumpd2	chr17	81425666	81464425	-	38759	1.39187	nonMRMA	1.24546	0.862727	0.973799	0.866936	0.0415692	0.834748	0.978309	-0.0753457	5.28704	0.631085	0.987937	-0.0749305	4.83297	0.466542	0.876786
Thumpd3	chr6	112996218	113018267	+	22049	12.9258	nonMRMA	0.435033	0.724083	0.824984	0.628485	0.0729897	0.539959	0.917004	-0.00225329	4.83988	0.923035	1	-0.127012	3.95446	0.384578	0.837363
Thy1	chr9	43851466	43856662	+	5196	521.223	nonMRMA	1.791	1.96182	2.50765	2.57047	-0.0979581	0.295879	0.80982	0.156955	5.83959	0.353221	0.87429	-0.0783319	2.31127	0.721578	0.977128
Thyn1	chr9	26807261	26814915	+	7654	43.7263	NA	1.96094	1.10858	2.03829	1.28296	0.0602067	0.617907	0.93794	-0.0621923	5.96945	0.699965	1	0.158641	2.83341	0.31834	0.803057
Tia1	chr6	86354212	86383397	+	29185	34.787	nonMRMA	1.98016	0.711849	2.0145	0.739656	-0.110779	0.180141	0.706486	-0.0873562	6.09145	0.695461	1	-0.095509	4.27866	0.471821	0.878244
Tial1	chr7	135583290	135605231	-	21941	39.6565	nonMRMA	2.13675	0.93805	1.82581	0.97758	0.255833	0.00952683	0.218253	0.128363	6.35462	0.360508	0.87895	0.135816	4.31627	0.384125	0.837363
Tiam1	chr16	89787355	90144014	-	356659	5.31026	MR	2.1707	1.89742	1.66945	2.09762	0.136193	0.0651443	0.505134	0.151807	6.31259	0.242433	0.802107	0.0776986	8.93701	0.236134	0.758556
Tiam2	chr17	3326572	3519397	+	192825	8.14749	NA	3.05073	1.93601	3.58272	2.31838	0.0420888	0.590935	0.931313	0.118186	6.16796	0.386311	0.894906	0.104733	8.11239	0.100784	0.668315
Ticam1	chr17	56408741	56416209	-	7468	3.11675	nonMRMA	0.798838	0.635174	1.64011	0.693751	-0.142106	0.583447	0.930536	-0.399016	5.10344	0.114377	0.679489	-0.551087	2.08639	0.0600727	0.644046
Ticam2	chr18	46718808	46734187	-	15379	0.0936456	nonMRMA	0.868487	1.06556	1.06924	1.01407	-1.85632	0.208816	NA	-0.0429095	5.41512	0.855743	1	-0.0298148	3.74045	0.840751	1
Tie1	chr4	118143795	118162666	-	18871	0	nonMRMA	0.478644	0.662564	0.134749	0.410731	NA	NA	NA	0.0729334	4.71403	0.960344	1	-0.510317	3.55092	0.0614854	0.644046
Tifa	chr3	127492789	127535053	+	42264	0.857318	NA	2.04942	1.0356	2.09703	1.1099	-0.299257	0.401549	0.868367	-0.0186532	5.88087	0.909425	1	-0.0486611	5.28217	0.572238	0.92234
Tifab	chr13	56275063	56280246	-	5183	0	NA	0.561362	0.555175	0.507461	0.794994	0.320251	0.927726	NA	-0.194343	4.75904	0.506631	0.940333	0.0517099	1.31912	0.88941	1
Tigd2	chr6	59158863	59162027	+	3164	47.2379	NA	0.991761	0.55879	1.15213	0.788433	0.317291	0.0317756	0.38002	-0.0358567	5.4542	1	1	-0.294748	-0.207501	0.560722	0.916892
Tigd4	chr3	84397495	84400954	+	3459	0.125394	nonMRMA	2.26958	0.838097	2.48196	1.4022	0.980347	0.670374	NA	-0.0321302	6.4274	0.852665	1	-0.276465	1.2401	0.367605	0.82917
Tigit	chr16	43648973	43664297	-	15324	0.00912017	NA	0.41039	0.855163	0.444269	0.703212	NA	NA	NA	-0.501604	4.52583	0.0824028	0.632078	-0.112729	3.39301	0.419517	0.853628
Timd2	chr11	46482461	46520563	-	38102	0.0034136	NA	0.257819	0.641437	0.508164	0.467935	-1.89031	0.322176	NA	-0.228908	4.10183	0.519778	0.944868	-0.048218	4.08907	0.670446	0.958826
Timd4	chr11	46624301	46657834	+	33533	0.00416791	nonMRMA	0.836439	0.787478	0.703404	0.703445	NA	NA	NA	-0.247709	4.9992	0.262048	0.817163	0.00851739	4.64825	0.946925	1
Timeless	chr10	127669118	127689997	+	20879	1.67944	nonMRMA	0.795647	0.59041	0.707678	0.606043	-0.685518	0.0439283	0.429426	-0.302517	4.74978	0.233815	0.793635	-0.137536	3.5583	0.542051	0.909199
Timm10	chr2	84667153	84670370	+	3217	46.7703	MA	0.674398	0.864683	0.546497	0.613292	-0.0627148	0.662306	0.947937	-0.412789	5.10832	0.0801857	0.631327	-0.3128	0.601143	0.388638	0.839047
Timm17a	chr1	137198108	137210355	-	12247	26.7451	nonMRMA	1.14155	0.59245	1.66788	0.72006	0.0741068	0.492837	0.900231	-0.131047	5.53704	0.39738	0.897442	-0.145327	2.57246	0.406507	0.850132
Timm17b	chrX	7476482	7485477	+	8995	22.0633	nonMRMA	0.583496	0.347917	0.569893	0.195364	-0.00280621	0.984332	0.998204	-0.493416	3.97853	0.133731	0.711809	-0.795373	0.976058	0.0156166	0.565123
Timm22	chr11	76220453	76229794	+	9341	23.0917	nonMRMA	0.800451	1.55246	0.917303	1.4759	0.036289	0.778368	0.971737	0.0842409	4.93553	0.726386	1	0.165093	3.3931	0.226912	0.753865
Timm23	chr14	32993347	33015084	-	21737	5.49491	NA	0.844161	0.845002	1.24029	0.996598	0.064123	0.671779	0.95048	-0.0520504	4.96201	0.816914	1	0.0467697	3.98125	0.745443	0.985246
Timm44	chr8	4259730	4275913	-	16183	15.361	nonMRMA	0.353974	0.966979	0.454186	1.2794	1.01579e-05	0.999928	0.999928	-0.54728	4.49569	0.0685024	0.613932	-0.287942	3.71563	0.105191	0.673995
Timm50	chr7	29090534	29097091	-	6557	39.8818	nonMRMA	0.913993	0.759758	1.35319	0.653977	-0.103321	0.385143	0.854728	-0.145313	4.92383	0.493146	0.937094	-0.324202	1.99302	0.246845	0.765339
Timm8a1	chrX	131071794	131076404	-	4610	1.97446	NA	0.894091	0.697637	0.68747	0.460879	-0.527322	0.334041	NA	0.219041	4.51044	0.567525	0.963591	0.141727	-0.286113	0.842784	1
Timm8a2	chr14	122433895	122437642	+	3747	0.0347034	NA	0.479049	0.481312	0.308919	0.476222	-0.656193	0.802466	NA	-0.358571	4.53923	0.173134	0.744861	0.0543243	0.294693	1	1
Timm9	chr12	72224159	72237662	-	13503	19.1659	nonMRMA	0.679079	0.509562	0.911995	0.418607	0.139199	0.219652	0.746788	0.0736449	5.0121	0.735315	1	-0.294426	2.88351	0.0814321	0.644664
Timp1	chrX	20447291	20451861	+	4570	0.854257	nonMRMA	1.23844	1.15897	1.51944	1.79025	0.821456	0.397219	NA	-0.0241074	5.0748	0.922875	1	0.345873	1.09679	0.224536	0.752214
Timp2	chr11	118162382	118217054	-	54672	80.6571	nonMRMA	2.94213	1.73307	4.29072	2.29027	0.0817423	0.232245	0.757252	0.272467	6.70171	0.0632217	0.600203	0.0892633	6.09318	0.454892	0.873158
Timp3	chr10	85763116	85812251	+	49135	17.9477	nonMRMA	3.32082	1.87607	6.84923	2.40842	-0.24035	0.017632	0.294943	0.242738	6.93034	0.0569941	0.588757	0.119814	6.26181	0.152692	0.70991
Timp4	chr6	115195633	115201867	-	6234	4.9636	nonMRMA	1.2221	1.06861	1.48892	1.0119	-1.25836	0.000196829	0.0201466	-0.0889978	5.72065	0.77085	1	-0.00146052	2.07455	0.979571	1
Tinag	chr9	76799504	76893588	-	94084	0.0106737	nonMRMA	0.681201	0.684406	0.927962	0.673526	1.3719	0.435282	NA	-0.0964065	4.66847	0.715293	1	-0.118675	5.7517	0.399535	0.844963
Tinagl1	chr4	129841697	129852366	-	10669	0.290301	NA	0.973079	1.0867	0.776459	1.19262	1.11743	0.172128	NA	-0.168831	5.52595	0.330284	0.861657	-0.292544	3.08045	0.128084	0.691435
Tinf2	chr14	56295454	56300654	-	5200	13.1622	nonMRMA	0.484645	0.417168	1.04425	0.825998	-0.401144	0.0579919	0.481083	-0.0914349	4.75685	0.701184	1	-0.399189	0.619364	0.236047	0.758556
Tiparp	chr3	65332331	65359067	+	26736	18.7511	nonMRMA	3.5847	1.88533	3.4506	2.05561	0.11558	0.276029	0.798371	0.124262	6.95334	0.31148	0.850587	0.0563632	5.45	0.664466	0.95748
Tipin	chr9	64129413	64152599	+	23186	3.3473	nonMRMA	0.337394	0.617212	0.166489	0.644304	0.00389835	0.982946	0.998075	-0.413266	4.37554	0.166189	0.737431	-0.154595	3.67193	0.259663	0.76978
Tiprl	chr1	167145052	167167074	-	22022	32.4983	nonMRMA	1.07045	0.747753	1.54772	0.802781	0.000516759	0.995391	0.999388	-0.286903	5.89108	0.0605725	0.596197	-0.19508	3.84975	0.182664	0.729556
Tirap	chr9	34994369	35007490	-	13121	0.976604	nonMRMA	1.30844	0.669906	1.51896	0.572268	-1.70006	0.0284311	NA	0.114323	5.62704	0.537278	0.950336	-0.137743	2.92688	0.401044	0.846619
Tjap1	chr17	46394824	46419962	-	25138	5.94024	nonMRMA	0.564879	1.13467	0.285713	0.983898	0.170574	0.22863	0.752327	0.238802	5.02303	0.303922	0.844561	-0.158407	4.81146	0.344405	0.815712
Tjp1	chr7	72441050	72516125	-	75075	17.8499	MR	2.77897	1.58286	4.31684	1.62115	0.195699	0.0216473	0.320593	0.220664	7.00741	0.0693297	0.614828	0.154297	6.63078	0.0872257	0.651757
Tjp2	chr19	24169012	24299444	-	130432	1.51601	nonMRMA	2.22035	1.33433	3.16571	1.36559	-0.205514	0.0848162	0.552721	0.0494508	5.9412	0.740196	1	0.0776521	7.17868	0.213285	0.746187
Tjp3	chr10	80735951	80754012	-	18061	0.969346	nonMRMA	0.981477	0.886318	0.856243	0.789721	0.541473	0.204998	0.731187	-0.133924	5.62718	0.445329	0.917431	-0.232432	3.85011	0.328063	0.808708
Tk1	chr11	117676839	117687406	-	10567	0.618306	nonMRMA	2.56009	1.0753	2.33728	1.32604	-0.85309	0.161231	NA	0.243637	6.49468	0.0870507	0.638851	-0.157258	3.18784	0.302293	0.795099
Tk2	chr8	106750590	106772458	-	21868	23.1881	nonMRMA	0.895279	0.797481	0.872359	0.855037	0.0373092	0.697622	0.956368	-0.395113	5.25596	0.0529959	0.584861	-0.222589	3.98566	0.24268	0.761076
Tkt	chr14	31361544	31387908	+	26364	97.9439	nonMRMA	2.63831	1.35399	3.09846	1.40014	-0.100595	0.25914	0.784465	0.00909465	6.44609	0.937612	1	-0.0383407	4.87327	0.809566	1
Tktl1	chrX	71422597	71453839	+	31242	0.0133511	nonMRMA	0.353357	0.504094	0.121425	0.372697	-0.367437	0.91708	NA	0.225251	3.22974	0.846858	1	-0.191848	3.11744	0.384651	0.837363
Tlcd1	chr11	77990212	77995411	+	5199	14.2822	MA	2.64348	2.30425	4.81017	3.3525	-0.540489	0.0130805	0.248548	-0.0894359	6.69942	0.522216	0.94536	0.0963441	2.4768	0.570648	0.921945
Tlcd2	chr11	75275216	75284401	+	9185	18.8032	NA	1.22791	1.18713	1.37272	1.31559	-0.0226681	0.868566	0.985415	-0.0368454	5.39398	0.855977	1	0.179327	3.07166	0.27937	0.780544
Tle1	chr4	71778175	71861953	-	83778	10.2426	nonMRMA	3.67514	1.64007	3.42732	1.50977	-0.310629	0.0009312	0.0592476	0.0677897	7.27177	0.522641	0.94536	0.0705465	6.83301	0.391331	0.839976
Tle2	chr10	81037305	81053590	+	16285	7.94361	MA	1.47851	1.25199	2.28159	0.896649	0.170695	0.253486	0.780786	-0.125798	5.88047	0.415427	0.903124	-0.185422	4.0025	0.315382	0.800735
Tle3	chr9	61220189	61266297	+	46108	24.0867	nonMRMA	4.96011	2.91515	6.0893	3.17243	-0.189137	0.0216565	0.320593	0.111305	7.27418	0.285972	0.830213	0.130795	6.72817	0.0956846	0.662737
Tle4	chr19	14522561	14672473	-	149912	13.1684	nonMRMA	3.32279	1.90593	2.76239	1.87711	0.297603	0.00127454	0.07068	0.0907697	6.74273	0.467307	0.927698	0.180594	7.9831	0.0776552	0.644046
Tle6	chr10	81053648	81063818	-	10170	0.290415	nonMRMA	1.3071	1.35285	1.4424	1.27691	0.773927	0.249607	NA	0.0806933	5.56256	0.817153	1	-0.0699151	3.29911	0.762648	0.988682
Tlk1	chr2	70550463	70663785	-	113322	12.3297	nonMRMA	3.78109	1.3262	3.74968	1.4824	0.0724496	0.379596	0.853305	0.10162	6.85925	0.45481	0.920785	0.0197739	6.92343	0.824056	1
Tlk2	chr11	105040120	105145273	+	105153	7.59465	nonMRMA	2.01876	1.059	2.0674	1.14989	0.104107	0.251833	0.777741	-0.357077	5.88359	0.040688	0.549688	-0.0319524	6.48508	0.704716	0.971444
Tll1	chr8	66493566	66684790	-	191224	0.3096	nonMRMA	1.93081	0.774958	1.58702	0.692547	0.0108621	0.959821	0.995074	-0.00817791	6.24513	1	1	-0.0087332	7.209	0.942473	1
Tll2	chr19	41158470	41281264	-	122794	0.144348	nonMRMA	1.94267	1.53397	2.43251	1.60413	0.0225042	0.954567	0.994585	0.103683	6.42517	0.476538	0.930202	0.092374	7.34156	0.214647	0.747434
Tln1	chr4	43544390	43575563	-	31173	16.777	nonMRMA	1.3	0.607377	1.41726	0.608432	0.276831	0.0161534	0.280412	-0.11349	5.69248	0.530329	0.947558	-0.349066	4.52131	0.123082	0.686703
Tln2	chr9	67064893	67407510	-	342617	7.50358	nonMRMA	0.810171	1.28915	0.485641	1.30761	0.0386267	0.618693	0.938243	-0.439751	4.96565	0.0604656	0.595695	0.0108877	8.54256	0.872411	1
Tlr1	chr5	65316049	65324000	-	7951	0	nonMRMA	0.346537	0.480562	0.504453	0.618058	1.76342	0.570412	NA	-0.19565	4.34057	0.640873	0.990059	-0.56759	1.51988	0.0433535	0.635838
Tlr11	chr14	50980176	50983337	+	3161	0	nonMRMA	0.217793	0.172969	0.0611166	0	NA	NA	NA	-0.583098	4.43558	0.0439003	0.555779	-0.235117	-0.541495	0.817858	1
Tlr12	chr4	128292689	128295863	-	3174	0	nonMRMA	0.718865	0.499709	1.07974	0.818907	0.132808	0.969284	NA	-0.0959944	5.64964	0.580705	0.968509	0.250675	0.567454	0.518101	0.896652
Tlr13	chrX	103338542	103355832	+	17290	0.0786426	nonMRMA	0.439254	0.486566	0.153132	0.486465	-0.656175	0.645934	NA	0.144233	3.15049	1	1	-0.459201	2.49643	0.0612393	0.644046
Tlr2	chr3	83640194	83645689	-	5495	0.718826	nonMRMA	1.1667	1.5211	1.27765	0.724965	0.653174	0.404492	NA	0.108628	5.63285	0.507667	0.941042	-0.000915884	1.84387	1	1
Tlr3	chr8	46481018	46495962	-	14944	3.03345	nonMRMA	0.993341	0.624496	0.972323	0.690345	-0.31032	0.118502	0.614502	0.0121342	5.47172	0.907134	1	-0.130091	3.31559	0.47841	0.881026
Tlr4	chr4	66488617	66591318	+	102701	0.037323	nonMRMA	1.05476	0.945927	1.64171	0.897604	0.503284	0.453633	NA	-0.161249	5.49797	0.364074	0.879871	-0.0021499	6.42186	0.976946	1
Tlr5	chr1	184884918	184906175	+	21257	0.0261459	NA	1.3487	1.82222	0.756425	1.62392	-0.797894	0.527449	NA	-0.161892	5.80209	0.349851	0.872339	0.144402	4.80511	0.144066	0.70413
Tlr6	chr5	65344344	65351287	-	6943	0.161097	nonMRMA	0.338477	0.77225	0.250187	0.792944	-0.382665	0.755187	NA	-0.035561	4.50975	0.831733	1	0.0686567	1.89575	0.757986	0.986852
Tlr7	chrX	163742860	163768490	-	25630	0.133375	NA	0.922382	0.927169	1.45568	1.02437	-1.11387	0.226926	NA	-0.0927599	5.11938	0.640988	0.990059	0.0193675	3.88771	0.932204	1
Tlr8	chrX	163680625	163702261	-	21636	0.0129192	NA	0.631051	0.39045	0.407121	0.0796414	-1.63216	0.344323	NA	0.0265399	4.98558	0.958959	1	-0.333949	1.96017	0.157162	0.714057
Tlr9	chr9	106124928	106129207	+	4279	0.0627918	nonMRMA	0.383204	1.06394	0.311342	0.707529	0.979403	0.655264	NA	-0.234156	5.11267	0.348444	0.871681	-0.0630033	1.51742	0.759832	0.987819
Tlx1	chr19	45223725	45231433	+	7708	0	nonMRMA	1.53025	2.00436	1.44165	1.85024	NA	NA	NA	-0.175959	5.94261	0.338213	0.864587	0.168592	3.29327	0.350474	0.819043
Tm2d1	chr4	98022060	98049997	-	27937	7.51879	nonMRMA	0.956741	0.916162	1.32048	0.878254	0.0918675	0.433804	0.883604	-0.152499	4.97359	0.50467	0.93996	-0.00903889	4.40978	0.919276	1
Tm2d2	chr8	26127682	26133731	+	6049	84.0606	nonMRMA	1.82419	0.763506	1.97372	1.00297	-0.23571	0.0293025	0.365691	0.0935806	5.56179	0.704883	1	-0.267941	1.65379	0.200221	0.740688
Tm2d3	chr7	72836054	72846799	+	10745	30.4186	NA	1.22871	0.763065	2.24504	0.677038	0.0913929	0.40345	0.869979	-0.0351115	5.55025	0.726699	1	-0.191611	2.89994	0.249532	0.767167
Tm4sf1	chr3	57089532	57105841	-	16309	1.60293	nonMRMA	0.509273	0.90132	0.775052	0.880914	-0.471268	0.124829	0.627314	-0.129375	5.00005	0.57694	0.966428	0.038653	3.87346	0.789889	0.996919
Tm4sf19	chr16	32400591	32408313	+	7722	0.104536	NA	0.396036	0.530379	0.226905	0.395583	-1.24345	0.502097	NA	-0.446153	4.36475	0.134161	0.711809	-0.638082	1.4951	0.0419602	0.635838
Tm4sf20	chr1	82753223	82765036	-	11813	0	nonMRMA	1.64875	0.968296	1.93028	1.07091	NA	NA	NA	0.0590644	5.91081	0.704882	1	0.0626737	3.26943	0.680922	0.962324
Tm4sf4	chr3	57229235	57245599	+	16364	0	nonMRMA	0.3974	0.708804	0.141545	0.611352	-1.03653	0.751726	NA	-0.309114	4.6009	0.241345	0.801189	-0.139594	3.50712	0.313414	0.800029
Tm4sf5	chr11	70318745	70324680	+	5935	1.27581	nonMRMA	0.931765	0.811708	1.19783	0.8455	-0.608705	0.471431	NA	-0.165481	5.36513	0.481803	0.933128	-0.159773	1.88688	0.500159	0.889139
Tm6sf1	chr7	89003886	89029320	+	25434	4.87935	NA	3.38029	1.39755	2.98668	1.66075	0.212966	0.218465	0.746078	0.0540679	6.68205	0.66783	0.998792	0.111853	5.09468	0.205769	0.742306
Tm6sf2	chr8	72596822	72603965	+	7143	2.58761	nonMRMA	0.813991	0.771261	0.66353	0.522792	-0.111681	0.781729	0.972192	-0.141944	4.92178	0.616149	0.982956	-0.516426	2.00621	0.0475666	0.640017
Tm7sf2	chr19	6062820	6068373	-	5553	190.893	MA	1.49484	1.43762	2.09242	1.52963	-0.312493	0.0108658	0.233223	0.0140042	5.70838	0.909007	1	-0.238142	2.11915	0.22075	0.751011
Tm7sf3	chr6	146550873	146591346	-	40473	12.1246	NA	0.804805	0.900278	1.03435	0.814557	-0.0531072	0.588387	0.931019	0.0562477	4.79569	0.923873	1	-0.157957	4.98268	0.256986	0.769235
Tm7sf4	chr15	39577477	39592480	+	15003	0.0173378	nonMRMA	1.93631	1.23182	2.23679	1.10488	-0.65444	0.68027	NA	-0.014038	5.73751	0.969878	1	0.123529	3.74456	0.333167	0.810867
Tm9sf1	chr14	56254801	56262643	-	7842	43.9265	NA	0.454527	0.65255	0.341778	0.453853	-0.124032	0.234909	0.761063	-0.763266	4.65554	0.00378279	0.373238	-0.158876	2.23081	0.47178	0.878244
Tm9sf2	chr14	122506259	122558826	+	52567	25.2851	nonMRMA	1.77602	1.04448	2.05136	1.11168	0.0642182	0.474861	0.896006	0.388856	5.98473	0.0163695	0.454331	0.0469526	5.48004	0.640593	0.94941
Tm9sf3	chr19	41285331	41338494	-	53163	57.3864	nonMRMA	1.93571	1.1884	2.69346	1.33843	0.112739	0.178468	0.704967	0.22543	5.96768	0.134789	0.712124	0.0707585	5.79317	0.429705	0.860541
Tm9sf4	chr2	152987038	153036202	+	49164	29.4993	NA	0.628779	1.02682	1.29607	1.18339	-0.201307	0.0185794	0.301218	0.020154	5.11502	1	1	0.0199426	5.61895	0.853458	1
Tmbim1	chr1	74334820	74352196	-	17376	2.1798	nonMRMA	2.66303	1.04055	2.72575	1.24339	-0.691383	0.0430766	0.425805	-0.1278	6.15402	0.422214	0.906977	-0.184344	3.99035	0.319372	0.803902
Tmbim4	chr10	119638645	119661973	+	23328	9.15527	nonMRMA	0.684552	0.717183	1.13645	0.488511	-0.0071113	0.954132	0.994484	-0.0264442	5.07805	0.810486	1	-0.246961	3.69903	0.0880622	0.652435
Tmbim6	chr15	99223312	99240480	+	17168	172.6	NA	1.55254	1.16949	2.22756	1.30615	-0.0944529	0.217936	0.745387	0.2155	6.04238	0.151442	0.726044	-0.0240286	4.29805	0.876182	1
Tmc1	chr19	20857947	21028692	-	170745	0.0125593	nonMRMA	0.647807	0.965906	0.736498	0.913427	-0.529223	0.728566	NA	-0.322584	4.79568	0.186516	0.757003	0.0254113	7.14918	0.789731	0.996919
Tmc2	chr2	130020929	130090181	+	69252	0.0101613	nonMRMA	0.357721	0.691998	0.766998	0.716247	1.2281	0.674018	NA	0.183807	3.98149	0.712549	1	-0.188093	5.46519	0.0802575	0.644046
Tmc3	chr7	90733436	90774124	+	40688	0.182103	nonMRMA	1.21964	1.10616	1.63506	1.06831	-0.160474	0.75863	NA	0.0568871	6.11757	0.705899	1	0.0276402	5.44184	0.753447	0.986391
Tmc4	chr7	3617391	3629126	-	11735	3.54774	NA	0.928826	0.629147	0.8916	0.752386	-0.0679936	0.79641	0.974265	-0.028101	5.31642	0.933906	1	-0.264199	2.8507	0.153354	0.70991
Tmc5	chr7	125740810	125818600	+	77790	0.016032	nonMRMA	0.923979	1.01043	1.43349	1.02109	-0.235405	0.664392	NA	-0.0953652	5.97054	0.492691	0.936733	-0.108516	6.04058	0.181286	0.728198
Tmc6	chr11	117627301	117643512	-	16211	0.265295	nonMRMA	0.982318	0.881852	1.26444	0.975669	0.250376	0.558112	0.921412	0.0965687	5.8899	0.631305	0.987937	-0.374216	3.54097	0.147558	0.706634
Tmc7	chr7	125679356	125728250	-	48894	5.91959	nonMRMA	1.58227	0.81607	2.15185	0.846862	-0.112807	0.31133	0.819464	0.121919	5.8362	0.449517	0.919352	-0.22061	5.15203	0.10263	0.670184
Tmc8	chr11	117643389	117654424	+	11035	0.331946	nonMRMA	1.25625	0.884245	1.19288	1.12942	0.473317	0.558826	NA	-0.455317	5.31072	0.0542415	0.587017	-0.283963	3.14997	0.143088	0.702654
Tmcc1	chr6	115968635	116143504	-	174869	9.29135	NA	2.10592	1.6658	2.86413	1.75692	-0.023649	0.77341	0.971737	-0.0356174	6.28058	0.884893	1	0.11076	7.76342	0.206239	0.742306
Tmcc2	chr1	134252891	134287858	-	34967	51.8327	MA	3.86893	2.41046	5.50918	2.713	0.0591119	0.454202	0.890372	0.288749	7.4104	0.014486	0.445041	0.177873	6.1082	0.0592489	0.644046
Tmcc3	chr10	93774693	94053701	+	279008	0.861642	nonMRMA	1.06343	1.41679	1.4221	1.43319	0.225201	0.0503139	0.456154	0.109111	5.50797	0.58605	0.969432	0.0457587	8.42046	0.445803	0.868255
Tmco1	chr1	169238800	169264109	+	25309	14.3648	nonMRMA	0.500532	0.604924	0.409342	0.479102	0.0365982	0.728419	0.962218	-0.187399	4.47158	0.5817	0.969059	-0.330113	3.70715	0.0128483	0.540791
Tmco2	chr4	120778255	120781831	-	3576	0.231124	NA	0.201261	0.282836	0.311685	0.531977	-0.24927	0.816963	NA	-0.555201	3.83367	0.146919	0.721018	-0.303521	-0.624055	0.512148	0.894402
Tmco3	chr8	13288012	13322924	+	34912	9.87194	nonMRMA	1.1579	0.680934	0.930911	0.648481	0.1733	0.12303	0.624054	-0.422615	5.24096	0.0500054	0.574928	-0.289888	4.43753	0.115513	0.683038
Tmco4	chr4	138528802	138615086	+	86284	0.175427	nonMRMA	1.35046	1.28616	1.39055	1.43258	-0.129686	0.652819	0.945655	-0.144444	5.38756	0.437256	0.913869	-0.163553	6.56433	0.181307	0.728198
Tmco5	chr2	116704426	116718236	+	13810	0.399879	nonMRMA	1.00423	0.664859	1.02583	0.643579	0.256912	0.629893	NA	0.0506174	5.36187	0.790032	1	0.0119701	3.12049	0.949042	1
Tmco5b	chr2	113125888	113137347	+	11459	0.0726597	NA	0.720496	0.982457	0.472134	0.953609	2.72891	0.0490816	NA	-0.496397	4.63279	0.0777293	0.627569	-0.149162	3.11587	0.309073	0.799504
Tmco6	chr18	36894721	36902045	+	7324	11.7496	nonMRMA	1.14361	1.361	1.35523	1.65944	0.0865878	0.662131	0.947937	-0.260775	5.64483	0.169628	0.740129	0.0629051	2.86242	0.725182	0.977636
Tmco7	chr8	109206967	109375339	+	168372	0.495015	nonMRMA	0.706312	1.45242	0.571284	1.26197	-0.0859162	0.626796	0.940074	-0.0729981	5.11886	0.681516	1	0.0950061	7.61693	0.123638	0.68724
Tmed10	chr12	86681563	86715667	-	34104	54.1355	nonMRMA	2.03163	1.88451	2.52914	2.1042	-0.336897	0.00332394	0.123478	0.132985	5.94077	0.359833	0.878846	0.173526	5.57698	0.0844283	0.648417
Tmed11	chr5	109206253	109224382	-	18129	0	NA	0.334292	0.315225	0.496889	0.29716	NA	NA	NA	-0.0280967	2.4129	1	1	-0.646212	2.07888	0.0203935	0.576515
Tmed2	chr5	124990703	125000515	+	9812	13.3754	NA	0.680307	0.861631	0.670561	0.610063	-0.1232	0.354807	0.845512	0.137374	5.49989	0.569203	0.964735	-0.226361	2.46207	0.233868	0.757707
Tmed3	chr9	89594040	89599881	-	5841	31.6627	nonMRMA	0.676809	0.544686	1.17716	0.736896	0.0124864	0.927565	0.99135	-0.261786	5.1268	0.239852	0.799678	-0.50933	1.40111	0.0806576	0.644046
Tmed4	chr11	6170371	6174873	-	4502	83.2475	nonMRMA	1.10705	0.408591	1.7476	1.05334	0.0146206	0.886555	0.988069	-0.392847	5.11892	0.0688021	0.61481	-0.656814	-0.293543	0.135272	0.695728
Tmed5	chr5	108535384	108561639	-	26255	9.21934	NA	1.20287	0.70073	1.27343	0.644185	0.224335	0.141799	0.655893	-0.294764	5.60378	0.110934	0.673682	-0.118389	3.96444	0.387567	0.838249
Tmed6	chr8	109585383	109589544	-	4161	0.0671632	nonMRMA	0.519018	0.380469	0.773819	0.645681	-0.729863	0.833457	NA	-0.567527	4.19269	0.101413	0.662109	0.0854948	0.0173529	0.938082	1
Tmed7	chr18	46719888	46757189	-	37301	42.7587	NA	1.41881	0.915703	2.5859	0.934371	-0.0176654	0.823466	0.978295	0.128516	5.79935	0.438602	0.914123	-0.0396482	4.85355	0.663503	0.957262
Tmed8	chr12	88507191	88541179	-	33988	30.1039	NA	1.93038	1.04525	2.56572	1.37207	-0.152153	0.0818179	0.546903	0.0778334	6.27011	0.543847	0.952496	-0.0267738	4.93766	0.801149	1
Tmed9	chr13	55694312	55699027	+	4715	141.841	nonMRMA	0.832195	0.618672	1.47066	0.579565	0.0500667	0.565992	0.923999	-0.167341	5.1345	0.384572	0.893893	0.134917	0.678252	0.704797	0.971444
Tmeff1	chr4	48598045	48676003	+	77958	28.0738	nonMRMA	1.50303	1.35961	1.8598	1.38735	0.15659	0.0531705	0.464121	0.0599841	5.87529	0.736275	1	0.0622595	6.40717	0.381214	0.835214
Tmeff2	chr1	50957490	51244114	+	286624	4.08452	nonMRMA	0.462961	1.31023	0.284313	1.4553	-0.020573	0.846549	0.980525	-0.308294	3.80185	0.349174	0.871904	0.0318279	8.36526	0.753724	0.986391
Tmem100	chr11	89891661	89897822	+	6161	0.451548	MA	2.21376	0.940885	2.4285	1.40794	-0.0917605	0.821856	0.978295	0.116713	6.39163	0.365048	0.879875	0.106713	2.25634	0.547399	0.912789
Tmem101	chr11	102013859	102017718	-	3859	57.1534	nonMRMA	0.904868	0.542623	0.632894	0.210985	-0.0493971	0.718904	0.960425	-0.0918335	5.07749	0.649794	0.992599	-0.135187	0.43274	0.683072	0.963134
Tmem104	chr11	115048800	115108337	+	59537	4.42812	NA	0.577012	1.38512	1.23334	1.36216	0.0663375	0.556595	0.921364	0.0290025	4.79417	0.959254	1	-0.00590565	6.32038	0.965911	1
Tmem106a	chr11	101443555	101453102	+	9547	0.704134	nonMRMA	1.41442	0.797595	1.8672	0.851592	0.134475	0.779039	NA	-0.124562	5.34745	0.556948	0.959027	-0.202631	2.61804	0.227729	0.754421
Tmem106b	chr6	13019758	13039269	+	19511	111.351	nonMRMA	0.972904	0.628299	1.23304	0.680646	0.0198818	0.796515	0.974265	0.0600476	5.18694	0.760889	1	-0.104413	3.65335	0.428818	0.85973
Tmem106c	chr15	97794709	97800705	+	5996	11.2841	NA	0.787302	0.6538	0.977943	0.657379	-0.254845	0.163665	0.686248	-0.0743947	5.61274	0.706841	1	-0.193006	1.87932	0.449372	0.870278
Tmem108	chr9	103385265	103664167	-	278902	5.13484	nonMRMA	7.64182	2.33055	6.84009	2.62937	-0.0991584	0.332734	0.834658	0.196675	7.53337	0.109	0.6717	0.14751	8.92889	0.0184279	0.570478
Tmem109	chr19	10945149	10956491	-	11342	32.7504	nonMRMA	2.0206	1.53345	2.45701	2.05701	-0.188651	0.117492	0.613408	0.150883	5.93186	0.344432	0.869426	0.03303	3.65724	0.850679	1
Tmem11	chr11	60677953	60692774	-	14821	11.3501	nonMRMA	1.23277	1.27842	1.88569	1.855	-0.00592667	0.963826	0.995476	0.0021845	5.83375	0.922259	1	0.0364267	3.84467	0.82483	1
Tmem110	chr14	31638775	31690172	+	51397	7.0548	nonMRMA	2.5484	1.18183	3.46657	1.79201	0.04699	0.649427	0.945655	0.0394068	6.04761	0.723953	1	-0.163926	5.56438	0.214305	0.746988
Tmem111	chr6	113464867	113481632	-	16765	41.1321	nonMRMA	0.925654	0.562814	1.04602	0.599919	-0.0436246	0.628312	0.940374	-0.0668051	4.84204	0.798059	1	-0.126939	3.2747	0.469804	0.877219
Tmem115	chr9	107436275	107440987	+	4712	61.6127	nonMRMA	2.78209	1.84091	4.36575	1.53638	-0.083801	0.464325	0.892818	0.156956	6.60447	0.213835	0.778905	0.170246	2.05943	0.40522	0.849373
Tmem116	chr5	121901901	121974192	+	72291	0.93429	nonMRMA	0.528246	0.784175	0.728817	0.826469	0.530279	0.00333548	0.123478	-0.250437	5.00008	0.306498	0.846502	-0.172197	5.5072	0.120956	0.685095
Tmem117	chr15	94459615	94926528	+	466913	0.585787	NA	1.75141	1.44204	2.03705	1.51804	0.14213	0.267997	0.792873	0.171255	5.51216	0.422707	0.906977	0.0648319	9.10618	0.336054	0.811849
Tmem119	chr5	114243737	114250525	-	6788	0.248392	nonMRMA	0.994392	0.730737	0.905953	0.351299	0.585817	0.476331	NA	0.164897	5.41009	0.393108	0.896482	-0.473974	2.16956	0.151997	0.709589
Tmem120a	chr5	136211354	136220141	-	8787	21.1294	NA	1.23822	1.13617	1.90873	1.33855	-0.100178	0.454579	0.890372	-0.514872	5.42072	0.0369799	0.537007	-0.119787	2.91585	0.559334	0.91658
Tmem120b	chr5	123518423	123567758	+	49335	3.90487	NA	0.724763	1.2115	0.721795	1.1184	-0.0172021	0.899737	0.989001	-0.35761	3.91548	0.276785	0.823237	-0.157456	5.48054	0.250946	0.768339
Tmem121	chr12	114424113	114427731	+	3618	51.905	nonMRMA	2.02106	0.809039	2.4211	1.89393	0.0020286	0.98703	0.998251	-0.186199	6.1739	0.164429	0.737276	-0.26457	0.755259	0.38048	0.835214
Tmem123	chr9	7764040	7794333	+	30293	2.87339	nonMRMA	1.81938	1.02557	1.36257	1.02985	-0.17734	0.404562	0.870015	0.0720284	6.4344	0.578365	0.967249	0.032185	4.87095	0.806082	1
Tmem125	chr4	118213545	118216649	-	3104	0.094717	NA	0.628911	0.51928	0.384368	1.27053	-1.53672	0.335286	NA	-0.465084	5.2097	0.0499031	0.574928	-0.129478	-0.0549374	0.736747	0.981471
Tmem126a	chr7	97599209	97605739	-	6530	23.4112	nonMRMA	1.5087	1.30494	1.78784	1.48056	0.116869	0.416135	0.874901	0.21448	5.79787	0.213451	0.778905	0.230841	2.4058	0.347515	0.817184
Tmem126b	chr7	97616703	97624511	-	7808	14.2027	nonMRMA	0.749086	0.491557	0.471837	0.436464	0.240879	0.0900641	0.562924	-0.255915	5.12707	0.251471	0.810226	-0.0890059	1.55674	0.668002	0.958479
Tmem127	chr2	127073643	127086843	+	13200	194.261	nonMRMA	1.59431	0.999786	3.05531	1.61664	-0.0753369	0.304496	0.815116	-0.217142	5.87992	0.237127	0.796919	-0.0418231	3.57888	0.776429	0.993642
Tmem128	chr5	38651423	38660861	+	9438	24.5848	NA	0.492996	0.559019	0.965987	0.552012	0.0399272	0.736632	0.963392	0.0774081	4.845	0.710328	1	-0.121852	2.4299	0.605804	0.937522
Tmem129	chr5	33995864	34000626	-	4762	44.9828	nonMRMA	0.988891	0.637994	1.23628	0.54705	-0.14267	0.242958	0.76723	-0.343495	5.42688	0.0824466	0.632078	-0.327087	1.05735	0.262046	0.770171
Tmem130	chr5	145496783	145522518	-	25735	99.2897	nonMRMA	1.28356	0.823113	2.14419	0.765382	0.124473	0.116385	0.612074	-0.0512154	5.38331	0.789565	1	-0.261885	3.97588	0.133982	0.694521
Tmem131	chr1	36849035	36996372	-	147337	12.1477	nonMRMA	3.25177	1.65624	5.23978	1.97969	0.0500429	0.55922	0.92164	0.176062	6.70474	0.194251	0.767079	0.062462	7.6497	0.311749	0.799664
Tmem132a	chr19	10932311	10944430	-	12119	308.44	nonMRMA	3.16197	1.18035	3.40048	1.41306	0.0318792	0.686517	0.953765	0.015705	6.64628	0.959089	1	-0.349702	3.56355	0.113878	0.683038
Tmem132c	chr5	127722177	128046163	+	323986	0.410455	NA	3.58372	1.09802	4.49148	0.88811	-0.131087	0.448381	0.888515	0.306051	6.95555	0.0142572	0.444137	0.0243134	8.3432	0.750973	0.986387
Tmem132d	chr5	128263860	128938937	-	675077	0.333655	NA	2.21951	1.09054	1.46375	1.05651	0.0601582	0.676283	0.951294	0.0933375	6.21879	0.486011	0.93466	0.0235379	9.30686	0.711654	0.974121
Tmem132e	chr11	82202401	82259834	+	57433	4.78322	nonMRMA	2.55981	1.45709	3.14054	1.48526	-0.294697	0.00906798	0.216266	0.193609	6.85529	0.118676	0.687975	-0.0560278	6.07986	0.684719	0.963697
Tmem134	chr19	4125933	4132307	+	6374	26.6699	nonMRMA	1.06829	0.758996	1.815	1.39545	-0.268397	0.0711594	0.521389	-0.0350474	5.16915	0.933528	1	-0.169223	1.83132	0.498445	0.889139
Tmem135	chr7	96288232	96552732	-	264500	4.59688	nonMRMA	2.29554	1.40212	2.88252	1.44763	0.134962	0.148826	0.665021	0.155023	6.58158	0.224861	0.786887	0.0597795	8.17896	0.461369	0.875487
Tmem136	chr9	42916735	42924653	-	7918	26.2136	NA	1.35437	1.48787	1.42131	1.78755	0.0800259	0.507937	0.904777	0.0614557	5.67619	0.659503	0.996116	0.247548	3.00622	0.100414	0.667615
Tmem138	chr19	10644967	10651852	-	6885	16.9759	nonMRMA	0.603636	0.63154	0.410977	0.398615	-0.117888	0.47811	0.896758	-0.126988	4.85027	0.594398	0.97239	-0.370541	1.58266	0.154988	0.711093
Tmem140	chr6	34813145	34824946	+	11801	0.125827	NA	0.973738	1.06981	0.950327	0.939224	-0.456268	0.77399	NA	-0.0948744	5.29912	0.629103	0.987937	-0.279321	3.04984	0.112259	0.683038
Tmem143	chr7	53152310	53172783	+	20473	8.8733	nonMRMA	0.999504	0.753172	1.05707	0.894389	0.0629404	0.65274	0.945655	-0.1946	5.06943	0.400589	0.897788	-0.416089	3.61346	0.0505821	0.640884
Tmem144	chr3	79617069	79646584	-	29515	0.376434	nonMRMA	1.37378	0.965726	1.29698	0.901799	0.416102	0.255823	0.781229	0.0339114	5.34669	0.873948	1	0.0017396	4.65185	0.991853	1
Tmem145	chr7	26091124	26101214	+	10090	83.6544	nonMRMA	1.02984	1.67947	1.75901	1.92169	-0.2588	0.0490815	0.452571	-0.169644	5.65646	0.371129	0.883948	-0.0473646	3.37657	0.791068	0.99749
Tmem146	chr17	56767565	56803879	+	36314	0.373404	nonMRMA	0.477691	0.392859	0.375844	0.327221	-0.00892991	0.981131	0.997936	-0.65403	4.22914	0.04153	0.549688	-0.610221	3.95747	0.0111221	0.524517
Tmem14a	chr1	21208655	21220248	+	11593	11.9502	nonMRMA	1.06712	0.717675	1.26233	0.782072	-0.0550579	0.713199	0.960072	0.253519	4.28155	0.372059	0.884608	-0.0737104	2.32229	0.71558	0.975538
Tmem14c	chr13	41111618	41117944	+	6326	49.9822	nonMRMA	0.5961	0.519751	0.307335	0.306426	0.0145578	0.895559	0.988947	-0.266778	4.99448	0.286481	0.83045	-0.518208	1.52382	0.0692377	0.644046
Tmem150a	chr6	72305440	72309756	+	4316	19.2788	NA	1.65024	0.52421	1.81428	1.15484	-0.0390565	0.833203	0.978309	-0.0681155	5.894	0.722885	1	-0.580932	1.16156	0.0723631	0.644046
Tmem150b	chr7	4658433	4676851	-	18418	0.0467283	NA	0.898357	1.16048	0.690816	1.36907	1.2612	0.433606	NA	-0.460862	4.72042	0.0989784	0.657014	-0.234847	3.80464	0.0757269	0.644046
Tmem150c	chr5	100506890	100588827	-	81937	10.8556	NA	2.08002	1.72612	2.07272	1.53156	-0.0859811	0.321932	0.826294	-0.172381	6.0917	0.320244	0.854637	0.0880643	6.72092	0.186985	0.731464
Tmem151a	chr19	5070858	5085531	-	14673	95.0019	NA	1.89472	1.44178	2.08717	1.37399	-0.0240454	0.78058	0.972099	-0.210247	5.68221	0.220115	0.782565	-0.187	3.79252	0.290603	0.789084
Tmem151b	chr17	45681775	45686348	-	4573	141.439	NA	2.25	2.78188	2.64765	2.29207	0.0400258	0.670715	0.949918	0.123435	6.52563	0.299054	0.841174	0.0334605	2.79176	0.844954	1
Tmem154	chr3	84470113	84508497	+	38384	0.0291996	NA	0.974097	1.21848	0.976048	1.23853	1.10745	0.265114	NA	0.177548	5.44351	0.369115	0.883271	0.110722	5.39058	0.190765	0.735257
Tmem156	chr5	65456367	65482794	-	26427	0.0531718	NA	0.462383	0.913316	1.01371	0.779801	0.115306	0.940333	NA	-0.423927	4.77954	0.0967746	0.652457	0.00765004	4.61661	0.943297	1
Tmem159	chr7	127245889	127264506	+	18617	1.7692	nonMRMA	1.9146	1.09596	2.34941	1.0022	0.179044	0.525737	0.911645	-0.043495	6.12537	0.818779	1	-0.125908	3.95953	0.321569	0.805306
Tmem161a	chr8	72696254	72707580	+	11326	26.6038	nonMRMA	0.831182	0.815129	0.89343	0.976697	-0.232826	0.148681	0.665021	-0.380637	4.77416	0.171484	0.742035	-0.375603	2.87734	0.12807	0.691435
Tmem161b	chr13	84361900	84435571	+	73671	4.7318	nonMRMA	1.386	0.930665	1.35821	0.829752	0.0496857	0.645771	0.945655	0.0510094	5.80148	0.823362	1	-0.0501714	5.86046	0.632097	0.946896
Tmem163	chr1	129383122	129574673	-	191551	3.74679	nonMRMA	3.5597	1.53282	3.41026	1.54457	0.0134001	0.878405	0.986609	0.112207	6.7758	0.351663	0.873425	0.111583	7.83419	0.074166	0.644046
Tmem164	chrX	139115948	139278037	+	162089	4.58774	nonMRMA	3.39563	1.28117	3.31993	1.30806	-0.158533	0.0636212	0.501009	-0.135247	6.38332	0.310388	0.850132	-0.00609452	7.0156	0.936537	1
Tmem165	chr5	76612904	76638270	+	25366	15.6523	nonMRMA	1.46794	1.10319	1.67413	1.42142	0.0389624	0.738089	0.963565	0.0246426	5.94804	0.88607	1	0.0295959	4.58849	0.792407	0.997827
Tmem167	chr13	90228727	90283512	+	54785	29.9145	nonMRMA	0.609549	1.00473	0.810787	1.02064	0.0410637	0.625701	0.940074	0.0833614	5.4927	0.639117	0.989802	0.0282833	5.59266	0.811087	1
Tmem167b	chr3	108359342	108365384	-	6042	106.59	NA	0.776453	0.765304	1.32658	1.27423	-0.0471373	0.590604	0.931313	-0.0382685	5.32693	0.811627	1	0.0712591	1.89372	0.801368	1
Tmem168	chr6	13530686	13558100	-	27414	15.0239	nonMRMA	1.54982	1.13317	1.66451	1.34696	-0.0273745	0.788565	0.973484	-0.098061	5.66073	0.648285	0.992505	-0.0765167	4.63591	0.5009	0.889139
Tmem169	chr1	72330942	72349678	+	18736	27.079	nonMRMA	1.58712	0.728783	2.16005	0.688064	0.11076	0.287592	0.805924	0.19214	5.42573	0.319379	0.854554	-0.338206	3.50685	0.0285997	0.615011
Tmem17	chr11	22412090	22419237	+	7147	10.0748	nonMRMA	2.43113	0.679642	2.11151	0.729121	-0.0559046	0.792995	0.973963	-0.0183071	5.98355	0.974475	1	-0.210436	1.83789	0.344988	0.816007
Tmem170	chr8	114388797	114400575	-	11778	2.53278	nonMRMA	1.07551	0.78593	1.21193	1.04463	0.0240937	0.928945	0.991794	-0.0851233	5.15339	0.744295	1	0.0518691	2.95178	0.722998	0.977128
Tmem170b	chr13	41701584	41736716	+	35132	103.588	NA	5.07626	1.76429	5.51104	2.45406	-0.170641	0.0337227	0.386137	0.0147328	7.16634	0.880262	1	0.0942068	5.65119	0.346597	0.816483
Tmem171	chr13	99456189	99464789	-	8600	0.0325001	NA	0.609655	0.826294	1.01253	1.43611	-0.628213	0.809899	NA	-0.0481652	5.43645	0.728432	1	-0.0525676	2.80971	0.802233	1
Tmem173	chr18	35893331	35900208	-	6877	0.25626	NA	0.585813	0.574809	0.665451	0.893657	-0.132509	0.877755	NA	-0.0150048	5.25743	0.936095	1	-0.428889	1.66625	0.0542268	0.642968
Tmem175	chr5	109058788	109076789	+	18001	21.7489	NA	0.457501	0.935095	0.634747	1.11965	-0.109062	0.32003	0.824637	-0.229941	4.70261	0.403243	0.898569	-0.215149	3.75714	0.139159	0.69805
Tmem176a	chr6	48791481	48795363	+	3882	9.99041	MA	0.827187	1.10005	0.702168	1.67011	0.128405	0.648723	0.945655	-0.0547205	5.71497	0.726104	1	0.106415	1.35602	0.72982	0.978547
Tmem176b	chr6	48783809	48791373	-	7564	17.7885	MA	1.11901	0.773702	0.776637	0.681182	0.206382	0.11845	0.614502	0.152494	6.19346	0.320718	0.855155	-0.0192159	2.477	0.914472	1
Tmem177	chr1	121804466	121809785	-	5319	13.3	nonMRMA	2.03778	0.89576	2.17999	0.875825	0.423055	0.0135042	0.252219	-0.0986636	6.18107	0.485833	0.93466	-0.198944	2.04053	0.348326	0.818244
Tmem178	chr17	81343971	81401156	+	57185	11.3891	MR	4.98735	1.86668	5.63378	2.22662	0.311081	0.00160489	0.0819818	0.181855	6.52337	0.185099	0.75508	0.123011	6.39574	0.0957504	0.662737
Tmem179	chr12	113738394	113749371	-	10977	97.0401	nonMRMA	1.85367	1.49879	2.40262	1.8472	-0.0822541	0.419928	0.876896	0.0695844	5.91512	0.70839	1	-0.32686	3.47009	0.114274	0.683038
Tmem18	chr12	31269307	31276078	+	6771	52.9861	nonMRMA	1.53911	0.740518	1.22837	0.630981	-0.0620608	0.590274	0.931313	-0.217038	5.58447	0.263516	0.818044	-0.353368	1.93492	0.128917	0.692404
Tmem180	chr19	46415610	46449742	+	34132	7.2941	nonMRMA	0.441365	0.95257	0.708704	0.983241	-0.0231192	0.84867	0.98103	-0.547805	4.2965	0.0655649	0.607407	-0.133032	4.77871	0.359296	0.825653
Tmem181a	chr17	6270474	6305783	+	35309	10.2869	NA	0.717879	0.917181	0	1.16502	-0.0016464	0.987486	0.998251	-1.02464	1.13497	0.633525	0.987937	-0.255796	-1.13588	0.755302	0.986527
Tmem181b-ps	chr17	6439625	6489526	-	49901	27.8139	NA	1.61573	0.854918	6.35955	1.83635	-0.0101874	0.923513	0.990884	-1.49464	0.899756	1	1	-0.722972	-0.863064	0.149954	0.707408
Tmem182	chr1	40862445	40912112	+	49667	0.0662932	NA	0.538719	1.02398	0.609748	0.920168	-1.24842	0.449781	NA	-0.549134	4.50263	0.0781469	0.628243	-0.0238555	5.37767	0.771209	0.991503
Tmem183a	chr1	136242673	136258576	-	15903	102.557	MA	0.937933	1.06345	0.927199	1.02595	0.109324	0.142375	0.656545	0.127174	5.24594	0.592138	0.971597	0.0356615	3.81701	0.76971	0.991503
Tmem184a	chr5	140278438	140295871	-	17433	0.0567668	NA	0.717968	0.724521	0.932562	0.408913	0.638233	0.385635	NA	-0.368138	5.35546	0.182667	0.753945	-0.455244	3.57847	0.100184	0.667615
Tmem184b	chr15	79191113	79233733	-	42620	18.1412	NA	3.08598	1.89213	3.84512	2.12695	0.108523	0.237973	0.763358	0.231128	6.58173	0.0966361	0.652362	-0.0456944	5.93368	0.709884	0.973828
Tmem184c	chr8	80119880	80134597	-	14717	54.8515	NA	1.63658	0.424183	2.03046	0.379174	0.093655	0.360626	0.847596	0.175454	5.56104	0.360064	0.878846	-0.0406727	2.77927	0.746754	0.985466
Tmem186	chr16	8633976	8637805	-	3829	48.0485	nonMRMA	0.563031	0.548118	0.712829	0.124058	0.0736641	0.601555	0.933147	-0.219149	4.92803	0.429389	0.910356	-0.182905	0.484662	0.465304	0.876786
Tmem188	chr8	90642667	90659009	+	16342	18.2503	NA	0.982161	0.625964	0.870966	0.625507	0.174969	0.0960286	0.5748	0.411318	5.19502	0.0994407	0.658105	-0.00316868	3.30453	0.945999	1
Tmem189	chr2	167433349	167515322	-	81973	10.1504	NA	1.16339	1.17556	0.886875	1.24464	-0.127428	0.203322	0.728679	-0.468799	5.9731	0.0195702	0.462502	-0.121573	6.27782	0.37906	0.834056
Tmem19	chr10	114777794	114799318	-	21524	29.2579	nonMRMA	0.85131	0.598545	1.23366	0.554344	0.190008	0.0440888	0.429686	-0.169161	5.09528	0.389902	0.895513	-0.168566	3.60347	0.277834	0.779497
Tmem191c	chr16	17276392	17283322	+	6930	44.358	NA	2.5934	1.47898	2.13996	1.53542	-0.163381	0.2768	0.798874	-0.0336785	6.37522	0.976643	1	-0.0572607	2.74473	0.768079	0.991174
Tmem192	chr8	67471083	67492933	+	21850	4.53339	NA	0.506522	0.81821	0.663273	0.616026	0.18129	0.275237	0.797344	-0.15016	4.51107	0.584531	0.969432	-0.101531	3.71637	0.467608	0.876786
Tmem194	chr10	127103956	127138105	+	34149	2.07496	NA	1.09473	0.870319	0.368355	0.890035	-0.415459	0.0626476	0.497189	-0.092857	5.35526	0.722894	1	-0.113824	4.78564	0.259628	0.76978
Tmem194b	chr1	52687548	52708763	+	21215	3.35574	NA	1.44113	1.29757	1.47741	1.39796	0.320605	0.127628	0.631869	0.0353656	5.83777	0.888736	1	0.0911828	4.65842	0.37304	0.83196
Tmem196	chr12	121184434	121257179	+	72745	0.683896	NA	1.11312	0.955639	1.8394	0.965466	0.127253	0.59154	0.931339	-0.0241014	5.83661	1	1	-0.0635244	5.84202	0.708516	0.973349
Tmem198	chr1	75476106	75482280	+	6174	76.9745	NA	2.44239	1.3353	2.2981	1.02303	-0.0733914	0.552231	0.920407	-0.0105163	6.03615	0.974573	1	-0.117437	2.74787	0.611492	0.939559
Tmem199	chr11	78320556	78325674	-	5118	38.9039	NA	0.774196	0.477233	0.220317	0.0757545	-0.0522067	0.718038	0.960425	-0.384428	4.40303	0.169193	0.73999	-0.391688	0.862959	0.175285	0.725755
Tmem2	chr19	21852831	21932817	+	79986	8.94895	MR	5.28618	1.33015	4.70464	1.5491	0.110514	0.258202	0.782863	0.176872	7.509	0.107787	0.669953	0.0816493	6.51421	0.241612	0.760523
Tmem20	chr19	38470469	38480097	+	9628	2.44223	nonMRMA	2.56161	0.906079	1.89882	1.0205	0.0441108	0.887758	0.988386	0.0837319	6.38576	0.561172	0.960292	-0.20263	2.73905	0.238891	0.75922
Tmem200a	chr10	25632136	25798456	-	166320	4.63023	NA	3.2616	1.4558	3.01784	1.43788	-0.175616	0.0436119	0.429262	0.288351	6.98663	0.0193824	0.462502	0.139567	7.36433	0.0721801	0.644046
Tmem201	chr4	149089483	149112153	-	22670	38.3984	NA	2.44234	1.29043	2.99345	1.3624	0.0783849	0.337986	0.837009	0.108533	6.57996	0.439098	0.914227	-0.157624	4.70332	0.425895	0.856993
Tmem202	chr9	59366492	59373308	-	6816	0.65672	NA	0.69472	0.695119	0.835759	0.679603	0.0785966	0.914008	NA	-0.139808	4.49268	0.597296	0.97407	-0.00503711	2.04945	1	1
Tmem204	chr17	25194646	25218126	-	23480	0.0765764	NA	0.835905	0.607776	1.52766	0.694849	-0.51501	0.72413	NA	-0.183307	5.66996	0.29037	0.833273	-0.273896	4.14838	0.138828	0.69805
Tmem205	chr9	21725452	21731906	-	6454	25.7558	NA	1.09804	0.85819	1.74151	1.37893	0.0134586	0.938373	0.992769	-0.447205	5.4577	0.0166268	0.454331	-0.255792	1.66636	0.304836	0.796972
Tmem206	chr1	193149790	193174793	+	25003	7.40352	NA	2.1554	0.955054	3.43619	1.073	0.0666754	0.608976	0.93506	-0.0208211	6.2555	0.901156	1	-0.235064	4.5516	0.116061	0.683038
Tmem207	chr16	26503878	26526857	-	22979	0.0142757	NA	0.841058	0.840884	0.665002	0.861271	0.461923	0.884659	NA	-0.0581747	5.45454	0.796044	1	-0.0580816	3.95569	0.666561	0.957897
Tmem208	chr8	107850261	107859119	+	8858	23.8819	NA	0.830466	0.619973	1.41562	0.441166	-0.381377	0.0366614	0.400379	-0.367383	5.27103	0.0790091	0.62933	-0.448861	2.23614	0.157664	0.714845
Tmem209	chr6	30429052	30459783	-	30731	10.1114	NA	0.426832	1.069	1.34128	0.921155	-0.130601	0.234055	0.759159	-0.212735	4.75104	0.434366	0.911931	0.0085083	4.99352	0.92877	1
Tmem211	chr5	113655928	113668283	+	12355	0.0225354	NA	0.496762	0.617376	0.599823	0.561311	0.249543	0.891898	NA	-0.265364	4.80017	0.260678	0.816847	-0.430483	2.77741	0.0523909	0.642142
Tmem212	chr3	27764987	27795290	-	30303	0.0131964	NA	1.1429	1.1348	1.29896	1.21524	0.151729	0.952573	NA	0.0375223	5.68179	0.875483	1	0.0910873	5.03275	0.392324	0.840494
Tmem213	chr6	38059352	38065806	+	6454	0	NA	0.966286	1.01614	0.864176	0.957373	1.00553	0.775727	NA	-0.174805	5.15222	0.478864	0.931238	-0.134917	2.00262	0.483017	0.882635
Tmem214	chr5	31171951	31181564	+	9613	54.3483	NA	0.738288	1.05615	0.768696	0.942599	-0.0011001	0.990673	0.99827	-0.120302	5.19767	0.547718	0.954412	-0.122735	3.28882	0.516272	0.895853
Tmem215	chr4	40419212	40424201	+	4989	1.59388	NA	1.46206	0.940751	0.90166	1.06052	0.138173	0.707929	0.958887	-0.280673	5.94027	0.0840596	0.633461	0.089431	1.90387	0.692032	0.967141
Tmem216	chr19	10608354	10630728	-	22374	2.89069	NA	0.656087	0.624842	0.869174	0.687857	-0.316933	0.138275	0.650663	-0.12125	4.96761	0.615119	0.982206	-0.149243	3.81728	0.275285	0.778363
Tmem217	chr17	29662977	29686538	-	23561	0.0555604	NA	0.341444	0.651782	0.216058	0.46683	-0.538291	0.675045	NA	-0.951941	4.29	0.00641615	0.38924	-0.262623	3.62987	0.146233	0.704889
Tmem218	chr9	37015917	37030795	+	14878	8.64175	NA	0.863343	1.33523	1.73583	1.46077	-0.318699	0.0988507	0.579523	-0.466581	4.66518	0.0633654	0.600203	0.00978456	3.92842	0.943339	1
Tmem219	chr7	134029684	134066429	-	36745	3.67202	NA	0.908898	0.579348	0.260817	0.508066	0.0122397	0.93263	0.991887	-0.0274244	5.44854	0.875593	1	-0.327208	4.2944	0.0244454	0.601221
Tmem22	chr9	100452611	100471504	-	18893	1.9725	NA	1.56464	1.65233	1.43615	1.21321	0.114545	0.660396	0.947922	0.0498218	5.98251	0.788848	1	0.121936	4.60613	0.311073	0.799504
Tmem220	chr11	66838655	66848814	+	10159	0.52271	NA	1.14473	0.780554	0.644278	0.524798	-0.306408	0.592892	NA	0.0746622	5.66265	0.601726	0.975405	-0.215627	2.61222	0.22249	0.75124
Tmem221	chr8	74078201	74082770	-	4569	0.092815	NA	0.772356	0.465002	0.450277	0.70802	-0.649661	0.626838	NA	-0.434918	5.34766	0.0479064	0.570151	-0.57744	1.21951	0.03803	0.635838
Tmem222	chr4	132821959	132833707	-	11748	44.9875	NA	0.935621	0.617328	1.33445	0.624335	0.10178	0.253699	0.780828	0.143691	5.58044	0.36774	0.881941	-0.411204	2.74946	0.13357	0.694521
Tmem229a	chr6	24901140	24906297	-	5157	97.1495	NA	2.33035	1.18071	3.37406	2.07239	-0.455379	7.58839e-05	0.0110357	-0.0657123	6.4551	0.645492	0.991763	-0.0740643	1.84908	0.765306	0.990008
Tmem229b	chr12	80062781	80108614	-	45833	29.6466	NA	1.51546	1.28264	2.12674	1.34768	0.0548339	0.498162	0.902709	0.280363	5.76732	0.1633	0.737276	0.00295912	5.2312	0.99927	1
Tmem231	chr8	114435917	114457691	-	21774	9.79096	NA	0.745248	1.21888	0.698553	1.33858	-0.322055	0.041111	0.415336	-0.0361537	5.13913	0.926178	1	0.0588052	4.33304	0.608332	0.938426
Tmem232	chr17	65605344	65890122	-	284778	0.0600051	NA	1.02995	0.689921	0.828059	0.60693	0.214093	0.635501	0.94226	0.0754694	5.38366	0.676847	1	-0.120009	7.27175	0.117477	0.683207
Tmem233	chr5	116488763	116533253	-	44490	0.00939997	NA	1.34742	0.668324	1.72304	0.70965	-1.39735	0.607657	NA	-0.0307818	5.79823	0.815888	1	-0.249465	4.84591	0.0818162	0.644674
Tmem25	chr9	44601857	44607390	-	5533	44.9492	nonMRMA	1.32437	0.789929	1.33114	1.17899	0.214134	0.0719869	0.522647	0.0140306	5.3885	1	1	-0.0370265	1.76838	0.934196	1
Tmem26	chr10	68186493	68245402	+	58909	0.0346645	nonMRMA	1.43225	0.813738	1.53381	0.747762	-0.96506	0.322712	NA	-0.0942954	5.92498	0.640759	0.990059	-0.0274481	5.24101	0.752932	0.986391
Tmem27	chrX	160526761	160556792	+	30031	0.00866198	nonMRMA	0.692721	0.551502	0.952857	0.560496	-1.55648	0.592516	NA	-0.0520998	4.87909	0.844684	1	-0.150032	3.61099	0.269489	0.774087
Tmem28	chrX	97016359	97044129	+	27770	16.3484	MR	3.12764	0.925476	3.30506	1.47948	-0.412113	0.00303952	0.118358	-0.119737	6.11293	0.44167	0.915647	-0.226533	4.13825	0.141515	0.701695
Tmem29	chrX	146832315	146893697	-	61382	5.22627	NA	2.47051	0.791793	1.60651	0.809955	-0.107592	0.372018	0.850459	-0.201519	5.43306	0.440747	0.915268	-0.173088	4.78253	0.227832	0.754421
Tmem30a	chr9	79616749	79641314	-	24565	155.618	nonMRMA	1.19575	0.752606	1.88202	0.934783	0.0953401	0.221992	0.748886	-0.0204082	5.96794	0.974842	1	0.0749706	4.33714	0.57604	0.92339
Tmem30b	chr12	74644100	74647382	-	3282	0.245582	nonMRMA	1.23368	0.703534	0.797419	0.418239	-2.1725	0.204386	NA	-0.115824	5.82409	0.557713	0.959027	0.0701052	0.542869	0.834962	1
Tmem30c	chr16	57266251	57292978	-	26727	0.177349	NA	1.32367	1.25098	1.13231	0.907227	0.434908	0.516747	NA	-0.00768004	4.72522	0.957418	1	0.0794628	4.4952	0.474913	0.878767
Tmem33	chr5	67651803	67682700	+	30897	44.0086	nonMRMA	0.738887	0.519977	0.617695	0.551398	-0.115251	0.139431	0.6526	0.0973131	5.18825	0.682099	1	-0.169667	3.82663	0.169823	0.72486
Tmem35	chrX	130829763	130840508	+	10745	114.329	nonMRMA	2.63346	1.2884	2.53721	1.38073	-0.208278	0.0135685	0.252219	0.227835	6.03539	0.135589	0.713198	0.124089	2.95308	0.45503	0.873158
Tmem37	chr1	121963953	121970651	-	6698	2.43646	nonMRMA	1.08738	0.537689	0.863459	0.785407	-0.469055	0.318093	0.822414	-0.206906	5.43087	0.348813	0.871863	-0.0989746	1.73969	0.746114	0.985298
Tmem38a	chr8	75096001	75111181	+	15180	51.5078	NA	1.66981	1.01713	2.17484	1.23311	-0.0212068	0.808305	0.976629	0.0859163	6.15702	0.683075	1	-0.0733693	3.62083	0.661083	0.956655
Tmem38b	chr4	53838916	53874891	+	35975	2.53419	nonMRMA	1.89875	1.15011	2.11947	1.159	0.131919	0.473882	0.896006	0.00871433	5.98595	0.944827	1	0.0367862	4.93113	0.712734	0.97423
Tmem39a	chr16	38558810	38592275	+	33465	3.96911	nonMRMA	0.277722	0.82666	0.440188	1.05853	0.0103037	0.944092	0.99296	-0.437927	3.9001	0.181412	0.752352	-0.168003	4.46671	0.121454	0.685095
Tmem39b	chr4	129353598	129374082	-	20484	5.9468	nonMRMA	0.833111	0.714896	0.634582	0.483216	0.152722	0.335983	0.835999	-0.28244	4.8447	0.227777	0.790167	-0.312026	3.59297	0.0896322	0.654548
Tmem40	chr6	115679148	115712484	-	33336	0.0563682	nonMRMA	0.812872	0.597985	0.471316	0.410772	-0.904382	0.273214	NA	-1.07663	4.66431	0.000648405	0.250531	-0.375701	4.24715	0.0655988	0.644046
Tmem41a	chr16	21934399	21947617	-	13218	11.7312	nonMRMA	1.35543	1.00805	1.31689	1.45191	0.1537	0.313235	0.820633	0.0138609	5.2148	0.928751	1	-0.330438	2.05425	0.182859	0.729556
Tmem41b	chr7	117115700	117130443	-	14743	28.8183	nonMRMA	1.35561	0.727835	1.10557	0.722483	0.148019	0.148366	0.665021	0.0219407	5.67199	0.84405	1	0.141202	3.24638	0.341023	0.813811
Tmem43	chr6	91423696	91438453	+	14757	36.8133	nonMRMA	1.04521	0.782718	1.28949	1.37087	-0.0920973	0.310417	0.819464	-0.221799	5.67787	0.20791	0.777174	-0.368648	3.51819	0.118641	0.684315
Tmem44	chr16	30511940	30550928	-	38988	14.0551	nonMRMA	2.24408	1.21524	2.57573	1.26632	-0.104206	0.301278	0.813305	0.105046	6.37529	0.422116	0.906977	-0.0434745	5.25698	0.651533	0.952642
Tmem45a	chr16	56805273	56886279	-	81006	0.101032	nonMRMA	0.438679	0.646831	0.861063	0.607666	-0.212372	0.686362	NA	-0.600722	4.81052	0.014092	0.443372	-0.0762328	5.72239	0.368884	0.829786
Tmem45b	chr9	31233783	31271823	-	38040	0.0252925	NA	0.698759	0.671753	0.587031	0.608001	1.38244	0.16577	NA	-0.0479272	5.3615	0.900358	1	-0.135931	4.52158	0.245874	0.764157
Tmem47	chrX	78316036	78343211	+	27175	54.9081	nonMRMA	2.58613	1.18294	2.1485	1.19033	-0.026188	0.790609	0.973963	-0.108569	5.71086	0.7188	1	-0.0103522	4.53488	0.971083	1
Tmem48	chr4	107040388	107088951	+	48563	8.318	nonMRMA	0.771173	0.95083	0.98665	1.09698	-0.0409349	0.689914	0.956019	0.134652	5.17168	0.697324	1	-0.00517375	5.45731	0.94222	1
Tmem5	chr10	121515169	121534427	-	19258	17.4644	nonMRMA	1.11711	0.666348	1.68312	0.670426	0.0281468	0.798916	0.974378	0.0750015	5.58262	0.683102	1	-0.0125592	3.13609	0.933807	1
Tmem50a	chr4	134453763	134470939	-	17176	44.5656	nonMRMA	1.19403	0.660712	1.65388	0.69258	0.0759007	0.447177	0.888515	-0.217677	5.2638	0.295657	0.838186	-0.428096	3.13272	0.074217	0.644046
Tmem50b	chr16	91574747	91598045	-	23298	44.3491	nonMRMA	1.60875	1.13353	2.61749	1.0723	0.196436	0.0246339	0.335704	-0.0913053	6.17675	0.503239	0.93996	0.0861673	4.48377	0.434393	0.862833
Tmem51	chr4	141586906	141640219	-	53313	0.33271	nonMRMA	1.33189	1.00419	1.69913	0.816475	-0.949093	0.0127357	0.247588	-0.0802159	5.61233	0.682173	1	-0.151433	5.67211	0.247487	0.765925
Tmem53	chr4	116924555	116941187	+	16632	1.35751	nonMRMA	2.13886	1.10412	1.73607	0.850789	0.0993406	0.732965	0.962422	-0.205945	5.98033	0.221466	0.784374	-0.128946	3.86564	0.311339	0.799504
Tmem54	chr4	128782791	128788870	+	6079	0.0228093	nonMRMA	1.49919	0.938734	1.54805	0.870127	-0.163069	0.942631	NA	-0.0864071	5.85996	0.575403	0.965679	-0.189585	2.30499	0.371012	0.831093
Tmem55a	chr4	14791222	14842323	+	51101	13.9093	nonMRMA	1.69925	0.839681	2.06474	0.840826	0.00861829	0.924452	0.990917	0.511647	5.8662	0.00107969	0.275727	-0.046207	5.29275	0.681545	0.962634
Tmem55b	chr14	51545744	51550531	-	4787	190.727	NA	1.26613	1.32387	1.6029	1.71045	0.0404143	0.650268	0.945655	-0.0990744	5.72906	0.595175	0.972509	0.00289181	1.62965	1	1
Tmem56	chr3	120904678	120986016	-	81338	6.98878	nonMRMA	0.828446	1.11454	1.03624	1.03894	-0.00721335	0.936274	0.99204	0.263433	4.66957	0.399363	0.897679	0.00870431	6.31549	0.913835	1
Tmem57	chr4	134358673	134409260	-	50587	24.1759	nonMRMA	3.25295	1.25635	3.82983	1.35026	0.036272	0.641664	0.944901	0.02258	6.57446	0.782876	1	-0.015424	5.72661	0.872792	1
Tmem59	chr4	106851003	106873601	+	22598	50.9656	nonMRMA	1.32768	0.926608	0.983502	0.934963	-0.0969763	0.225176	0.749633	-0.156832	6.05016	0.360697	0.87895	0.0449889	4.25797	0.69285	0.967713
Tmem59l	chr8	73007774	73011257	-	3483	205.135	nonMRMA	1.04997	0.89644	1.40121	1.06236	-0.0564934	0.516886	0.909274	-0.403817	5.50067	0.0527317	0.584238	-0.440109	0.623501	0.260905	0.770171
Tmem60	chr5	20388008	20392688	+	4680	32.2031	nonMRMA	0.821144	0.615778	1.26904	0.285426	0.057146	0.720095	0.960645	0.0359483	5.39537	1	1	-0.10198	0.96947	0.778288	0.993891
Tmem61	chr4	106171420	106178940	-	7520	0	NA	0.558683	1.22091	0.544411	1.52062	-0.806514	0.818026	NA	-0.485147	4.84584	0.0841519	0.633633	-0.128523	2.70608	0.559451	0.91658
Tmem62	chr2	120802752	120833588	+	30836	9.82017	MA	1.17311	0.73482	1.29464	0.806639	0.0646091	0.601351	0.933147	0.0758758	5.43672	0.793615	1	-0.0762455	4.4218	0.503587	0.889139
Tmem63a	chr1	182872474	182905243	+	32769	0.487849	nonMRMA	1.81781	0.609615	2.09057	0.594934	0.585674	0.0487281	0.45084	-0.00885878	5.93388	1	1	-0.201239	4.40374	0.272368	0.776286
Tmem63b	chr17	45797119	45823854	-	26735	87.3765	nonMRMA	1.62145	0.907741	1.78872	0.73437	-0.00697648	0.926673	0.991142	-0.139305	6.01627	0.426719	0.908939	-0.265622	4.44009	0.174372	0.725403
Tmem63c	chr12	88362289	88430993	+	68704	10.1484	nonMRMA	1.13604	1.22345	2.03533	1.356	0.0509033	0.541095	0.917622	-0.11967	5.53324	0.533167	0.949291	-0.0630331	6.12487	0.552241	0.914235
Tmem64	chr4	15192977	15213900	+	20923	24.6497	MA	3.07145	1.5211	3.87708	2.02293	0.0755871	0.469791	0.894636	0.134373	6.59009	0.274002	0.8212	0.181464	4.51817	0.183593	0.730096
Tmem65	chr15	58613823	58655085	-	41262	45.7612	nonMRMA	3.67277	1.6836	5.68373	2.06206	-0.208004	0.0193541	0.307165	0.0322807	7.09253	0.769703	1	0.165377	5.95292	0.15164	0.709386
Tmem66	chr8	35217616	35233899	+	16283	108.297	nonMRMA	2.58257	1.08842	3.06022	0.948506	0.0634814	0.40602	0.8705	0.0212901	6.4192	0.853991	1	-0.0935134	3.63656	0.514225	0.895102
Tmem67	chr4	11966501	12017167	-	50666	3.55764	nonMRMA	0.833096	0.55505	0.772131	0.398623	-0.215427	0.110583	0.596917	-0.0800392	4.63356	0.767786	1	-0.29001	4.71761	0.00891743	0.499353
Tmem68	chr4	3476187	3502000	-	25813	25.9101	NA	0.306796	0.356489	0.353778	0.350143	-0.0214524	0.823986	0.978295	-0.138478	4.51134	0.606778	0.977875	-0.178629	3.38288	0.326434	0.808328
Tmem69	chr4	116224237	116228541	-	4304	18.5161	nonMRMA	0.306405	0.397665	0.135963	0	0.322186	0.071095	0.521389	-0.129935	4.39309	0.607789	0.9781	-0.0984549	0.315345	0.743143	0.984134
Tmem70	chr1	16655271	16668356	+	13085	27.3503	MA	1.18098	0.752149	2.04033	0.770495	0.0476665	0.651213	0.945655	0.0136539	5.79373	0.937714	1	-0.194288	3.0903	0.221778	0.751093
Tmem71	chr15	66357773	66392608	-	34835	0.0645195	nonMRMA	1.85958	1.03165	2.69524	1.237	1.08075	0.251295	NA	0.0503058	6.42734	0.751281	1	0.0129779	5.15112	0.899757	1
Tmem72	chr6	116642647	116666931	-	24284	0.0679068	NA	1.45191	1.10216	0.956389	1.02104	0.709742	0.499034	NA	0.0557464	5.85321	0.778258	1	-0.119309	4.5824	0.281537	0.781351
Tmem74	chr15	43698240	43701575	-	3335	69.1139	MA	2.00315	1.24259	2.59703	1.16817	0.108583	0.362742	0.847807	-0.0793305	6.39071	0.594887	0.972509	-0.337293	0.313575	0.303934	0.796304
Tmem79	chr3	88132576	88138426	-	5850	0.739472	nonMRMA	0.387151	0.410194	0.103961	0.248291	-0.548271	0.570996	NA	-1.01399	4.33046	0.00293731	0.36716	-0.520962	0.982571	0.0859797	0.65107
Tmem8	chr17	26250260	26260199	+	9939	8.82	nonMRMA	1.2628	0.697817	0.624913	0.555968	0.0173054	0.925267	0.991142	-0.0837228	5.53747	0.698829	1	-0.294586	2.85447	0.314178	0.800029
Tmem80	chr7	148513637	148523055	+	9418	11.0933	nonMRMA	0.793547	0.933037	0.797041	0.936367	-0.0754787	0.639646	0.944296	-0.214961	4.78589	0.401209	0.898132	-0.398872	2.60687	0.0333346	0.623887
Tmem82	chr4	141169290	141174548	-	5258	0.247591	NA	1.10456	0.70939	0.911466	0.733424	0.731993	0.743375	NA	-0.102612	5.42428	0.646185	0.991763	-0.480225	1.70082	0.1021	0.670184
Tmem85	chr2	112203167	112208184	-	5017	76.3121	NA	0.636498	0.633717	0.522505	0.545014	-0.0555173	0.605461	0.933767	0.20709	5.03774	0.366933	0.881652	0.0099933	0.788737	1	1
Tmem86a	chr7	54306009	54310146	+	4137	19.8887	nonMRMA	1.26727	0.634162	1.1752	1.07865	-0.0114832	0.947431	0.993527	-0.149413	5.70309	0.400433	0.897706	-0.503227	1.05306	0.131453	0.692641
Tmem87a	chr2	120181044	120229852	-	48808	11.7846	NA	0.650539	0.714046	0.615639	0.8147	0.0658755	0.47056	0.89504	-0.0667491	5.17891	0.731714	1	-0.0101725	5.07764	0.902102	1
Tmem87b	chr2	128643853	128679997	+	36144	17.5316	nonMRMA	2.0979	0.950477	2.60255	1.04329	0.0496093	0.582625	0.930536	0.0270412	6.16659	0.785695	1	-0.151888	4.78012	0.15509	0.711153
Tmem88b	chr4	155155699	155159983	-	4284	1.83923	NA	1.57531	0.915192	1.63971	0.921263	1.4448	0.0497267	NA	0.101214	5.84575	0.503023	0.93996	-0.0653367	1.38758	0.795257	0.998881
Tmem8b	chr4	43681842	43705540	+	23698	44.9511	NA	2.78435	1.20064	4.3855	1.4057	0.0373125	0.637588	0.943395	0.0771201	6.23591	0.533888	0.949474	-0.147658	4.41422	0.405113	0.849352
Tmem8c	chr2	26917155	26927699	-	10544	0.71197	NA	1.94632	1.26137	2.21639	1.47126	0.150798	0.830119	NA	0.180647	6.30284	0.198963	0.771647	-0.0316344	3.61356	0.829567	1
Tmem9	chr1	137904795	137931607	+	26812	19.8887	nonMRMA	0.553942	0.901144	0.678387	1.15283	0.0635878	0.491059	0.900231	0.294749	4.79965	0.328672	0.860873	-0.0981962	4.41687	0.536528	0.907048
Tmem90a	chr12	86018227	86039757	-	21530	20.285	NA	1.16547	1.0275	2.44756	1.03348	-0.578269	0.211173	0.738562	-0.0287063	5.66761	0.87988	1	-0.0975673	4.31664	0.453006	0.871944
Tmem90b	chr2	149654946	149830128	+	175182	2.00972	NA	3.53228	1.54121	3.26449	1.69056	0.0376926	0.762638	0.96952	0.112015	7.23847	0.324007	0.858136	0.110329	7.76141	0.118014	0.683445
Tmem91	chr7	26454157	26460185	-	6028	10.0179	NA	1.45971	1.21194	1.76141	0.931475	-0.144831	0.509202	0.905649	0.0829092	5.91502	0.625415	0.987576	-0.182237	2.21287	0.338699	0.812365
Tmem92-ps	chr11	94638530	94644017	-	5487	0.227046	NA	0.710775	0.562444	1.55667	1.36415	-0.0239505	0.986375	NA	0.0567727	3.29212	1	1	-0.234073	0.345481	0.482498	0.882207
Tmem97	chr11	78355318	78364279	-	8961	38.3371	nonMRMA	2.80786	1.67578	2.14787	1.83822	-0.310662	0.100887	0.582209	-0.128107	5.94156	0.498186	0.938967	0.104079	2.87187	0.514176	0.895101
Tmem98	chr11	80623676	80635535	+	11859	2.22515	nonMRMA	1.49435	1.37172	1.60831	1.53467	-0.812609	0.00575087	0.165914	-0.179748	6.02553	0.244502	0.804165	-0.0240374	3.53004	0.85263	1
Tmem9b	chr7	116879347	116896389	-	17042	36.182	nonMRMA	1.04421	0.596546	0.901041	0.789077	0.0506802	0.570135	0.925739	0.0250839	5.69667	0.825508	1	-0.243759	3.60365	0.113165	0.683038
Tmf1	chr6	97105259	97129118	-	23859	32.5356	NA	1.37757	0.733197	1.54818	0.894091	0.0245012	0.770195	0.971032	-0.0567214	5.84721	0.86317	1	-0.135016	3.95986	0.328262	0.808708
Tmie	chr9	110768214	110782617	-	14403	3.0572	nonMRMA	1.56063	1.54707	1.7599	1.26629	-0.0654387	0.819234	0.978295	-0.237739	5.78542	0.14579	0.720943	-0.198162	3.97032	0.311768	0.799664
Tmigd1	chr11	76715660	76730089	+	14429	0.0577048	nonMRMA	0.663867	1.64097	1.09825	1.84072	-2.4258	0.201752	NA	-0.348085	5.08654	0.198272	0.771427	0.0726892	4.10978	0.518378	0.896691
Tmlhe	chrX_random	159646	334183	+	174537	0.623687	NA	0.587788	0.292845	0.418215	0.30169	0.0272047	0.873255	0.98638	-0.78829	3.94374	0.0272532	0.494526	-0.587475	4.37986	0.000493072	0.394917
Tmod1	chr4	46051806	46128904	+	77098	1.87539	NA	2.36274	1.20037	1.99471	1.40926	0.0109348	0.939984	0.99296	0.0789334	6.3352	0.621751	0.985701	-0.0796141	6.28911	0.422258	0.854916
Tmod2	chr9	75413427	75459132	-	45705	374.133	nonMRMA	1.59879	1.05904	1.63907	1.10605	0.227309	0.00427705	0.142755	0.117627	6.16434	0.440069	0.914964	-0.0378264	5.29347	0.673145	0.960282
Tmod3	chr9	75345602	75407464	-	61862	5.90254	nonMRMA	1.53421	1.20501	1.60928	1.36855	0.0396861	0.688301	0.955011	0.139844	6.14442	0.411223	0.90121	-0.0138037	5.92651	0.877557	1
Tmod4	chr3	94928397	94933131	+	4734	0.915862	nonMRMA	1.09506	1.00807	1.20219	0.833736	-0.434934	0.63635	NA	-0.194838	5.36697	0.372875	0.884862	-0.200559	1.2824	0.536204	0.907048
Tmpo	chr10	90610315	90634759	-	24444	13.9044	nonMRMA	1.51302	1.03864	1.63104	1.04334	-0.25691	0.0499654	0.455522	0.00674987	5.78691	0.971939	1	0.0450333	4.42966	0.664756	0.957556
Tmprss11a	chr5	86839434	86898015	-	58581	0	NA	0.524946	0.662121	0.667998	0.612753	-1.84672	0.376974	NA	-0.231632	4.98051	0.397935	0.897679	-0.0991628	5.02197	0.39841	0.844426
Tmprss11bnl	chr5	87086655	87105387	-	18732	0.0384841	NA	0.505502	0.489551	0.499229	0.455261	-0.119651	0.972411	NA	-0.00450075	4.61637	1	1	-0.133663	3.06715	0.479494	0.881075
Tmprss11c	chr5	86660505	86718333	-	57828	0.00808975	NA	0.326529	0.544938	0.199589	0.388419	-0.388686	0.912371	NA	-0.136386	4.10678	0.730879	1	-0.166971	4.61256	0.166324	0.721549
Tmprss11d	chr5	86731241	86802445	-	71204	0.00561622	nonMRMA	0.686851	0.660987	0.792536	0.476692	-0.682809	0.573684	NA	-0.172019	4.82118	0.595167	0.972509	-0.132047	5.06513	0.348543	0.818285
Tmprss11e	chr5	87134210	87174840	-	40630	0.0170659	nonMRMA	0.601122	0.586786	0.245769	0.513063	-1.07111	0.698679	NA	0.335434	4.88527	0.153229	0.728707	-0.205043	4.54778	0.114653	0.683038
Tmprss11f	chr5	86950922	87061449	-	110527	0.0208619	nonMRMA	0.494291	0.602732	0.208147	0.506394	1.28976	0.276854	NA	-0.305182	4.80916	0.239879	0.799678	-0.0845294	5.49913	0.467697	0.876786
Tmprss12	chr15	100111256	100123484	+	12228	0.0106361	NA	0.465337	0.562733	0.146357	0.405966	NA	NA	NA	-0.0755715	4.55216	0.868728	1	-0.357896	2.58307	0.141486	0.701695
Tmprss13	chr9	45127182	45155664	+	28482	0.00490702	nonMRMA	0.682083	1.05065	0.937303	1.25352	-1.35745	0.455368	NA	0.0433337	5.13862	0.893599	1	-0.116446	4.74447	0.458952	0.873972
Tmprss15	chr16	78953252	79091342	-	138090	0.00886351	NA	0.28131	0.64472	0.794187	0.550053	-0.711082	0.491142	NA	-0.340021	4.47599	0.27548	0.822509	-0.0860051	6.18536	0.504878	0.889714
Tmprss2	chr16	97786290	97832802	-	46512	0.0381563	nonMRMA	0.785591	0.765374	1.28689	0.746002	-0.259896	0.743656	NA	-0.416989	5.49049	0.0305849	0.512688	-0.216884	4.99646	0.0928408	0.658161
Tmprss3	chr17	31316216	31335920	-	19704	0	NA	0.485026	0.971047	0.562836	1.3002	-0.367437	0.91708	NA	-0.384679	5.07113	0.119457	0.690061	-0.132623	3.39991	0.547329	0.912789
Tmprss4	chr9	44980808	45012175	-	31367	0.00445571	nonMRMA	0.900082	0.688494	1.25939	0.573235	-0.539742	0.87743	NA	-0.10186	5.38211	0.627882	0.987937	-0.171312	4.49111	0.373888	0.832147
Tmprss5	chr9	48889364	48925692	+	36328	0.540445	nonMRMA	1.95175	1.10543	2.96826	0.964426	-0.208877	0.524825	0.911048	0.141173	6.43905	0.303998	0.844601	-0.00162054	5.21343	0.996714	1
Tmprss6	chr15	78270097	78299064	-	28967	0.0141398	nonMRMA	0.658732	1.26603	0.0880105	1.41812	-0.94673	0.665019	NA	-0.282822	4.86832	0.261204	0.816847	-0.266303	4.93287	0.148985	0.707309
Tmprss7	chr16	45656429	45693771	-	37342	0.361613	nonMRMA	1.13517	1.06851	1.59263	1.217	-0.511202	0.189545	0.715578	0.0076409	5.33022	1	1	0.0319299	5.25911	0.760951	0.988075
Tmprss9	chr10	80342464	80362186	+	19722	0.183009	NA	0.662207	0.662044	0.702724	0.497957	-0.861705	0.330481	NA	-0.52984	4.68062	0.0624984	0.600053	-0.432724	3.64215	0.11485	0.683038
Tmsb15a	chrX	132253205	132259800	-	6595	0	NA	0.236666	0.526695	0.19424	0.522535	1.02205	0.772279	NA	-0.571216	3.73054	0.103004	0.662645	-0.661065	0.525834	0.156574	0.713917
Tmsb15l	chrX	133489526	133511408	-	21882	2.77838	NA	0.194691	0.479361	0	0.419403	-0.509904	0.0405429	0.413004	-0.298788	2.33088	0.861012	1	-0.137174	0.805183	0.575171	0.923033
Tmtc1	chr6	148180951	148392911	-	211960	8.02003	nonMRMA	4.41197	1.66255	4.55157	1.75421	-0.0381567	0.633914	0.941687	0.283117	7.16096	0.0296028	0.50902	0.0587454	8.03832	0.35495	0.822753
Tmtc2	chr10	104624718	105011507	-	386789	0.63711	MR	3.14589	1.08078	3.54225	1.03079	-0.0877586	0.529502	0.91328	0.286837	7.02503	0.0247158	0.484944	0.04311	8.6806	0.595781	0.933845
Tmtc3	chr10	99906535	99949984	-	43449	6.39577	NA	0.841601	0.746826	0.884021	0.679726	-0.0380732	0.772154	0.971689	-0.0695582	5.0279	0.73243	1	-0.00206461	4.92247	1	1
Tmtc4	chr14	123318192	123383257	-	65065	5.7529	MA	2.56582	1.30298	1.92359	1.1377	-0.37856	0.00368772	0.131543	0.15363	6.70952	0.19911	0.77167	0.0598523	6.3238	0.446968	0.869285
Tmub2	chr11	102146244	102150551	+	4307	141.799	NA	1.27324	0.908395	2.18374	0.830772	0.0204535	0.847766	0.980636	0.223172	5.71877	0.214444	0.778905	0.100609	1.37472	0.800031	1
Tmx1	chr12	71554081	71569027	+	14946	55.8822	NA	1.4879	0.706727	2.25199	0.50433	-0.267461	0.00990149	0.223285	0.241961	6.0164	0.129298	0.705846	-0.153682	2.85249	0.31633	0.801138
Tmx2	chr2	84511472	84519297	-	7825	106.069	NA	0.956113	0.708881	0.771437	0.396337	0.0133492	0.875867	0.98638	-0.222594	5.04311	0.33048	0.861709	-0.00369184	1.68959	0.97065	1
Tmx3	chr18	90679545	90712659	+	33114	23.8503	NA	1.65276	0.699101	3.13036	0.955003	0.0127884	0.896694	0.988971	-0.171635	5.45597	0.452459	0.9198	-0.0285772	4.32599	0.896079	1
Tmx4	chr2	134419920	134469881	-	49961	79.3373	NA	1.92525	0.965559	2.93517	1.22564	0.00288153	0.969941	0.99633	0.100106	6.33297	0.450608	0.919352	-0.0267995	5.03295	0.848513	1
Tnc	chr4	63620818	63681760	-	60942	7.31636	MA	0.958827	1.37839	0.836854	1.29319	-0.0747351	0.533796	0.914456	-0.2086	5.56223	0.233666	0.793635	0.0237956	6.29846	0.748414	0.986165
Tnfaip1	chr11	78336351	78349834	-	13483	62.0483	nonMRMA	0.897317	0.881426	0.616374	0.763879	0.0237616	0.779228	0.971737	-0.0334584	5.40757	0.737408	1	-0.269672	3.49546	0.150597	0.707525
Tnfaip2	chr12	112680679	112693229	+	12550	0.602927	nonMRMA	2.28525	1.99819	3.50262	2.10179	-0.27125	0.64939	NA	-0.0416423	6.42286	0.770181	1	-0.121693	4.01352	0.473274	0.878429
Tnfaip3	chr10	18720715	18735463	-	14748	8.6476	nonMRMA	3.38514	1.3902	3.18193	1.57073	-0.0623659	0.787139	0.97322	0.0917899	6.57987	0.450403	0.919352	-0.0801206	3.91927	0.502619	0.889139
Tnfaip6	chr2	51893528	51912206	+	18678	0.0368354	nonMRMA	1.46634	1.06103	2.43949	0.801769	-0.180385	0.706215	NA	-0.0751261	6.02494	0.768257	1	-0.0199456	3.99497	0.869278	1
Tnfaip8	chr18	50139080	50266827	+	127747	0.666899	nonMRMA	2.32287	1.25331	1.97532	1.27324	-0.0600739	0.762248	0.969442	0.00683078	6.37451	0.907322	1	0.0235377	7.09657	0.726751	0.978309
Tnfaip8l1	chr17	56301899	56313378	+	11479	6.91374	nonMRMA	1.29893	0.935497	1.11981	0.806133	-0.203445	0.334718	0.835	-0.14578	5.32466	0.475105	0.929859	-0.30179	3.10857	0.127605	0.690743
Tnfaip8l3	chr9	53873412	53916218	-	42806	1.19814	NA	3.19761	0.892026	3.31205	1.08857	-0.0291375	0.910038	0.989081	0.12038	6.55625	0.329165	0.861151	-0.0953491	4.95756	0.314083	0.800029
Tnfrsf10b	chr14	70167278	70184210	+	16932	3.57753	nonMRMA	1.05053	0.820737	0.665901	0.8762	0.103132	0.630396	0.94073	0.052071	5.13159	0.923999	1	-0.16912	3.43163	0.289493	0.788317
Tnfrsf11a	chr1	107677299	107744558	+	67259	2.69831	nonMRMA	3.08645	1.13202	2.56678	1.24021	0.25079	0.0761024	0.53472	0.245476	6.46829	0.0865308	0.636821	-0.0315807	5.85982	0.710819	0.973987
Tnfrsf11b	chr15	54082173	54110039	-	27866	0.178372	nonMRMA	1.22805	1.2779	0.926667	1.12501	-0.0120677	0.984065	NA	0.105073	5.7865	0.490132	0.935954	0.0132684	4.99707	0.906096	1
Tnfrsf13b	chr11	60940256	60962874	+	22618	0.0057504	nonMRMA	0.445792	1.17834	0.409453	1.10036	1.61141	0.609549	NA	-0.384877	4.47295	0.218774	0.781288	-0.0512096	4.35434	0.656148	0.954655
Tnfrsf14	chr4	154296318	154302672	-	6354	0.085934	nonMRMA	0.599	0.571336	0.691505	0.372661	2.9367	0.0672292	NA	-0.425382	5.10117	0.0749301	0.621892	-0.838107	1.18427	0.0595988	0.644046
Tnfrsf17	chr16	11313904	11320167	+	6263	0.0221393	nonMRMA	0.45082	0.261856	0.708605	0.559208	-2.0734	0.549405	NA	-0.660832	4.82834	0.0165502	0.454331	-0.870802	1.1008	0.0195814	0.575637
Tnfrsf19	chr14	61582670	61665692	-	83022	14.0013	nonMRMA	3.8746	1.80117	2.24071	2.13643	-0.229775	0.0102754	0.228464	0.249957	7.03462	0.0469178	0.567562	0.0365801	6.94452	0.583025	0.9272
Tnfrsf1a	chr6	125299379	125312502	+	13123	7.0517	nonMRMA	1.16303	1.63338	1.76324	1.7927	0.0120265	0.936402	0.99204	0.209275	5.82383	0.220148	0.782565	0.10756	4.15976	0.406303	0.850093
Tnfrsf1b	chr4	144803365	144836773	-	33408	0.258814	nonMRMA	0.781881	0.809902	0.956732	0.805315	0.0531272	0.919491	NA	0.152637	5.37651	0.631771	0.987937	-0.0957566	4.71002	0.597749	0.93414
Tnfrsf21	chr17	43153503	43226137	+	72634	19.474	nonMRMA	1.60541	1.46363	2.15137	1.77706	0.0405005	0.604655	0.933732	0.00670802	5.66477	1	1	0.0977772	6.40881	0.1798	0.727277
Tnfrsf22	chr7	150820710	150835566	-	14856	2.77285	nonMRMA	0.51052	0.36703	0.800361	0.285109	-0.107581	0.70255	0.957332	-0.212376	4.1164	0.47928	0.931276	-0.389094	1.24745	0.19179	0.736099
Tnfrsf23	chr7	150851713	150871777	-	20064	1.04298	nonMRMA	0.263338	0.363583	1.07353	0.301105	-0.296043	0.359775	0.846953	0.143076	3.94767	0.765567	1	0.0173495	1.25234	0.968283	1
Tnfrsf25	chr4	151490042	151494228	+	4186	3.11547	nonMRMA	1.25476	1.69838	1.08324	1.54998	-0.674467	0.219706	NA	-0.156571	6.00614	0.384039	0.893772	0.0336127	2.21757	0.874052	1
Tnfrsf26	chr7	150793567	150813858	-	20291	0.16538	nonMRMA	0.862068	0.614519	1.21	0.729513	0.733557	0.332437	NA	0.107822	4.92567	0.772782	1	-0.115477	3.57919	0.50728	0.891888
Tnfrsf8	chr4	144857039	144905067	-	48028	0.0620315	nonMRMA	0.541583	0.735503	0.939091	0.904789	0.298075	0.47988	0.896758	-0.136541	5.12322	0.510725	0.941574	-0.0825306	5.24586	0.47978	0.881105
Tnfrsf9	chr4	150288670	150320211	+	31541	0.229439	nonMRMA	0.727454	0.618555	1.35002	0.690225	0.509806	0.535347	NA	0.211638	4.98601	0.326801	0.860866	-0.128195	4.19266	0.508334	0.892564
Tnfsf10	chr3	27215949	27241349	+	25400	0.00645754	nonMRMA	0.904104	0.732913	0.601908	0.727796	-0.539742	0.87743	NA	-0.0334324	3.96708	1	1	-0.330025	3.96704	0.0166633	0.565123
Tnfsf11	chr14	78677251	78707850	-	30599	0.115311	nonMRMA	1.18944	1.68965	1.85414	1.47247	0.864338	0.277314	NA	-0.0927974	5.72095	0.61286	0.98145	0.153054	5.436	0.0956978	0.662737
Tnfsf12	chr11	69499751	69509351	-	9600	0.833487	NA	1.23278	0.70923	1.19358	0.585154	0.21149	0.580833	0.929318	-0.559327	4.96952	0.0166284	0.454331	0.0737854	2.47813	0.770723	0.991503
Tnfsf13b	chr8	10006842	10035441	+	28599	0.12078	nonMRMA	0.62371	0.853569	0.546389	0.68605	0.551609	0.256167	NA	-0.189231	5.52294	0.336662	0.863834	-0.153358	4.34171	0.157203	0.714057
Tnfsf14	chr17	57328914	57333612	-	4698	0	nonMRMA	0.516447	0.503831	0.796925	0.306092	0.968253	0.783506	NA	-0.442388	4.50287	0.167157	0.738503	-0.728806	0.471301	0.0535454	0.642968
Tnfsf15	chr4	63385636	63406147	-	20511	0.0194431	nonMRMA	0.960973	1.00344	0.94315	1.09738	-1.07224	0.725834	NA	0.202716	5.40955	0.400264	0.897679	0.0589448	4.57262	0.61719	0.941513
Tnfsf18	chr1	163424785	163435421	+	10636	0.286488	nonMRMA	1.49854	0.775034	1.00399	0.796517	-0.541019	0.654509	NA	0.0321391	5.92902	0.782018	1	-0.31961	3.00299	0.0539666	0.642968
Tnfsf4	chr1	163325580	163348337	+	22757	0.017572	nonMRMA	1.06663	0.725766	1.10402	0.768247	1.57399	0.483414	NA	-0.00281081	5.45563	0.965389	1	-0.00499402	4.16973	0.960791	1
Tnfsf8	chr4	63492341	63522381	-	30040	0	nonMRMA	0.868246	0.937292	0.640016	0.899383	-1.08328	0.672059	NA	0.077557	5.67791	0.693951	1	-0.0540542	4.75868	0.588351	0.930243
Tnik	chr3	28162135	28574780	+	412645	14.2093	NA	5.44359	1.96844	6.3839	2.23037	0.0208559	0.777052	0.971737	0.133977	7.08273	0.273942	0.8212	0.112002	9.30761	0.1158	0.683038
Tnip1	chr11	54724288	54776419	-	52131	3.956	nonMRMA	0.606064	1.00781	0.913065	1.03575	0.0140627	0.905874	0.989003	0.000942765	4.86731	1	1	-0.20307	5.61826	0.196102	0.740175
Tnip2	chr5	34838735	34856646	-	17911	2.54091	nonMRMA	1.1889	1.03586	2.67688	1.11849	0.176409	0.477455	0.896355	-0.350038	5.39444	0.0839057	0.633461	-0.133671	3.86445	0.364348	0.827364
Tnip3	chr6	65540391	65584034	+	43643	0.0453408	NA	0.54026	0.92658	0.527072	0.825241	0.0186462	0.986948	NA	-0.267697	5.02335	0.253169	0.810952	-0.0167007	5.25952	0.896613	1
Tnk1	chr11	69664064	69672232	-	8168	0.0689001	NA	0.572561	1.02571	0.656799	0.757709	-0.334211	0.924451	NA	-0.299958	5.0499	0.266939	0.818125	-0.166172	2.672	0.383162	0.836427
Tnk2	chr16	32643959	32683579	+	39620	20.0753	nonMRMA	1.87387	1.54489	1.81059	1.85477	-0.0509089	0.566442	0.924205	0.0234829	6.26278	0.81571	1	-0.115199	5.6219	0.389417	0.83954
Tnks	chr8	35892232	36028744	-	136512	25.9101	nonMRMA	1.55444	1.37162	1.89049	1.52003	0.0142981	0.848955	0.98103	0.171424	6.08931	0.2284	0.790281	0.0306313	7.40651	0.663257	0.957262
Tnks1bp1	chr2	84888178	84913205	+	25027	34.8568	NA	2.00957	0.928194	3.13596	1.10561	0.0784692	0.377044	0.852255	0.028995	6.11547	0.813563	1	-0.268971	4.51688	0.204282	0.741678
Tnks2	chr19	36908721	36967967	+	59246	75.7237	NA	2.1336	1.15698	2.44475	1.2505	-0.0141515	0.844892	0.980525	0.0495437	6.12711	0.752579	1	0.047707	5.77076	0.618568	0.94209
Tnmd	chrX	130385518	130400116	+	14598	0.0679391	nonMRMA	0.779216	0.824109	0.320494	0.809746	-0.738707	0.830962	NA	-0.210274	4.43997	0.495348	0.937493	-0.155328	3.16585	0.280127	0.780982
Tnn	chr1	162015164	162083711	-	68547	0.38052	nonMRMA	1.85212	1.07106	1.76887	1.01365	0.283665	0.367614	0.849697	-0.0744726	5.96104	0.677687	1	-0.0511295	5.91422	0.508749	0.892623
Tnnc1	chr14	31983020	32024915	+	41895	0.335954	nonMRMA	1.14439	1.25359	1.3603	1.43508	0.210362	0.598892	0.932982	-0.302072	5.86126	0.122174	0.696533	-0.0414402	5.47293	0.76953	0.991503
Tnni1	chr1	137679641	137707566	+	27925	0.0589002	nonMRMA	0.58293	0.883456	0.571758	0.848295	0.848546	0.318348	NA	0.0507633	4.89139	0.873845	1	-0.208187	4.6133	0.222138	0.75124
Tnni3	chr7	4469906	4475831	-	5925	1.58078	NA	1.47674	2.36485	2.16226	2.92679	-0.369836	0.501025	NA	0.177694	5.81197	0.340195	0.866487	0.194732	2.30151	0.288619	0.78828
Tnni3k	chr3	154449265	154718371	-	269106	0.0178283	nonMRMA	0.752152	1.19484	0.342032	1.14221	1.073	0.0349197	NA	-0.297062	5.08316	0.204216	0.775188	0.0502727	8.12266	0.42278	0.85522
Tnnt1	chr7	4456171	4467984	-	11813	0.366862	NA	0.599974	0.58261	0.339503	0.419615	-1.70501	0.236747	NA	-0.574507	4.88805	0.0199085	0.464018	-0.229344	2.56427	0.366023	0.82832
Tnnt2	chr1	137737451	137748837	+	11386	0.218509	nonMRMA	0.758642	0.830391	0.613935	0.909004	1.03362	0.32523	NA	-0.0895058	4.85299	0.758819	1	-0.245956	3.23794	0.292997	0.790725
Tnnt3	chr7	149684740	149701914	+	17174	0.0161491	NA	0.373668	0.968989	0.404806	0.935984	-0.344418	0.774734	NA	-0.283008	4.30286	0.419521	0.905063	-0.24138	3.93922	0.225662	0.752483
Tnpo1	chr13	99608973	99696339	-	87366	23.239	nonMRMA	2.98663	1.95243	3.8377	2.06101	0.0458594	0.575935	0.92768	0.109841	6.39349	0.419362	0.905038	0.0971521	6.92281	0.252141	0.768339
Tnpo2	chr8	87560813	87581482	+	20669	184.468	MA	2.61029	0.759976	3.07033	0.634933	-0.0312863	0.675622	0.951177	-0.0961461	6.12504	0.461159	0.924181	-0.310955	3.83197	0.132002	0.693182
Tnpo3	chr6	29490826	29559887	-	69061	22.9333	nonMRMA	1.19702	0.876049	1.29292	0.954656	0.0884054	0.262123	0.786179	-0.177365	5.49728	0.427448	0.909545	-0.0265503	5.7991	0.764185	0.989242
Tnr	chr1	161667640	161855053	+	187413	7.51419	MR	1.45173	1.61659	1.67142	1.76959	0.170088	0.0477864	0.446633	-0.0248846	5.94054	0.940425	1	0.0816244	8.01608	0.220719	0.751011
Tnrc18	chr5	143512087	143579341	-	67254	40.3383	NA	3.20241	2.60845	4.70811	2.90513	0.0901992	0.252685	0.778988	-0.0293507	6.63199	0.710866	1	0.0464211	6.9407	0.610518	0.939351
Tnrc6a	chr7	130267769	130338802	+	71033	20.2175	nonMRMA	1.92565	1.49762	3.3763	1.82337	0.181233	0.0329765	0.383576	-0.149437	6.21768	0.38698	0.895101	0.0384131	6.5054	0.65275	0.952934
Tnrc6b	chr15	80590015	80771516	+	181501	22.4004	nonMRMA	0.775511	1.39927	0.556937	1.55332	0.0961596	0.260659	0.784859	-0.344655	5.2314	0.0909961	0.648015	0.0856481	7.69848	0.26244	0.77021
Tnrc6c	chr11	117515602	117624753	+	109151	24.1804	nonMRMA	2.66901	1.59026	2.05386	1.80822	-0.140275	0.074609	0.531351	-0.0430168	6.46164	0.874825	1	0.0679909	7.10367	0.308016	0.799257
Tns1	chr1	73956804	74171021	-	214217	0.736691	nonMRMA	1.37116	1.24592	1.22161	1.43761	0.244483	0.0485178	0.45035	-0.25288	5.96518	0.158459	0.732565	-0.0633108	7.98419	0.632441	0.946896
Tns3	chr11	8331654	8564538	-	232884	2.38019	NA	1.72968	1.52268	1.73134	1.50379	-0.527881	0.000168333	0.0177709	0.166071	6.08658	0.269629	0.819165	0.0591449	8.39454	0.444419	0.868123
Tns4	chr11	98926991	98950620	-	23629	0.0655871	nonMRMA	0.448865	0.835093	0.573677	1.13884	0.722728	0.716139	NA	-0.469675	5.01538	0.0472876	0.569255	-0.318259	4.08611	0.132873	0.694521
Tnxa	chr17	34908339	34938568	+	30229	0.00430262	NA	0.318916	0.564459	0	0.466305	-0.334211	0.924451	NA	-1.16504	2.40991	0.0704172	0.614828	-0.353265	1.98907	0.272958	0.776724
Tnxb	chr17	34807479	34856760	+	49281	0.346216	nonMRMA	1.25685	0.820954	1.17745	0.68295	-0.425268	0.277056	0.798989	-0.312126	5.96102	0.114564	0.679843	-0.394584	4.77655	0.0546934	0.642968
Tob1	chr11	94072767	94076809	+	4042	101.286	nonMRMA	3.64086	2.31954	4.30382	2.67135	-0.0939711	0.365635	0.848627	0.0588939	6.86857	0.616454	0.983295	0.124976	2.25173	0.508785	0.892623
Tob2	chr15	81678699	81689226	-	10527	26.7939	nonMRMA	1.97582	1.33557	3.25727	1.23872	-0.0171146	0.880406	0.987378	0.233805	6.16712	0.107493	0.669718	0.0151275	3.39293	0.94755	1
Toe1	chr4	116466914	116480245	-	13331	8.73531	NA	0.81228	0.575657	0.582562	0.663103	0.137076	0.39963	0.86588	-1.05034	4.79541	0.00050264	0.238352	-0.233573	2.85506	0.281503	0.781351
Tollip	chr7	149060717	149104412	-	43695	42.8596	nonMRMA	0.4441	1.07616	0.774493	1.26469	0.00262831	0.971117	0.99633	-0.379193	4.69152	0.179747	0.750995	-0.0269583	5.42649	0.823975	1
Tom1	chr8	77557584	77594020	+	36436	3.03791	NA	1.25232	0.761341	1.02031	0.855265	-0.166222	0.332107	0.834042	0.065358	5.87123	0.795332	1	-0.361925	4.72572	0.0394678	0.635838
Tom1l1	chr11	90504778	90549680	-	44902	2.29885	NA	1.60604	0.963946	1.75239	0.893345	0.000615945	0.996568	0.999724	-0.220197	5.83975	0.179383	0.750995	-0.0489174	5.30745	0.568271	0.920111
Tom1l2	chr11	60040215	60166407	-	126192	17.4518	nonMRMA	1.68193	2.01902	2.40299	2.23127	-0.0361784	0.624477	0.939877	0.0277375	5.89627	0.865811	1	0.0766441	7.57931	0.298086	0.793618
Tomm20	chr8	129458042	129469723	-	11681	48.1901	NA	1.62902	1.10157	2.20703	1.68045	-0.132674	0.165715	0.689315	-0.253373	5.90504	0.12279	0.697587	0.0333229	3.39655	0.791762	0.99749
Tomm20l	chr12	72212414	72224209	+	11795	0.0236973	NA	1.47818	0.839966	1.89013	1.10146	2.48049	0.460988	NA	0.0978254	5.67584	0.58406	0.969432	-0.000473418	3.02763	1	1
Tomm34	chr2	163879275	163896905	-	17630	22.0923	nonMRMA	0.997697	0.739108	1.12703	0.821189	0.219235	0.0259134	0.343838	0.0458942	5.71579	0.755677	1	-0.312499	3.27365	0.0941212	0.661753
Tomm40	chr7	20286661	20300787	-	14126	43.5666	NA	1.29168	0.807607	2.43521	0.691733	-0.135836	0.198669	0.72545	-0.00667693	5.24738	1	1	-0.309837	3.3132	0.131426	0.692641
Tomm40l	chr1	173147932	173152645	-	4713	84.0383	MA	1.82055	0.518034	2.19018	0.174833	0.041343	0.691147	0.956145	0.0211456	6.10035	0.953413	1	-0.465956	0.792065	0.158598	0.716351
Tomm7	chr5	23344761	23349979	-	5218	51.3388	nonMRMA	0.638171	0.37575	0.618913	0.959441	-0.201632	0.17255	0.696611	-0.171405	4.66559	0.585508	0.969432	-0.279057	0.661248	0.358032	0.824838
Tomm70a	chr16	57121826	57156818	+	34992	116.484	nonMRMA	1.45839	0.726218	2.12741	0.767645	0.186113	0.0187808	0.302963	-0.0305524	5.74644	0.814087	1	-0.0790026	4.62822	0.546715	0.91236
Tomt	chr7	109046886	109054873	-	7987	0.171801	NA	0.391053	0.275855	0.158432	0.14982	-0.538448	0.663164	NA	-0.617929	4.18598	0.0637925	0.601592	-0.791962	1.2147	0.00161879	0.394917
Tonsl	chr15	76456431	76470388	-	13957	7.90346	NA	0.893522	0.750513	0.843962	0.574166	-0.0766894	0.667141	0.949299	-0.0340962	5.29455	0.770886	1	-0.531627	3.12759	0.0381488	0.635838
Top1	chr2	160471623	160548500	+	76877	17.6605	nonMRMA	3.5928	1.37539	4.4513	1.67965	-0.021707	0.782904	0.972279	0.0185298	6.86995	0.867739	1	0.0480496	6.41997	0.651569	0.952642
Top1mt	chr15	75487464	75509230	-	21766	8.18599	nonMRMA	0.934207	1.04486	0.73429	0.91799	0.151694	0.287964	0.806282	-0.441031	5.02159	0.0632411	0.600203	-0.0283264	4.30281	0.89715	1
Top2a	chr11	98854256	98885503	-	31247	4.13553	nonMRMA	0.689166	0.678498	0.434744	0.53292	-0.744334	0.000112412	0.0133508	0.0742826	5.11947	0.772292	1	-0.255003	4.38557	0.115545	0.683038
Top2b	chr14	17197692	17263301	+	65609	65.6009	nonMRMA	3.35475	1.09566	4.75984	1.34877	-0.142524	0.0390493	0.407259	0.0260919	6.91266	0.820688	1	-0.0506671	5.87783	0.712673	0.97423
Top3a	chr11	60553559	60590867	-	37308	1.68079	nonMRMA	1.05139	0.625021	1.51363	0.715439	-0.0977681	0.602627	0.933732	0.061037	5.70657	0.784672	1	-0.220055	4.45496	0.157159	0.714057
Top3b	chr16	16870828	16893083	+	22255	16.5025	nonMRMA	0.734661	0.620332	1.25991	0.710484	-0.0489155	0.628725	0.940404	0.0731428	5.30845	0.858521	1	-0.238098	3.83048	0.235442	0.758556
Topbp1	chr9	103207544	103252762	+	45218	10.9613	nonMRMA	0.662096	0.841913	1.03853	0.902285	-0.124543	0.190553	0.717127	-0.101915	4.81143	0.706175	1	-0.0393841	5.04176	0.688711	0.965487
Topors	chr4	40206633	40216883	-	10250	24.8648	nonMRMA	0.892364	0.657996	1.67839	0.99057	0.167587	0.146345	0.662722	0.0308946	5.48033	0.965998	1	0.0414039	2.75615	0.830964	1
Tor1a	chr2	30816146	30823453	-	7307	36.7112	nonMRMA	1.03698	0.852476	1.75411	1.05954	0.0596024	0.617502	0.937734	-0.40122	5.54187	0.0432904	0.553998	-0.320512	2.24904	0.266333	0.773026
Tor1aip1	chr1	157851728	157883610	-	31882	6.8478	NA	0.605584	0.550955	0.385401	0.48758	-0.0464533	0.699091	0.956368	-0.566742	4.58289	0.0432966	0.553998	-0.221302	4.0797	0.122059	0.68559
Tor1aip2	chr1	157882532	157915991	+	33459	19.9077	nonMRMA	0.779657	1.0228	0.947145	1.04414	-0.0520423	0.560002	0.922098	-0.0156603	5.1215	0.964228	1	0.052419	4.77084	0.64023	0.949401
Tor1b	chr2	30808478	30814535	+	6057	51.7637	nonMRMA	1.0546	0.734712	1.90995	0.990705	0.0169646	0.869096	0.985558	0.0825801	5.64921	0.59646	0.973228	-0.0917043	2.04294	0.688618	0.965467
Tor2a	chr2	32612753	32617764	+	5011	29.0905	NA	1.51361	0.66927	2.57063	1.35392	0.0215469	0.874822	0.98638	0.113392	5.64258	0.536943	0.950022	-0.502595	1.3763	0.0647828	0.644046
Tor3a	chr1	158583747	158604487	-	20740	1.6604	nonMRMA	1.91755	1.2304	1.90432	1.20275	-0.363047	0.0782082	0.540554	0.0673286	6.10102	0.713792	1	-0.00741353	4.44269	0.944133	1
Tox	chr4	6613499	6918704	-	305205	3.24023	MR	3.08643	1.46702	2.53095	1.41478	0.281259	0.0176604	0.295072	0.169421	6.61408	0.252503	0.81091	0.119041	8.73363	0.205726	0.742306
Tox2	chr2	163028860	163149906	+	121046	1.53713	NA	2.86739	1.79002	3.53117	1.67893	-0.100531	0.518394	0.909396	0.133163	6.6333	0.313055	0.851754	0.101698	7.62568	0.171686	0.724919
Tox3	chr8	92771012	92872151	-	101139	2.78098	nonMRMA	3.78649	1.85011	3.44919	1.72779	-0.0741378	0.611295	0.935586	0.235864	6.82596	0.0822818	0.632078	0.143882	7.37294	0.0864344	0.65128
Tox4	chr14	52898820	52916066	+	17246	47.9137	nonMRMA	0.618029	0.874134	0.87765	1.40793	0.0745088	0.357325	0.846079	0.232137	4.88251	0.381615	0.892937	0.0520948	3.64032	0.713038	0.97423
Tpbg	chr9	85735986	85740662	+	4676	53.7634	nonMRMA	2.66458	1.45264	1.96495	1.24283	-0.0311543	0.769997	0.971032	-0.0785277	6.70099	0.525272	0.946447	0.233076	2.59371	0.213219	0.746187
Tpbpa	chr13	61040052	61043296	-	3244	0	nonMRMA	0.0373917	0.0968283	0	0	NA	NA	NA	-1.12073	2.41695	0.0704448	0.614828	-1.48104	-2.00292	0.145648	0.70476
Tpbpb	chr13	61002657	61006208	-	3551	0	NA	0.0930585	0.0901384	0.165914	0	NA	NA	NA	-1.31228	2.70875	0.010822	0.415078	-0.957148	-1.46756	0.114032	0.683038
Tpcn1	chr5	120984168	121038622	-	54454	9.8233	nonMRMA	2.09884	1.52579	1.64785	1.60797	-0.136959	0.143864	0.657786	0.147038	6.33936	0.277823	0.82374	-0.0442809	5.97667	0.734722	0.980918
Tpcn2	chr7	152439827	152469916	-	30089	0.699854	nonMRMA	0.837304	0.972572	0.779854	0.816085	-0.252868	0.393502	0.862269	-0.327459	5.24224	0.157092	0.730166	-0.297491	4.77697	0.167337	0.722635
Tpd52	chr3	8928625	9004723	-	76098	13.2093	MR	4.00848	1.89287	3.94463	2.117	0.227463	0.0118457	0.239192	0.0883148	7.00126	0.525851	0.946692	0.0687141	6.66476	0.301772	0.794818
Tpd52l1	chr10	31052185	31165727	-	113542	0.595817	MA	1.24507	0.74157	1.14099	0.623519	0.0602933	0.765172	0.970096	-0.0549909	5.51945	0.803319	1	-0.138403	6.02339	0.143208	0.702671
Tpd52l2	chr2	181231846	181252671	+	20825	19.9741	nonMRMA	0.682658	0.698047	0.492836	0.564908	-0.00977117	0.927161	0.991142	0.202053	4.94216	0.443384	0.915799	-0.133419	3.50488	0.376158	0.832755
Tph1	chr7	53902499	53927907	-	25408	0.0597452	nonMRMA	1.24269	1.32979	1.56797	1.21116	0.0798577	0.938947	NA	-0.114321	5.85922	0.506874	0.940702	0.0683261	4.82465	0.527243	0.901855
Tph2	chr10	114515696	114622078	-	106382	0.061308	nonMRMA	0.976675	1.04804	1.32574	1.01788	-0.223507	0.638267	NA	-0.464319	5.27246	0.0231061	0.482063	-0.00702197	6.57836	0.91678	1
Tpi1	chr6	124760603	124764314	-	3711	1260.11	nonMRMA	1.76055	1.38316	1.88359	1.91366	-0.454749	0.113562	0.604638	-0.127507	5.63721	0.445321	0.917431	0.285939	0.905733	0.301908	0.794968
Tpk1	chr6	43294999	43616277	-	321278	0.453724	NA	0.892527	0.982841	0.847945	0.900511	0.0300473	0.862648	0.983477	0.0314165	5.6499	0.90621	1	0.00344141	8.19559	0.969205	1
Tpm1	chr9	66870396	66897213	-	26817	47.43	nonMRMA	2.19552	2.17588	2.18153	2.42768	0.221513	0.014004	0.255551	0.141618	6.56826	0.271424	0.820144	0.218701	5.4832	0.0173945	0.565123
Tpm2	chr4	43527582	43536637	-	9055	0.928746	MA	0.776391	1.16473	0.632314	1.10811	0.477542	0.241269	0.7657	-0.380227	5.17386	0.0834788	0.633176	-0.0783172	2.78488	0.746247	0.985298
Tpm3	chr3	89876570	89904824	+	28254	32.4438	nonMRMA	0.446759	1.53661	0.0874432	1.65121	0.0541848	0.502447	0.903391	-0.0270588	4.3597	1	1	0.0755896	4.96295	0.549203	0.91337
Tpm4	chr8	74658873	74677041	+	18168	17.8435	nonMRMA	1.01058	0.644782	1.17629	0.792005	0.42488	0.0013788	0.0735978	-0.258296	5.37814	0.240178	0.799783	-0.0867575	3.31814	0.627112	0.945985
Tpmt	chr13	47120538	47140106	-	19568	3.17158	nonMRMA	1.62149	0.728593	1.65518	0.912097	0.0237256	0.919858	0.99065	0.0495288	6.19022	0.845928	1	0.0385733	3.79888	0.818444	1
Tpo	chr12	30739523	30817489	-	77966	0.0449816	nonMRMA	2.35236	1.24552	2.15559	1.03271	-0.313633	0.700431	NA	0.291943	6.5354	0.0456701	0.562359	-0.0576126	6.19607	0.456375	0.873495
Tpp1	chr7	112893333	112900738	-	7405	60.9864	nonMRMA	0.875788	0.665684	1.1752	0.959317	0.100882	0.330992	0.833688	0.104121	5.08075	0.825365	1	-0.0127584	2.0031	0.91694	1
Tpp2	chr1	43990846	44059844	+	68998	19.2333	nonMRMA	1.83713	0.696314	2.03859	0.796686	0.05141	0.500062	0.903234	0.0474711	5.81294	0.779982	1	-0.0806714	5.44872	0.454014	0.872419
Tppp	chr13	74146854	74173201	+	26347	76.9958	NA	1.62892	1.13275	1.73606	1.74671	-0.209509	0.043334	0.427403	-0.039164	5.96893	0.796942	1	-0.140228	4.78187	0.30822	0.799257
Tppp3	chr8	107991392	107995322	-	3930	60.0047	NA	1.38475	1.239	2.2392	2.38061	0.131717	0.355183	0.845512	-0.0505087	5.66404	0.797653	1	-0.255562	1.35965	0.363842	0.827364
Tpr	chr1	152239967	152297062	+	57095	39.3121	nonMRMA	0.801975	0.562638	0.409565	0.514712	0.0945572	0.250862	0.776393	-0.426363	5.00977	0.0681606	0.613524	-0.127284	5.07891	0.331939	0.809885
Tpra1	chr6	88852244	88862232	+	9988	16.6823	NA	1.40786	0.948657	2.11052	0.920101	-0.118813	0.396247	0.863386	-0.364036	5.70694	0.047266	0.569255	-0.292799	3.19776	0.306499	0.798105
Tprg	chr16	25286902	25422430	+	135528	0.00923773	NA	0.907611	1.20606	0.562293	1.0206	0.333008	0.923599	NA	0.169364	5.53292	0.327168	0.860873	0.118274	7.31844	0.126489	0.689963
Tprgl	chr4	153531593	153534775	-	3182	290.732	NA	1.5899	0.683237	1.32732	1.27347	0.0915757	0.279511	0.801526	-0.0844145	5.88888	0.626042	0.987576	0.0492607	0.648762	0.952145	1
Tprkb	chr6	85865731	85880278	+	14547	27.9129	nonMRMA	0.406513	0.514988	0.343441	0.384609	0.0531984	0.611112	0.935508	0.706669	4.09161	0.0240758	0.482219	-0.11657	2.81219	0.490152	0.885733
Tprn	chr2	25118117	25125406	+	7289	13.9135	NA	2.26388	1.37077	4.27773	2.19577	-0.0441255	0.790756	0.973963	-0.288506	6.27769	0.0872355	0.639258	-0.360642	2.861	0.078584	0.644046
Tpsg1	chr17	25506217	25511387	+	5170	0	NA	1.98259	1.63788	1.37871	1.23317	NA	NA	NA	-0.372127	5.84495	0.049792	0.574928	-0.0576849	2.22912	0.804314	1
Tpst1	chr5	130549195	130611599	+	62404	5.94901	MA	0.427776	1.02341	0.376579	1.22361	0.0364538	0.715881	0.960356	-0.270383	4.88157	0.250966	0.810226	-0.0906639	5.77885	0.363588	0.827364
Tpst2	chr5	112705710	112744381	+	38671	6.56733	nonMRMA	2.31919	1.46323	3.28667	1.92301	-0.182684	0.193117	0.719182	0.00721541	5.98348	0.862169	1	-0.0533009	5.4888	0.753788	0.986391
Tpt1	chr14	76244899	76248332	+	3433	503.691	NA	2.18475	2.04326	2.31483	2.29962	-0.0812054	0.309559	0.818557	-0.0880492	5.95869	0.647382	0.992162	0.212765	1.0483	0.426865	0.857631
Tpte	chr8	23393912	23481890	+	87978	0.00931135	nonMRMA	0.467196	0.584029	0.231641	0.475254	-1.23375	0.367002	NA	-0.292629	4.21143	0.336078	0.863661	-0.197409	5.42577	0.0269646	0.615011
Tpx2	chr2	152673699	152721057	+	47358	1.84245	nonMRMA	0.306647	0.54663	0.322116	0.483764	-0.693569	0.00115437	0.0668781	-0.330156	3.97914	0.330485	0.861709	-0.143247	4.66334	0.269659	0.774087
Tra2a	chr6	49193919	49214051	-	20132	42.4721	nonMRMA	2.28125	1.19045	2.94171	1.41024	-0.125835	0.13614	0.646858	0.0694949	6.45022	0.565114	0.962481	0.0838878	4.30976	0.476285	0.879913
Tra2b	chr16	22244621	22266078	-	21457	35.7626	NA	3.24784	1.61696	3.56822	1.71671	-0.0922542	0.293468	0.809514	0.0125137	6.63558	0.956603	1	0.00257584	4.75674	0.961477	1
Trabd	chr15	88905553	88917507	+	11954	21.2591	nonMRMA	2.79092	0.838832	3.26163	0.862958	0.0170872	0.883388	0.987532	0.179302	6.45029	0.218638	0.781288	-0.159813	3.2652	0.491565	0.886151
Tradd	chr8	107782185	107788509	-	6324	10.1106	NA	1.29377	1.87766	1.34894	1.46641	0.186081	0.450801	0.888515	-0.149118	5.18027	0.5196	0.944868	0.151404	3.01699	0.341	0.813811
Traf1	chr2	34797269	34817292	-	20023	0.858346	nonMRMA	0.663076	0.868953	0.448819	0.761525	-0.732167	0.0611061	0.492681	0.0160541	5.35088	1	1	-0.223238	3.88415	0.273753	0.77743
Traf2	chr2	25373501	25402460	-	28959	2.83458	nonMRMA	0.675893	0.567465	0.987538	0.512578	-0.110574	0.515594	0.909252	-0.313038	5.01897	0.204889	0.775758	-0.468937	4.00647	0.0274108	0.615011
Traf3	chr12	112404580	112505364	+	100784	17.067	nonMRMA	4.4869	1.41207	5.37802	1.53002	0.249896	0.00937495	0.217255	0.1733	7.22937	0.191629	0.763903	-0.0487677	6.88772	0.530186	0.903953
Traf3ip1	chr1	93391244	93425880	+	34636	7.68761	NA	1.31859	0.903904	2.62857	0.86906	0.138792	0.215666	0.742812	-0.0114567	5.50846	0.932413	1	-0.160705	4.7952	0.245133	0.763855
Traf3ip2	chr10	39332739	39375113	+	42374	0.204336	nonMRMA	1.79529	2.06963	1.82355	2.01917	0.14575	0.793116	NA	0.0474696	6.17513	0.683274	1	0.150686	6.17911	0.068971	0.644046
Traf3ip3	chr1	195001699	195027897	-	26198	0.0209276	NA	1.07822	0.960432	1.02138	1.05587	-0.692757	0.702659	NA	0.0900734	5.15707	0.861107	1	-0.0647477	4.58733	0.559811	0.916793
Traf4	chr11	77972000	77979091	-	7091	50.9751	MA	1.84601	1.61677	2.429	1.51167	-0.17609	0.0959077	0.574325	-0.268197	6.31525	0.0941423	0.651635	-0.173517	2.9203	0.365346	0.827965
Traf5	chr1	193821310	193916440	-	95130	0.208077	NA	2.05398	0.948104	2.34375	1.2072	0.126602	0.701753	0.957332	0.126015	6.43731	0.325373	0.859504	-0.0809439	5.21489	0.483326	0.882635
Traf6	chr2	101518585	101541826	+	23241	12.9657	nonMRMA	1.40083	1.06693	1.95849	1.05779	-0.198962	0.100289	0.582209	0.122949	6.00277	0.430351	0.910759	0.0287874	4.60908	0.770132	0.991503
Traf7	chr17	24645794	24656153	-	10359	70.7123	NA	0.877077	1.53235	0.244828	1.91302	-0.0384903	0.661673	0.947937	-0.563025	4.88462	0.0530247	0.584861	-0.133673	3.44146	0.490519	0.885733
Trafd1	chr5	121821733	121835641	-	13908	53.7934	nonMRMA	2.46556	1.01078	2.55155	0.94097	-0.000419828	0.996319	0.999626	0.154831	6.14502	0.275642	0.822531	-0.146643	3.63198	0.32251	0.80554
Traip	chr9	107853293	107874599	+	21306	8.26304	nonMRMA	0.713867	1.1562	0.713043	1.58862	-0.288939	0.0524121	0.462525	-0.157576	5.25719	0.458301	0.922282	-0.118847	4.5968	0.361758	0.826751
Trak1	chr9	121206619	121384034	+	177415	13.851	nonMRMA	4.93531	2.05906	5.73533	2.40433	-0.244852	0.0177812	0.295536	0.124519	7.388	0.243763	0.803389	0.0598223	8.03778	0.406785	0.850132
Trak2	chr1	58957292	59030274	-	72982	29.0476	nonMRMA	1.6572	1.02459	2.99355	1.36548	0.00523458	0.944599	0.99296	0.0399424	5.91582	0.775772	1	-0.0488314	5.6967	0.614066	0.940715
Tram1	chr1	13554782	13579945	-	25163	23.6603	nonMRMA	3.1302	1.44581	3.45863	1.20967	0.126495	0.207589	0.735623	0.200018	6.58545	0.136921	0.714002	0.144085	4.85732	0.162844	0.719203
Tram2	chr1	20986376	21069310	-	82934	0.989147	nonMRMA	3.55135	1.00566	4.91573	1.16558	0.117026	0.554795	0.921364	0.0280629	6.51246	0.773129	1	-0.0128754	6.18829	0.905694	1
Trank1	chr9	111214242	111298278	+	84036	43.638	NA	3.50699	1.26598	3.29369	1.50761	0.000209885	0.998127	0.999928	-0.0670498	6.07862	0.816036	1	0.0485446	6.36238	0.503992	0.889139
Trap1	chr16	4039970	4078410	-	38440	17.098	nonMRMA	1.42161	0.758505	1.48873	0.72844	0.00974374	0.910448	0.989154	0.306459	5.73911	0.0700956	0.614828	-0.226095	4.61199	0.0943569	0.661753
Trap1a	chrX	135868221	135872708	+	4487	0	nonMRMA	0.229724	0.475078	0.2388	0.357464	NA	NA	NA	-0.950193	3.95297	0.0174801	0.457331	-0.0844572	0.521165	0.729038	0.978547
Trappc10	chr10	77649469	77707387	-	57918	32.671	NA	0.997362	1.08181	1.47526	1.45526	0.0885946	0.236311	0.761668	0.0372754	5.47002	0.834891	1	-0.0311326	5.9039	0.782342	0.994859
Trappc2	chrX	162878505	162891072	+	12567	15.0786	nonMRMA	1.06339	0.605483	1.76185	0.473203	0.0942336	0.474747	0.896006	-0.0286015	4.89785	0.958504	1	0.0275894	2.2949	0.93161	1
Trappc2l	chr8	125135525	125139488	+	3963	72.2948	nonMRMA	1.21256	0.700656	1.34802	1.57976	-0.0637541	0.61421	0.936909	-0.16433	5.52212	0.379715	0.891558	-0.145537	0.864635	0.647531	0.95161
Trappc3	chr4	125939568	125953127	+	13559	44.2428	nonMRMA	0.528306	0.998318	0.992839	1.13862	0.0340156	0.709416	0.959067	-0.195175	5.09533	0.412802	0.902246	0.0918285	3.41783	0.555441	0.915567
Trappc4	chr9	44211843	44215631	-	3788	138.681	nonMRMA	1.11336	0.662338	1.21428	0.352603	0.100218	0.307436	0.81729	-0.11678	5.14765	0.645397	0.991757	-0.265273	0.600416	0.385288	0.837407
Trappc5	chr8	3676298	3681255	+	4957	66.7148	nonMRMA	1.51107	0.527173	1.46253	0.400971	-0.107217	0.343421	0.839243	0.0410052	5.78571	0.906037	1	-0.226869	1.28997	0.461994	0.875995
Trappc6a	chr7	20094018	20101494	+	7476	12.696	nonMRMA	0.713919	0.593581	1.01297	0.704429	-0.40917	0.101145	0.582209	-0.409075	4.91833	0.0984097	0.656539	-0.557914	2.15718	0.0734443	0.644046
Trappc6b	chr12	60144079	60162448	-	18369	27.1821	nonMRMA	1.48536	0.794996	2.01615	0.652695	0.0202356	0.838722	0.979242	0.343301	5.55725	0.0519976	0.58134	0.130883	3.53429	0.376021	0.832755
Trappc8	chr18	20975724	21054579	-	78855	13.9891	NA	0.953279	0.887685	1.05443	0.841105	0.0516088	0.534296	0.914456	-0.0239442	5.6598	0.904299	1	-0.127998	5.94243	0.155519	0.712299
Trappc9	chr15	72420050	72891634	-	471584	9.2409	NA	0.519318	1.50472	0.455014	1.65653	-0.157596	0.046541	0.441613	-0.199867	4.93822	0.393142	0.896482	0.00990289	9.18048	0.887165	1
Trat1	chr16	48732022	48772251	-	40229	0.174431	nonMRMA	1.14189	0.782015	0.720011	1.1203	-0.370471	0.578537	NA	0.217806	5.57239	0.34364	0.869242	0.0954871	4.79952	0.388018	0.838531
Trcg1	chr9	57084362	57097670	+	13308	0.00977296	nonMRMA	1.10268	1.17234	0.568981	1.00161	NA	NA	NA	-0.0685047	4.70576	0.775543	1	-0.181972	3.46522	0.437205	0.864015
Trdmt1	chr2	13430640	13466291	-	35651	2.40307	nonMRMA	0.954838	1.01801	0.958693	1.26394	0.24629	0.162535	0.685294	0.142167	5.43788	0.572437	0.965536	0.0703642	5.1175	0.455422	0.873158
Trdn	chr10	32803288	33196515	+	393227	0.0429671	nonMRMA	0.979835	0.523243	1.07396	0.496029	-0.0189765	0.973464	NA	0.0436254	5.58524	0.886728	1	-0.251876	7.48462	0.0439954	0.635838
Treh	chr9	44481315	44494388	+	13073	0.0305877	nonMRMA	0.60611	1.1784	0.677291	1.01382	-0.640918	0.85521	NA	-0.889379	4.42234	0.00978126	0.412706	-0.25635	3.44384	0.253614	0.768652
Trem1	chr17	48371902	48386091	+	14189	0	nonMRMA	0.799031	0.763666	1.00034	0.800007	2.31712	0.468831	NA	-0.359924	4.57246	0.233953	0.793635	-0.261375	3.13073	0.205654	0.742306
Trem2	chr17	48485725	48493472	+	7747	0.0938143	nonMRMA	0.793728	0.455986	0.649613	0.719623	0.0757938	0.951594	NA	-0.0789088	4.7207	0.72569	1	-0.534806	1.70109	0.0256311	0.60769
Trem3	chr17	48386943	48398207	+	11264	0.648471	nonMRMA	0.687611	0.609529	0.985603	0.57819	0.251157	0.830695	NA	-0.570756	4.42979	0.0595183	0.593655	-0.728812	2.30923	0.000950307	0.394917
Treml1	chr17	48499240	48506499	+	7259	0.0644383	nonMRMA	1.51214	1.48663	1.93241	2.25789	NA	NA	NA	-0.161128	5.58275	0.412086	0.901621	-0.0590395	2.91632	0.698463	0.969204
Treml2	chr17	48438863	48451859	+	12996	0.0653924	NA	0.344783	0.833477	0.580701	1.0022	-0.195461	0.935621	NA	-0.561116	4.47584	0.09046	0.646026	-0.358802	2.91957	0.172915	0.725403
Treml4	chr17	48403658	48414726	+	11068	0.0251556	nonMRMA	0.74835	0.83242	0.577861	1.06396	0.562206	0.851431	NA	0.128691	5.01391	0.600746	0.975143	-0.0664628	2.86802	0.703911	0.971406
Trerf1	chr17	47277890	47496407	+	218517	1.9469	nonMRMA	3.2188	1.08677	5.17722	1.24918	-0.165724	0.102503	0.58388	-0.00486435	6.55503	0.912083	1	-0.144695	7.59754	0.14833	0.706954
Trf	chr9	103106330	103132774	-	26444	0.122108	NA	0.536584	1.07896	0.8763	0.833409	-0.30558	0.507936	0.904777	-0.588214	4.80931	0.0305556	0.512599	-0.0191949	4.49629	0.852109	1
Trfr2	chr5	138011078	138028709	+	17631	2.32557	nonMRMA	0.615581	0.822911	0.893239	0.535401	0.0406444	0.906186	0.989003	-0.423714	4.90123	0.0697347	0.614828	-0.162182	3.55148	0.381769	0.835305
Trhde	chr10	113835878	114239363	-	403485	0.818931	MR	2.47595	0.827589	2.74321	0.819945	0.0799649	0.492481	0.900231	0.0537623	6.48968	0.788151	1	-0.0556906	8.24364	0.593413	0.93276
Trhr	chr15	44027680	44067458	+	39778	4.16452	nonMRMA	1.35394	0.875428	1.04669	0.81788	-0.176085	0.36078	0.847739	0.069839	6.0175	0.562985	0.961359	-0.0789851	4.83236	0.589106	0.930676
Trhr2	chr8	124880866	124884646	-	3780	3.67336	nonMRMA	0.980553	1.48699	1.40196	2.3801	0.58881	0.173856	0.696611	-0.21414	5.03024	0.346548	0.870693	-0.144975	1.17031	0.622651	0.944131
Trib1	chr15	59479904	59488105	+	8201	22.6322	nonMRMA	3.45961	1.71233	3.27331	2.14397	0.226835	0.10612	0.591966	0.26817	7.0766	0.0182135	0.457331	0.151435	3.41881	0.321724	0.805306
Trib2	chr12	15798532	15823683	-	25151	51.9981	MA	5.4489	2.99124	5.72406	3.34375	-0.507524	0.0212968	0.317925	0.179929	7.70869	0.107396	0.669632	0.214968	5.58117	0.0129934	0.542098
Trib3	chr2	152163157	152169768	-	6611	4.83724	nonMRMA	1.29445	0.88194	1.15557	1.08266	0.223543	0.506181	0.904161	0.228482	5.51319	0.24188	0.801721	-0.151066	1.97192	0.526003	0.900931
Tril	chr6	53765464	53770819	-	5355	17.9317	NA	3.0818	1.57293	2.83729	1.51469	-1.00707	2.69131e-07	0.000147525	-0.159773	6.6522	0.26795	0.818184	0.230538	2.61205	0.193933	0.738289
Trim10	chr17	37006518	37014770	+	8252	0.0168037	nonMRMA	0.754088	0.490007	0.722191	0.246453	-1.80164	0.559686	NA	-0.492216	4.88377	0.0403689	0.548155	0.053102	2.02508	0.880114	1
Trim11	chr11	58791594	58804960	+	13366	20.8905	nonMRMA	1.5565	1.00398	2.01177	1.34166	0.0333314	0.781171	0.972192	-0.0195938	6.0638	0.846007	1	-0.266852	3.45297	0.173166	0.725403
Trim12a	chr7	111448407	111463980	-	15573	0.00835163	NA	0.0996534	0.0883809	2.14124	0.633011	0.0130382	0.976658	0.99704	-0.344165	1.76619	0.802765	1	-0.616085	0.612352	0.0733511	0.644046
Trim12c	chr7	111487267	111501876	-	14609	1.47679	NA	0.526398	0.317102	0.272317	0.398248	0.295782	0.386426	0.855762	-0.446181	3.06858	0.409835	0.900255	-0.810855	-0.285371	0.0341235	0.623887
Trim13	chr14	62217062	62224783	+	7721	17.8427	nonMRMA	1.7634	1.05936	1.81306	1.66095	0.0453492	0.779091	0.971737	0.106386	5.93495	0.479685	0.931477	-0.0165534	2.40824	0.98013	1
Trim14	chr4	46506652	46549013	-	42361	0.153474	nonMRMA	1.98243	0.985335	1.56063	0.747379	-0.199518	0.753958	NA	0.0360588	6.11227	0.709275	1	-0.105634	4.80408	0.442209	0.866793
Trim15	chr17	36997637	37004155	-	6518	0.0413921	nonMRMA	1.82789	1.06774	2.24984	0.857293	0.592924	0.778754	NA	0.00656654	6.18049	1	1	-0.0020695	2.39207	0.979504	1
Trim16	chr11	62633732	62690964	+	57232	0.891247	nonMRMA	0.998249	0.724351	1.31745	0.749117	-0.04033	0.856017	0.982362	0.199391	5.78402	0.261739	0.816916	-0.0794341	5.26473	0.50667	0.891186
Trim17	chr11	58768186	58786600	+	18414	56.222	NA	3.41336	1.51189	5.58907	1.82131	0.0281391	0.743042	0.965607	0.0487362	6.97496	0.644471	0.990903	0.0540266	4.56772	0.638703	0.948883
Trim2	chr3	83964360	84109368	-	145008	39.2688	nonMRMA	3.37423	2.04766	3.78145	2.25635	0.00822073	0.91605	0.989806	0.212407	7.05782	0.0589685	0.592354	0.15902	7.89104	0.0193557	0.575637
Trim21	chr7	109706435	109713983	-	7548	1.86806	nonMRMA	0.437033	0.535286	0.839544	0.58336	-0.263354	0.603138	NA	-0.101181	4.90927	0.655052	0.994466	-0.0955175	1.86676	0.609491	0.938776
Trim23	chr13	104968876	104993452	+	24576	44.8644	nonMRMA	0.443259	0.476018	0.602676	0.375104	-0.0956499	0.256783	0.781601	0.215542	4.7452	0.395043	0.896482	-0.197223	3.54925	0.22916	0.75494
Trim24	chr6	37820810	37916296	+	95486	8.75113	MA	0.996581	0.89382	0.790601	0.84515	-0.0309859	0.727619	0.962218	-0.133056	5.55191	0.403131	0.898569	-0.0719874	6.09867	0.332907	0.810858
Trim25	chr11	88860689	88881607	+	20918	0.889862	nonMRMA	1.02931	0.716171	2.2043	0.782425	0.227047	0.365804	0.848627	-0.218741	5.44148	0.23559	0.794895	-0.188444	3.86056	0.186609	0.731312
Trim26	chr17	36974078	36996343	+	22265	10.4135	nonMRMA	1.57239	0.781326	2.40222	0.919467	-0.0566318	0.64043	0.944901	-0.105223	5.62684	0.498295	0.938989	-0.0763292	4.14021	0.66143	0.956655
Trim27	chr13	21271313	21286593	+	15280	26.3111	nonMRMA	1.18616	0.517642	0.622489	0.564351	-0.0250177	0.812246	0.978026	-0.176464	5.78722	0.356284	0.876396	-0.18352	3.1515	0.207437	0.742306
Trim28	chr7	13609500	13616384	+	6884	265.827	nonMRMA	1.77102	1.07705	1.69467	0.478527	-0.0956967	0.27146	0.794685	-0.116652	5.82999	0.494048	0.937276	-0.0950094	2.54061	0.656154	0.954655
Trim29	chr9	43118845	43144208	+	25363	0.0267018	nonMRMA	0.740227	0.900953	0.799176	1.07245	-0.539349	0.766389	NA	-0.325103	5.01029	0.184217	0.754039	-0.17232	4.67641	0.327893	0.808708
Trim3	chr7	112752976	112782085	-	29109	48.6109	nonMRMA	3.22689	1.01693	4.22877	1.16828	0.0448423	0.60226	0.933732	-0.065952	6.35903	0.715809	1	-0.214755	4.49268	0.159646	0.717045
Trim30a	chr7	111557538	111613707	-	56169	0.113539	NA	0.613963	0.290531	0.221012	0.323655	-0.0397794	0.911037	0.989154	-0.225289	3.05822	0.733852	1	-0.207502	3.42412	0.258234	0.769617
Trim30b	chr7	111503895	111518398	-	14503	0	NA	0.514488	0.409109	0.590255	0.831303	NA	NA	NA	-0.125707	4.57097	0.604622	0.976909	-0.143749	1.97448	0.5034	0.889139
Trim30c	chr7	111530578	111539100	-	8522	0.0152609	NA	0.379884	0.460842	0.0895775	0.245326	NA	NA	NA	-0.09906	4.28784	0.703987	1	-0.121759	1.29317	0.714051	0.974699
Trim30d	chr7	111618527	111656363	-	37836	0.0328038	NA	0.34333	0.361446	0.814606	0.559604	-0.281836	0.50599	0.904161	-0.385345	3.50946	0.295946	0.83836	-0.250617	3.15357	0.175049	0.725755
Trim31	chr17	37035062	37047159	+	12097	0.033857	nonMRMA	0.816899	0.686209	1.24335	0.809462	NA	NA	NA	0.00762331	5.3102	1	1	0.108738	2.90408	0.569741	0.921109
Trim32	chr4	65266019	65277272	+	11253	235.581	nonMRMA	2.99515	2.437	2.52556	2.4996	0.00544642	0.942614	0.99296	0.106144	6.35163	0.376429	0.888248	0.105485	3.98781	0.359614	0.825852
Trim33	chr3	103083215	103162691	+	79476	23.3122	nonMRMA	1.60452	1.08844	1.72864	1.18272	-0.00876115	0.906662	0.989003	-0.331425	5.90402	0.0432197	0.553998	-0.06999	6.0749	0.58503	0.928878
Trim34a	chr7	111392970	111489207	+	96237	0.0736645	NA	0.828841	0.158099	0.352055	0.595825	-0.84572	0.138485	NA	-0.411657	2.83095	0.507927	0.941047	-0.475806	2.87568	0.0128973	0.540791
Trim34b	chr7	111448743	111485423	+	36680	0.0441375	NA	0.0748345	0.19236	0.535987	0.710628	-1.50111	0.540145	NA	-0.345807	2.77732	0.437876	0.914123	-0.438944	1.4354	0.120405	0.685095
Trim35	chr14	66915867	66930261	+	14394	255.673	nonMRMA	3.09878	1.48571	3.03317	2.10446	0.0149983	0.832549	0.978309	0.045174	6.6068	0.760991	1	0.110005	3.97912	0.439413	0.865003
Trim36	chr18	46324955	46372261	-	47306	4.28135	nonMRMA	2.37823	1.09417	2.12134	0.855556	0.378478	0.0309768	0.377657	-0.0301354	6.14337	0.952312	1	0.0173392	5.43264	0.844108	1
Trim37	chr11	86940578	87034185	+	93607	49.1005	nonMRMA	1.15588	0.793918	1.45773	0.814931	0.262663	0.000834535	0.0549198	-0.117151	5.541	0.498195	0.938967	-0.0883161	5.99784	0.320416	0.804943
Trim38	chr13	23874440	23883364	+	8924	0.0964358	NA	0.357672	0.606259	0.36429	0.246543	-0.416451	0.761868	NA	-0.213973	4.73359	0.365699	0.880078	-0.0963066	2.52039	0.597819	0.93414
Trim39	chr17	36395817	36409192	-	13375	16.7029	nonMRMA	0.790751	0.540895	1.20079	0.665688	0.0937635	0.473106	0.896006	-0.193485	4.90011	0.440077	0.914964	-0.289414	2.75867	0.147397	0.706634
Trim40	chr17	37018542	37027068	-	8526	0.172635	NA	0.388136	0.506396	0.715838	0.589583	0.813625	0.393926	NA	-0.281514	4.7559	0.265558	0.8181	-0.322087	2.21322	0.167342	0.722635
Trim41	chr11	48619905	48630855	-	10950	37.1677	nonMRMA	2.45639	1.409	2.09863	1.27885	-0.0139779	0.893459	0.988947	0.275523	5.72521	0.141457	0.716979	0.153788	3.53648	0.299675	0.794278
Trim42	chr9	97249980	97270377	-	20397	0.0241241	nonMRMA	1.51514	1.01306	0.840662	0.977032	-2.02516	0.429941	NA	-0.132311	5.5728	0.492467	0.936733	-0.176652	3.98511	0.139165	0.69805
Trim43a	chr9	88475728	88483945	+	8217	0.289781	NA	1.62435	1.42212	6.35955	2.7001	-0.0144937	0.990581	NA	0.157786	0.981707	1	1	0.257513	-2.16328	1	1
Trim43b	chr9	88979461	88987673	-	8212	0.0168855	NA	0.90515	0.757634	6.35955	2.7001	0.985306	0.779949	NA	-2.72915	1.06234	0.258672	0.814981	-0.896954	-2.34504	0.69402	0.968156
Trim43c	chr9	88734146	88743022	+	8876	0	NA	0.833926	0.284694	0	0	0.985306	0.779949	NA	-0.876877	1.81574	0.335229	0.863661	-0.841053	-0.938032	0.200257	0.740688
Trim44	chr2	102140275	102247985	-	107710	43.787	nonMRMA	0.906696	1.69243	0.658685	1.88594	-0.0197362	0.778229	0.971737	-0.0282906	5.19277	0.887613	1	0.062537	7.08601	0.47473	0.878663
Trim45	chr3	100726124	100740848	+	14724	8.28123	nonMRMA	1.71626	0.833982	1.67449	0.711137	0.0841496	0.62953	0.940404	0.0409298	6.1929	0.795176	1	0.104912	3.42045	0.641419	0.949837
Trim46	chr3	89038098	89050231	-	12133	123.933	nonMRMA	1.82503	0.844056	2.86287	1.21787	0.0144652	0.857023	0.982653	-0.0373935	5.81031	0.884256	1	-0.321569	3.41899	0.134147	0.694521
Trim47	chr11	115967065	115988524	-	21459	1.65399	nonMRMA	0.716557	1.07379	1.05335	0.851744	-0.661337	0.0506247	0.456648	-0.55242	4.6141	0.0729418	0.619168	-0.266424	4.04282	0.117215	0.683038
Trim5	chr7	111411899	111436608	-	24709	0.0355089	NA	0.255331	0.100057	2.74314	0.429985	-2.40861	0.139099	NA	-0.0472476	1.56622	1	1	-0.961747	-0.233654	0.0177299	0.565123
Trim50	chr5	135829164	135843875	+	14711	0.045961	nonMRMA	0.79044	0.546375	0.482149	0.508393	-0.985301	0.772631	NA	-0.648757	4.55902	0.0221728	0.478954	-0.437936	2.71594	0.123254	0.686917
Trim52	chr14	106505414	106508497	+	3083	0	nonMRMA	0.438945	0.262962	0.665581	0.159005	0.985306	0.779949	NA	-0.671151	4.97567	0.0064518	0.38924	-0.0634853	-0.181531	1	1
Trim54	chr5	31419084	31440003	+	20919	0.0156814	nonMRMA	0.647247	1.0917	0.355973	1.01741	2.21442	0.525767	NA	-0.11631	4.45904	0.615972	0.982746	-0.10322	4.15123	0.427708	0.858594
Trim55	chr3	19544459	19591599	+	47140	0.0128427	NA	0.857641	0.761541	0.646875	0.647025	-0.354032	0.919212	NA	-0.189147	5.1647	0.382371	0.892937	-0.017622	4.99996	0.859608	1
Trim56	chr5	137581513	137592079	-	10566	6.75628	nonMRMA	1.28068	1.37781	0.735742	1.51713	0.234074	0.164295	0.686868	-0.477406	5.28605	0.0703843	0.614828	0.08623	3.53311	0.604238	0.93712
Trim58	chr11	58453966	58465906	+	11940	0.0601508	NA	1.46165	0.482091	1.39423	0.348352	0.54629	0.818198	NA	0.0629834	5.82366	0.648547	0.992505	-0.309716	2.33926	0.120289	0.685095
Trim59	chr3	68839209	68848677	-	9468	14.9355	nonMRMA	2.32056	1.47197	3.13548	1.59721	-0.0430921	0.833032	0.978309	0.0647762	6.06782	0.651107	0.993066	-0.0549277	2.82302	0.851113	1
Trim6	chr7	111367306	111383666	+	16360	0.285866	NA	0.627351	0.508894	0.758254	0.501666	0.357256	0.579907	NA	0.157032	4.59441	0.565135	0.962481	-0.244687	2.95028	0.164437	0.720323
Trim60	chr8	67522355	67542587	-	20232	0.0544373	nonMRMA	0.2773	0.52758	0.478278	0.312031	-2.20779	0.289732	NA	-0.869752	3.85271	0.0184801	0.457331	-0.391933	3.40292	0.0440848	0.635838
Trim61	chr8	67536874	67542587	-	5713	0.147234	NA	0.2773	0.678976	0.478278	0.495887	-2.24525	0.328806	NA	-0.869752	3.85271	0.0184801	0.457331	-0.332978	1.20843	0.171123	0.724891
Trim62	chr4	128560823	128588572	+	27749	19.374	nonMRMA	1.60666	1.52396	1.45654	1.69351	-0.225626	0.0875996	0.556111	-0.000694999	6.22864	0.973365	1	-0.0170379	5.1959	0.906376	1
Trim63	chr4	133871034	133885544	+	14510	0.0711015	NA	0.785463	0.678311	0.521314	0.713249	1.73608	0.584675	NA	-0.79446	4.91987	0.0023834	0.358164	-0.544245	3.04314	0.0445487	0.635838
Trim65	chr11	115983159	115992442	-	9283	3.18747	NA	0.999796	0.70463	1.32024	1.26198	-0.498347	0.107053	0.59301	0.16129	5.81843	0.387228	0.895101	-0.41443	2.38896	0.0933587	0.659226
Trim66	chr7	116592519	116651648	-	59129	8.1257	nonMRMA	0.781371	0.934634	1.49309	0.81444	0.46324	0.000126832	0.0144609	-0.0326463	5.34473	0.804847	1	-0.177664	5.71732	0.180834	0.727454
Trim67	chr8	127316918	127358613	+	41695	75.4162	NA	3.41072	1.31951	5.2529	1.36415	0.174022	0.0292622	0.36569	0.100065	6.94502	0.442228	0.915647	0.0288723	5.51775	0.814947	1
Trim68	chr7	109826093	109835840	-	9747	3.48088	nonMRMA	1.19825	0.80983	1.25103	0.723505	-0.174792	0.521389	0.909906	-0.0584316	5.74441	0.76404	1	-0.206608	2.97078	0.171917	0.724995
Trim69	chr2	121986435	122004763	+	18328	0.0761051	nonMRMA	0.829667	0.756936	1.52739	0.834983	2.86528	0.108058	NA	0.11834	5.45127	0.638925	0.989802	-0.104299	3.59021	0.452	0.87179
Trim7	chr11	48639641	48665711	+	26070	1.50769	nonMRMA	0.939404	1.27337	0.558639	1.0078	0.106738	0.742568	0.965607	0.142215	5.11366	0.578191	0.967249	0.0322193	4.77568	0.766627	0.990708
Trim71	chr9	114420392	114473487	-	53095	0.594997	NA	1.95316	1.25651	2.96248	1.55694	0.430459	0.100536	0.582209	-0.146372	5.8023	0.364038	0.879871	-0.0858593	5.78424	0.358637	0.825117
Trim72	chr7	135147502	135154907	+	7405	0.676031	NA	1.1924	0.79812	0.825272	0.435547	-0.796409	0.38269	NA	-0.312915	5.52657	0.145273	0.720846	-0.174683	2.09364	0.579064	0.925522
Trim75	chr8	67505549	67511545	-	5996	0.0433778	NA	0.53654	0.506363	0.199726	0.308548	-0.985715	0.779119	NA	-0.27106	4.60083	0.310642	0.850225	-0.130717	1.1177	0.594384	0.93281
Trim8	chr19	46576137	46590934	+	14797	84.7528	MA	2.03828	2.17443	2.75813	3.29495	0.0769254	0.327624	0.831577	-0.0219189	6.41738	0.958945	1	-0.0127438	4.41723	0.923027	1
Trim9	chr12	71345525	71448601	-	103076	34.5521	nonMRMA	3.61793	1.75412	3.70654	2.30296	-0.0946933	0.206706	0.735092	0.141121	7.01068	0.264166	0.818044	0.121497	7.22874	0.0781273	0.644046
Triml1	chr8	44215160	44226840	-	11680	0	nonMRMA	0.7639	0.633229	0.777945	0.558445	1.02205	0.772279	NA	0.0413502	4.67459	0.956104	1	-0.351573	2.22039	0.0661042	0.644046
Triml2	chr8	44265894	44279235	+	13341	0.00974879	NA	0.650521	0.844859	0.79788	0.711899	-0.660266	0.850934	NA	-0.410609	4.5231	0.13872	0.714506	-0.0252983	3.04783	0.880185	1
Trio	chr15	27660406	27955603	-	295197	17.7492	nonMRMA	4.35234	2.35442	7.04601	2.89264	0.0251906	0.737773	0.963494	0.158585	7.25794	0.158475	0.732565	0.145977	9.1255	0.0153054	0.565123
Triobp	chr15	78778153	78836299	+	58146	38.3324	nonMRMA	2.9239	1.08651	4.32935	1.06707	-0.521301	0.271856	0.794685	-0.0878226	5.80377	0.75215	1	-0.315418	5.84838	0.12498	0.688068
Trip10	chr17	57388873	57402846	+	13973	3.25121	nonMRMA	1.73047	0.682952	1.16636	0.683974	-0.484192	0.0853346	0.553064	-0.0291712	5.64106	0.844573	1	-0.352825	3.21902	0.133665	0.694521
Trip11	chr12	103075581	103151477	-	75896	7.37874	NA	1.0079	0.741897	1.30824	0.818161	-0.105851	0.288987	0.80675	0.0577154	5.14565	0.852074	1	-0.240364	5.4696	0.0140147	0.557244
Trip12	chr1	84717763	84835879	-	118116	30.9061	nonMRMA	1.28192	1.03856	0.761403	1.08287	0.00362452	0.962686	0.995476	-0.181615	5.53748	0.305452	0.845534	-0.0325017	6.66815	0.782964	0.995065
Trip13	chr13	74049909	74075215	-	25306	0.949382	NA	0.67745	0.445684	0.630863	0.425819	-0.652813	0.061856	0.495076	-0.0529361	4.45421	0.861905	1	-0.245665	3.54097	0.133108	0.694521
Trip4	chr9	65678942	65756601	-	77659	6.085	nonMRMA	1.5437	1.13879	0.689373	1.00271	-0.0476751	0.63199	0.941085	0.400885	4.93708	0.0884278	0.64105	-0.0371503	6.11858	0.623691	0.944892
Trip6	chr5	137751126	137755632	-	4506	8.31635	nonMRMA	0.711797	0.388542	0.469179	1.30686	-0.0879052	0.681653	0.9524	-0.46337	5.27596	0.0460044	0.562359	-0.410838	0.415885	0.309162	0.799504
Trit1	chr4	122693839	122732192	+	38353	6.29183	nonMRMA	2.475	1.82247	2.69764	2.10226	-0.0300448	0.801117	0.975356	-0.203415	5.95061	0.259499	0.815291	0.0385773	5.7784	0.637344	0.948398
Trmt1	chr8	87212764	87223707	+	10943	39.7674	NA	0.655242	1.23198	0.642608	1.2146	0.107687	0.266137	0.791359	-0.191257	5.15684	0.487412	0.935691	-0.0737583	3.41287	0.632493	0.946896
Trmt11	chr10	30254030	30320555	-	66525	1.70772	nonMRMA	1.0408	1.01379	2.05053	0.956141	-0.083369	0.596995	0.932784	-0.0412372	5.24536	0.816232	1	-0.0644827	5.55467	0.499978	0.889139
Trmt12	chr15	58704203	58708336	+	4133	21.4509	nonMRMA	0.947654	2.14966	1.61237	2.9087	0.00616165	0.970732	0.99633	0.1718	5.50854	0.519074	0.944823	0.356601	1.82867	0.109161	0.681505
Trmt2a	chr16	18248771	18254865	+	6094	43.8945	NA	1.55684	1.02975	2.81828	0.681583	-0.056676	0.643136	0.945121	-0.108327	5.88288	0.438134	0.914123	-0.091514	1.92659	0.684551	0.963697
Trmt2b	chrX	130756877	130811523	-	54646	0.893504	NA	0.743793	0.566634	0.934134	0.621034	0.0699138	0.745204	0.966145	-0.270244	4.75796	0.303556	0.84428	-0.335874	4.47561	0.020231	0.576515
Trmt5	chr12	74380998	74387698	-	6700	17.2664	nonMRMA	1.16549	1.1601	1.33844	0.759449	-0.171092	0.307717	0.81729	0.281403	5.5198	0.143379	0.718778	0.120822	2.04373	0.658035	0.955259
Trmt6	chr2	132629942	132641791	-	11849	17.86	NA	0.95601	0.690243	0.749971	0.798257	0.174429	0.107782	0.593076	0.042784	5.06713	0.961423	1	0.0463774	2.64244	0.858178	1
Trmt61a	chr12	112916315	112922113	+	5798	27.666	NA	0.959314	0.685299	2.64094	0.659953	0.0186608	0.888288	0.98841	-0.475389	5.21895	0.0468424	0.567562	-0.456624	1.42818	0.134613	0.694884
Trmt61b	chr17	71906366	71948095	-	41729	2.3802	NA	1.68307	0.673445	1.86184	0.573009	-0.070703	0.697552	0.956368	0.0169642	5.64213	0.935047	1	-0.105717	4.51966	0.414719	0.852818
Trmu	chr15	85709741	85727824	+	18083	5.78493	nonMRMA	1.47637	1.28282	1.46466	1.25869	0.134339	0.40174	0.868367	0.173487	5.36843	0.445739	0.917491	-0.00378297	4.46887	0.954119	1
Trnau1ap	chr4	131867677	131885453	-	17776	8.00953	NA	0.693599	0.712593	0.77747	0.596502	0.166688	0.262188	0.786179	-0.0248277	4.92124	1	1	-0.286918	3.60026	0.0423313	0.635838
Trnp1	chr4	133047014	133054465	-	7451	87.3166	NA	3.15564	1.52987	3.76091	1.96795	0.0315904	0.732682	0.962422	0.00180203	6.65531	1	1	0.236399	2.76911	0.183083	0.729556
Trnt1	chr6	106719113	106732468	+	13355	27.6038	NA	0.736644	0.60257	0.586035	0.644323	0.101084	0.366134	0.848627	-0.296664	4.83755	0.199968	0.772034	-0.146681	2.79561	0.374682	0.832755
Tro	chrX	147079846	147092126	-	12280	193.295	nonMRMA	0.556037	0.512185	1.20002	0.528485	0.0238608	0.73685	0.963392	-0.563316	4.09088	0.0833588	0.63304	-0.473777	2.22989	0.060746	0.644046
Troap	chr15	98905005	98913783	+	8778	0.550858	NA	0.45314	0.597713	0.449166	0.57378	-0.466214	0.519829	NA	-0.569395	4.43109	0.0696204	0.614828	0.0798951	2.42214	0.795653	0.999025
Trove2	chr1	145597919	145624198	-	26279	75.358	nonMRMA	1.63061	0.813969	2.03869	0.800542	0.021559	0.797804	0.974357	0.13122	6.06068	0.349358	0.871955	-0.00324716	4.36999	1	1
Trp53	chr11	69393860	69405375	+	11515	15.7096	nonMRMA	1.33395	0.81971	1.29357	1.08717	-0.105235	0.420642	0.877722	-0.0468706	5.40381	0.870032	1	-0.12843	2.8707	0.445815	0.868255
Trp53bp1	chr2	121019016	121097143	-	78127	46.2423	nonMRMA	1.83674	1.14653	2.11821	1.3488	0.0872983	0.256895	0.781601	-0.0384051	5.87731	0.799178	1	-0.00201457	6.21344	0.978338	1
Trp53bp2	chr1	184339302	184392563	+	53261	5.97059	MR	3.786	1.41946	4.89497	1.40629	0.0200089	0.852349	0.981314	0.0223857	7.06845	0.856947	1	0.0714006	6.05975	0.353682	0.8216
Trp53i11	chr2	93027704	93041916	+	14212	42.5245	NA	2.14794	1.94412	1.86152	2.04144	0.0371715	0.709677	0.959067	-0.11647	6.27091	0.447404	0.918753	0.0364115	4.26285	0.836682	1
Trp53i13	chr11	77321600	77329482	-	7882	5.61097	NA	2.32663	1.87014	1.54131	1.29107	0.0482708	0.849957	0.981095	0.01001	6.19568	0.894484	1	-0.0888128	3.10799	0.634857	0.947671
Trp53inp1	chr4	11083577	11101526	+	17949	46.8219	nonMRMA	2.16152	1.01802	2.63518	1.12933	0.0199039	0.838857	0.979242	0.0984751	6.30524	0.501511	0.93996	-0.00968627	4.18895	0.969447	1
Trp53inp2	chr2	155206794	155215586	+	8792	473.831	nonMRMA	2.03321	2.41779	1.87306	2.50367	0.0925639	0.180414	0.706963	-0.200546	6.13638	0.162052	0.736412	0.124059	3.78514	0.34495	0.816007
Trp53rk	chr2	166618030	166625005	+	6975	5.1482	NA	0.897014	0.828119	1.74092	0.843203	-0.0605786	0.805144	0.976276	-0.34101	4.38306	0.297635	0.840554	-0.180872	1.7422	0.438611	0.864698
Trp53tg5	chr2	164295800	164299224	-	3424	0	NA	1.04491	1.22283	1.89858	0.967552	0.410145	0.907249	NA	-0.120065	5.30664	0.551351	0.956222	-0.0375326	0.742574	0.930537	1
Trp63	chr16	25683848	25892188	+	208340	0.019918	nonMRMA	1.08203	0.972309	1.41828	0.905668	-1.11077	0.0896963	NA	-0.0661214	5.66985	0.815361	1	0.0390617	7.69847	0.646013	0.951211
Trp73	chr4	153430357	153514317	-	83960	1.39299	nonMRMA	0.811854	0.856434	0.851124	0.76904	0.392232	0.06822	0.511721	0.135835	5.50962	0.541383	0.952018	-0.241547	6.18458	0.199528	0.740688
Trpa1	chr1	14862728	14908943	-	46215	0.258988	nonMRMA	1.27845	0.691416	1.56941	0.572658	-0.157648	0.722128	0.960771	0.0415173	6.06435	0.805154	1	-0.0351559	5.0504	0.788505	0.996893
Trpc1	chr9	95607045	95650777	-	43732	18.0893	nonMRMA	2.61073	1.02238	3.61187	1.19064	0.0569561	0.536465	0.915131	0.0495204	6.31401	0.661872	0.997155	0.116367	5.3161	0.288426	0.787955
Trpc2	chr7	109214024	109245378	+	31354	5.57702	NA	0.266873	0.670541	0.537313	0.699321	-0.0541286	0.698827	0.956368	-0.491775	4.26711	0.118783	0.688222	-0.409684	4.1605	0.0375693	0.635838
Trpc3	chr3	36519403	36589089	-	69686	3.13172	MA	1.57934	0.911526	2.45874	0.990521	0.320573	0.0114047	0.237979	0.0416128	6.10516	0.763232	1	-0.106818	5.91238	0.165874	0.721042
Trpc4	chr3	53959978	54122389	+	162411	3.71265	nonMRMA	5.42419	1.24222	4.05716	1.23304	-0.00246827	0.979691	0.997629	0.20669	7.17916	0.086846	0.637998	0.038807	7.40207	0.611615	0.939559
Trpc4ap	chr2	155460006	155518120	-	58114	33.9162	nonMRMA	1.25901	0.994093	0.668712	0.959692	0.00683349	0.927012	0.991142	-0.113372	5.59236	0.582203	0.969082	-0.125216	5.64642	0.234867	0.758556
Trpc5	chrX	140816213	141122723	-	306510	1.65762	nonMRMA	1.54841	0.702943	2.19568	0.668805	-0.186708	0.0456038	0.436627	0.0599033	5.62703	0.715678	1	-0.0992363	7.06769	0.206529	0.742306
Trpc6	chr9	8544431	8680565	+	136134	0.184535	MA	1.37904	1.02569	1.89666	0.973904	-0.0779422	0.752544	0.966177	-0.12864	5.97668	0.462597	0.924962	-0.026596	6.51561	0.786293	0.996248
Trpc7	chr13	56874473	56997150	-	122677	0.194981	nonMRMA	1.05852	1.35946	1.08782	1.12077	0.159048	0.631073	0.940849	0.253039	6.18792	0.122931	0.697587	0.0208	7.23907	0.770714	0.991503
Trpm1	chr7	71298720	71414643	+	115923	0.0400058	nonMRMA	1.50179	1.02996	2.10941	1.21581	0.0666748	0.910943	NA	0.0211109	5.87076	0.943025	1	-0.0152064	6.67334	0.835873	1
Trpm2	chr10	77370466	77433308	-	62842	7.85326	nonMRMA	1.4651	0.676182	1.90873	0.836453	-0.364336	0.0186951	0.302432	0.0758342	5.1389	0.750357	1	-0.398228	5.19115	0.0587832	0.644046
Trpm3	chr19	22213608	23064374	+	850766	1.54094	NA	1.24648	1.2006	1.38368	1.13115	0.131834	0.227907	0.752276	-0.0176775	5.97498	1	1	0.0833227	9.82922	0.226704	0.753824
Trpm4	chr7	52558001	52589150	-	31149	5.07076	nonMRMA	1.49461	1.011	1.95185	1.07747	-0.214975	0.242274	0.765948	-0.0440558	5.72067	0.796889	1	-0.119397	4.83473	0.379615	0.834683
Trpm5	chr7	150255057	150280547	-	25490	0.0597427	nonMRMA	0.365095	0.544152	0.568988	0.786576	-0.582745	0.520896	NA	-0.204091	4.72266	0.461321	0.924181	-0.426609	4.236	0.11265	0.683038
Trpm6	chr19	18824472	18967000	+	142528	0.0656217	nonMRMA	0.820711	0.872839	0.662515	0.83435	0.268772	0.544996	0.918261	-0.282321	4.94641	0.210789	0.778869	-0.0402779	6.79802	0.603706	0.936893
Trpm7	chr2	126617300	126701966	-	84666	8.97794	nonMRMA	1.41108	0.765952	1.46307	0.798146	0.0814753	0.396314	0.863386	-0.0951603	5.85553	0.608895	0.978551	-0.134715	6.01711	0.255141	0.769124
Trpm8	chr1	90174235	90285868	+	111633	0.116201	nonMRMA	0.352937	0.638218	0.48996	0.660511	1.16085	0.00175589	0.0848303	-0.560962	6.51678	0.000281898	0.197564	-0.247776	7.14311	0.0743728	0.644046
Trps1	chr15	50486306	50721587	-	235281	3.26731	MR	4.08053	1.19683	4.73905	1.16212	-0.01178	0.909358	0.989006	0.00399068	6.82121	0.981094	1	0.0416649	8.13405	0.736251	0.981315
Trpv1	chr11	73047793	73074744	+	26951	0.269277	nonMRMA	1.84969	0.574429	1.85973	0.659019	-0.282662	0.629168	NA	-0.232619	5.79147	0.220869	0.783952	-0.344016	4.08686	0.0882523	0.652435
Trpv2	chr11	62387987	62414017	+	26030	10.4405	MA	1.6143	0.696439	2.09414	0.909166	0.213473	0.0863027	0.554678	-0.108777	5.99558	0.429343	0.910356	-0.373683	3.95731	0.0635855	0.644046
Trpv3	chr11	73080889	73113865	+	32976	0.314925	nonMRMA	0.260088	0.584953	0.181218	0.555516	0.099029	0.830652	0.978295	-0.699669	4.43194	0.0178656	0.457331	-0.214602	4.42141	0.247905	0.766227
Trpv4	chr5	115072160	115108430	-	36270	0.160225	nonMRMA	0.769751	0.979147	0.870165	0.724744	0.609445	0.281812	NA	-0.0766359	5.3155	0.790959	1	-0.17838	5.0493	0.244493	0.763315
Trpv5	chr6	41602171	41630768	-	28597	0	nonMRMA	0.428666	0.643856	0.305696	0.727223	NA	NA	NA	0.209473	4.09704	0.698298	1	-0.0570632	4.18344	0.665954	0.957897
Trpv6	chr6	41570619	41586404	-	15785	0.344537	nonMRMA	1.34341	1.25269	1.37914	1.35886	-0.405571	0.383995	NA	-0.0842682	5.88953	0.615219	0.982206	-0.03022	4.12607	0.863991	1
Trrap	chr5	145528960	145620647	+	91687	37.487	nonMRMA	0.622693	0.806844	0.499187	0.773072	-0.105983	0.143269	0.656997	-0.342364	4.82222	0.228655	0.790281	-0.120925	6.25421	0.361686	0.826751
Trub1	chr19	57527395	57565495	+	38100	4.55375	nonMRMA	0.915637	1.76907	1.69399	2.2468	0.0718364	0.581646	0.929643	-0.219907	5.20696	0.302858	0.843917	0.102616	5.73626	0.257312	0.769449
Trub2	chr2	29616743	29644022	-	27279	20.8032	NA	0.39899	0.659427	0.160921	0.596657	-0.0538674	0.584965	0.930556	-0.549987	4.17704	0.0783261	0.628626	-0.348407	3.98009	0.149482	0.707408
Try10	chr6	41304103	41307943	+	3840	0	NA	0.22598	0.158833	0.582115	0	NA	NA	NA	-0.717378	2.64359	0.195189	0.769155	0.229833	-2.1654	1	1
Try4	chr6	41252267	41255531	+	3264	0	nonMRMA	0.237951	0.137135	0.220926	0	NA	NA	NA	-0.402158	3.56139	0.316591	0.85375	-0.885176	-1.35354	0.20846	0.742306
Try5	chr6	41261231	41266840	-	5609	0	NA	0.317992	0.350994	0.394986	0.578657	NA	NA	NA	-0.203727	4.19039	0.468668	0.928158	-0.194208	0.286965	0.608428	0.938426
Tsc1	chr2	28496747	28546687	+	49940	26.0075	nonMRMA	2.13482	0.824378	2.37822	0.88377	0.0829709	0.299558	0.811518	0.00324626	5.99453	0.91743	1	-0.151551	5.21912	0.314682	0.800357
Tsc2	chr17	24732881	24769574	-	36693	41.1709	NA	0.656487	0.82118	0.45814	0.728642	0.0841869	0.255359	0.781229	0.138946	5.12007	0.595395	0.97253	-0.331026	4.83644	0.152	0.709589
Tsc22d1	chr14	76814767	76907569	+	92802	60.0869	nonMRMA	3.35891	1.81053	3.45822	2.13956	-0.0273611	0.702379	0.957332	-0.0111237	6.60778	0.812323	1	0.123606	7.09348	0.0570413	0.644046
Tsc22d2	chr3	58219436	58270709	+	51273	26.3807	NA	3.04846	1.15546	3.76905	1.39458	0.0852001	0.287096	0.805828	0.224545	7.20729	0.0633548	0.600203	-0.015999	5.79473	0.936066	1
Tsc22d3	chrX	137074066	137135198	-	61132	3.77569	nonMRMA	1.10296	0.729011	1.97138	0.701166	-0.0714854	0.5768	0.92768	-0.125098	5.17399	0.729448	1	-0.034943	5.27373	0.74244	0.983974
Tsc22d4	chr5	138186957	138209678	+	22721	9.3113	MA	2.27122	0.928288	2.89804	1.34039	-0.494269	0.00351088	0.12771	-0.0978416	5.96538	0.644025	0.990689	-0.219559	4.19958	0.230263	0.755048
Tsen15	chr1	154217864	154233818	-	15954	5.56328	NA	0.75343	0.754824	1.09313	0.556005	0.00854866	0.959146	0.994887	-0.370793	4.99714	0.140951	0.716098	0.0245571	3.32142	0.897128	1
Tsen2	chr6	115494681	115528368	+	33687	5.62672	nonMRMA	1.03707	0.658755	1.25573	0.624657	0.0266332	0.83604	0.978378	0.148286	4.91139	0.614666	0.982142	-0.350529	4.32965	0.0468485	0.638827
Tsen34	chr7	3644976	3652625	+	7649	45.3362	NA	1.12216	0.486319	1.64541	0.848763	-0.12003	0.339412	0.837241	-0.148383	5.10096	0.475893	0.930089	-0.282898	1.85306	0.203311	0.741128
Tsen54	chr11	115676037	115684408	+	8371	9.0484	NA	1.25025	1.41019	2.09616	1.45374	0.105145	0.583872	0.930539	0.0923387	5.67964	0.681264	1	-0.0463711	2.62062	0.818	1
Tsfm	chr10	126448627	126467896	-	19269	6.48277	nonMRMA	0.548871	0.670802	0.430488	0.634663	0.0974692	0.503324	0.903391	-0.303599	4.85455	0.243879	0.803401	-0.12279	3.54804	0.495089	0.88788
Tsg101	chr7	54144318	54175339	-	31021	16.5299	NA	0.836619	0.666191	1.35918	0.714356	-0.0120081	0.911268	0.9892	-0.101968	5.43405	0.536021	0.949805	-0.0987652	4.30062	0.43427	0.862759
Tsga10	chr1	37811416	37922143	-	110727	3.71542	nonMRMA	1.77571	0.662492	2.51051	0.670671	0.0561184	0.606404	0.934243	0.0125692	5.96836	0.972439	1	-0.180896	5.88648	0.0521897	0.641451
Tsga10ip	chr19	5390048	5394401	-	4353	0	NA	0.458944	0.531189	0.645918	1.39752	1.24596	0.722342	NA	-0.563375	4.88967	0.0346247	0.528432	-0.526995	0.913926	0.156738	0.713981
Tsga13	chr6	30846980	30865573	-	18593	0.0527037	nonMRMA	0.375463	0.975974	0.234875	1.00776	0.21698	0.84419	NA	-0.120804	4.18249	0.709934	1	0.0153649	3.86045	0.941908	1
Tsga14	chr6	30603456	30643749	-	40293	2.59685	nonMRMA	0.892298	1.88982	0.499971	1.78583	0.132081	0.372934	0.850502	-0.0855636	5.34907	0.661015	0.996777	0.162386	6.10054	0.0344302	0.626883
Tshb	chr3	102581320	102586637	-	5317	0	nonMRMA	0.851521	0.916247	1.01399	0.647229	NA	NA	NA	0.00744523	4.99732	1	1	-0.416817	1.83168	0.0817015	0.644674
Tshr	chr12	92639432	92778949	+	139517	0.793515	nonMRMA	2.51062	1.05601	1.93817	0.913745	-0.0941856	0.651124	0.945655	-0.0472092	6.55552	0.731265	1	0.00368109	6.61108	0.954747	1
Tshz1	chr18	84181018	84255954	-	74936	3.52372	MR	1.95445	1.38479	1.36023	1.19891	0.134172	0.225833	0.750601	0.109143	6.15841	0.506018	0.93996	0.0352927	6.58107	0.611592	0.939559
Tshz2	chr2	169458670	169897316	+	438646	2.35141	NA	2.33608	1.24725	1.81561	1.06547	0.140182	0.0930699	0.568904	0.188216	6.45613	0.145143	0.720846	0.0139239	8.92864	0.835767	1
Tshz3	chr7	37483136	37558476	+	75340	20.3096	MR	3.80684	2.32048	3.15643	2.26251	0.12049	0.1843	0.710644	0.232412	7.26475	0.0481159	0.571367	0.120918	7.00317	0.103655	0.670433
Tsix	chrX	100626855	100680296	+	53441	0.075538	NA	0.766188	1.0335	0.650442	1.01195	0.618127	0.177317	0.703304	-0.536255	4.12825	0.110727	0.673545	-0.0167183	5.17423	0.903353	1
Tsks	chr7	52198591	52213405	+	14814	0.0761628	NA	0.508105	0.871022	0.326958	0.729101	-0.571805	0.689931	NA	-0.732422	4.21975	0.0273977	0.494526	-0.19504	3.70248	0.270858	0.774414
Tsku	chr7	105499177	105509838	-	10661	16.6448	NA	4.46146	2.38367	5.30173	2.67605	-0.13248	0.339912	0.837412	0.0481203	7.22995	0.649474	0.992599	0.118311	4.19244	0.372499	0.83196
Tslp	chr18	32975036	32979453	+	4417	0.0610763	nonMRMA	2.69087	1.2127	2.67678	0.871393	-0.286801	0.899579	NA	-0.0190736	6.75698	0.889423	1	-0.108624	1.83587	0.7097	0.973828
Tsn	chr1	120195093	120207709	-	12616	86.2735	nonMRMA	0.564106	0.353121	1.15105	0.400631	-0.0127199	0.874726	0.98638	-0.257495	5.22287	0.266655	0.818125	-0.185961	2.33883	0.278253	0.780139
Tsnax	chr8	127536896	127558092	+	21196	0	nonMRMA	NA	NA	NA	NA	NA	NA	NA	0	0.81414	1	1	1.69575	-2.77907	1	1
Tsnaxip1	chr8	108351630	108368579	+	16949	0.163927	nonMRMA	0.46384	0.601879	0.795006	0.584126	-0.212336	0.884469	NA	-0.217776	4.32677	0.436585	0.913309	-0.363205	3.14698	0.11258	0.683038
Tspan1	chr4	115834473	115840206	-	5733	0.290625	nonMRMA	0.951503	1.14677	0.977866	1.59003	1.03812	0.122583	NA	0.0941156	5.9318	0.645636	0.991763	-0.185773	2.08184	0.408165	0.850648
Tspan10	chr11	120303944	120308635	+	4691	0	nonMRMA	0.395262	0.787102	0.175579	1.05957	-0.539742	0.87743	NA	-0.69332	4.40931	0.037245	0.537007	-0.0547296	0.737181	0.862222	1
Tspan11	chr6	127837606	127903049	+	65443	0.569501	nonMRMA	1.26184	1.24679	1.44185	1.29551	-0.243815	0.502558	0.903391	0.015487	5.65649	1	1	0.0155446	6.07329	0.908631	1
Tspan12	chr6	21721394	21802515	-	81121	2.50093	nonMRMA	1.5053	0.891252	1.3618	0.789374	-0.00544273	0.96005	0.9951	0.0396055	6.07925	0.86573	1	0.00803077	5.90999	0.931924	1
Tspan13	chr12	36741143	36769087	-	27944	102.695	nonMRMA	3.69356	1.43517	5.07307	1.70266	0.0205806	0.775009	0.971737	0.226113	6.87315	0.0952181	0.651635	-0.0211896	4.81169	0.862633	1
Tspan14	chr14	41719733	41780096	-	60363	13.4076	nonMRMA	2.22519	1.72102	1.78927	1.74808	0.0627996	0.500619	0.903234	0.053671	6.373	0.663895	0.997702	-0.0223742	6.39264	0.773822	0.99294
Tspan15	chr10	61648143	61693974	-	45831	2.61222	nonMRMA	1.50552	1.12776	1.19859	1.13351	-0.110527	0.525535	0.911404	-0.0131392	5.73535	0.912211	1	-0.148763	5.46567	0.31378	0.800029
Tspan17	chr13	54890737	54898137	+	7400	45.9348	MA	1.82097	1.2217	1.83522	1.47554	-0.201652	0.156836	0.676981	-0.0280451	5.90001	0.946914	1	0.0574676	2.64704	0.819438	1
Tspan18	chr2	93041916	93174663	-	132747	1.48714	nonMRMA	2.66878	1.71324	3.41691	1.58823	-0.584425	0.00155258	0.0808494	0.0437052	6.57238	0.687117	1	0.0182335	7.55993	0.860945	1
Tspan2	chr3	102538451	102576215	+	37764	15.5547	nonMRMA	1.85388	1.41647	1.93796	1.42657	-0.504473	0.00263353	0.111295	0.0464144	6.05254	0.877994	1	0.0568671	5.49383	0.52958	0.903551
Tspan3	chr9	55983691	56008877	-	25186	107.021	nonMRMA	2.23287	1.38685	2.93204	1.84108	-0.00995981	0.895501	0.988947	0.255565	6.33542	0.0810325	0.631327	0.0775441	4.66792	0.473257	0.878429
Tspan32	chr7	150190950	150205549	+	14599	0.00957305	nonMRMA	1.15806	1.48988	0.916319	2.21864	-1.96687	0.57076	NA	-0.241681	5.73703	0.15831	0.732473	0.0444712	3.99086	0.79628	0.999519
Tspan33	chr6	29644221	29668559	+	24338	5.18753	nonMRMA	2.43481	1.33029	3.20888	1.55307	-0.0809593	0.652838	0.945655	0.131725	6.40276	0.329867	0.861322	0.0658417	4.88255	0.502525	0.889139
Tspan4	chr7	148661138	148679326	+	18188	13.3102	NA	1.17286	1.64054	1.26555	1.9224	0.0309668	0.793306	0.973963	-0.237417	5.31713	0.308581	0.848885	-0.0229583	4.43693	0.894269	1
Tspan5	chr3	138405158	138567397	+	162239	17.1256	MR	5.18274	2.64869	6.77846	2.87215	-0.0863634	0.273423	0.795293	0.195356	7.57431	0.0744883	0.621376	0.192282	8.4498	0.00750603	0.489328
Tspan6	chrX	130425606	130432968	-	7362	89.4222	NA	0.988237	0.826007	1.49112	0.746848	-0.0116318	0.914235	0.989205	0.0907028	4.96299	0.771472	1	-0.00406617	1.56471	0.964824	1
Tspan7	chrX	10062283	10173731	+	111448	45.7517	nonMRMA	2.27988	1.439	2.55058	1.75616	-0.122603	0.0847948	0.552721	-0.0485411	6.34379	0.86283	1	0.0945412	6.52439	0.284327	0.783175
Tspan8	chr10	115254339	115286949	+	32610	0	nonMRMA	0.587395	0.85879	0.305779	0.683045	0.763868	0.780009	NA	-0.191229	4.78063	0.491875	0.936521	-0.0686888	4.64184	0.519784	0.897649
Tspan9	chr6	127911413	128093612	-	182199	5.66183	nonMRMA	2.20732	1.98859	1.80268	2.33841	0.0725198	0.373453	0.850502	0.0437047	5.98078	0.889993	1	0.0818466	8.29418	0.366369	0.82832
Tspo	chr15	83394002	83404631	+	10629	1.76185	nonMRMA	0.817023	0.763206	1.21392	1.05682	-1.47125	0.00686346	NA	-0.0382397	5.4305	0.80992	1	-0.264462	2.79509	0.305311	0.797531
Tspo2	chr17	48587280	48590847	-	3567	0	NA	0.635356	0.726299	0.720916	1.89952	NA	NA	NA	-0.254699	5.25508	0.234036	0.793635	-0.367167	1.03211	0.261899	0.770171
Tspy-ps	chrY	392206	395311	-	3105	0.10562	NA	0.893827	0.436465	0	0	-0.945869	0.67771	NA	-0.0417126	3.08099	0.908791	1	0.262539	-1.62608	0.835196	1
Tspyl2	chrX	148771394	148776968	-	5574	97.5347	MR	0.830366	1.55567	1.50682	1.4116	0.124009	0.2307	0.754807	-0.461467	4.92448	0.0556442	0.588258	-0.0834714	1.51236	0.747931	0.986165
Tspyl3	chr2	153048115	153051177	-	3062	87.2979	nonMRMA	0.377898	0.582558	0.442528	0.426541	0.145475	0.161009	0.68338	-0.0505515	4.15519	0.794168	1	0.471914	-0.304935	0.313504	0.800029
Tspyl4	chr10	34017226	34021114	+	3888	1319.4	nonMRMA	4.40625	6.0878	4.24296	7.12458	0.0875814	0.229904	0.753734	0.076099	6.97563	0.496583	0.938209	0.171956	2.76798	0.309948	0.799504
Tspyl5	chr15	33613630	33617638	-	4008	160.945	NA	1.86241	1.03677	1.93523	0.706448	-0.0335043	0.696327	0.956368	-0.152575	6.11143	0.3151	0.852046	0.137679	1.73835	0.514121	0.895101
Tsr1	chr11	74711572	74722844	+	11272	42.2559	NA	0.725502	0.778864	0.651276	0.843025	0.14124	0.116994	0.613015	-0.188469	5.03536	0.395024	0.896482	-0.115248	2.85571	0.460537	0.875258
Tsr2	chrX	147521636	147531086	-	9450	61.8819	nonMRMA	0.68192	1.0166	0.999543	1.58634	0.110604	0.23964	0.764995	-0.609691	4.27811	0.0460133	0.562359	-0.125904	2.31955	0.473639	0.878429
Tssc1	chr12	29436692	29552356	+	115664	4.22174	nonMRMA	0.512233	1.91167	1.04519	2.12676	0.0386259	0.676188	0.951294	-0.677974	4.44396	0.0251346	0.484944	0.0755292	7.39696	0.300348	0.794278
Tst	chr15	78229694	78236289	-	6595	13.8861	MA	1.27274	1.3652	2.07834	1.96066	-0.184797	0.268032	0.792873	0.0241234	6.00331	0.859777	1	-0.0487915	2.73321	0.795365	0.998939
Tsta3	chr15	75755113	75760160	-	5047	43.6936	nonMRMA	0.397337	0.346385	1.12485	0.955072	-0.309302	0.0336852	0.386137	-0.649646	4.59257	0.026114	0.493139	-0.921955	1.11634	0.0282439	0.615011
Tstd2	chr4	46127617	46151566	-	23949	10.1722	NA	0.437439	1.07014	0.34173	0.877101	0.0310487	0.791416	0.973963	-0.529056	4.65548	0.0451851	0.560754	-0.0603012	4.33829	0.633579	0.947157
Tsx	chrX	100609805	100619919	+	10114	0.275699	nonMRMA	0.419624	0.559891	0.384686	0.382173	-0.168189	0.920058	NA	0.238937	4.09168	0.550681	0.956019	-0.195407	1.64871	0.451892	0.871716
Ttbk1	chr17	46579396	46624624	-	45228	63.2562	nonMRMA	2.00445	1.36373	2.4548	1.47977	0.222115	0.00294289	0.117157	-0.100506	5.63393	0.703714	1	-0.17172	5.68225	0.229221	0.75494
Ttbk2	chr2	120558551	120676340	-	117789	23.9298	NA	1.58955	0.821857	1.60945	0.818148	-0.142212	0.0506582	0.456661	-0.0713613	5.86209	0.740226	1	-0.154404	6.08663	0.0594993	0.644046
Ttc1	chr11	43543013	43561510	-	18497	20.3335	nonMRMA	0.595614	0.636639	0.323502	0.442332	0.0930334	0.355362	0.845512	-0.205639	4.57057	0.480632	0.931873	-0.135434	3.64164	0.311302	0.799504
Ttc12	chr9	49245067	49294330	-	49263	0.436215	nonMRMA	2.3083	1.28284	3.03843	1.08671	-0.0118237	0.967579	0.996057	0.177742	6.46426	0.168416	0.73938	0.03314	5.81824	0.692561	0.967499
Ttc13	chr8	127195234	127245883	-	50649	14.7161	nonMRMA	0.600275	0.770481	0.740496	0.858381	0.0545222	0.544717	0.918261	-0.0757661	5.08273	0.736417	1	-0.184977	5.30596	0.252492	0.768339
Ttc14	chr3	33698876	33713782	+	14906	56.4214	NA	1.32946	0.521677	1.79248	0.563283	-0.0875261	0.313727	0.820863	-0.0424063	5.41537	0.86518	1	-0.0992699	3.03848	0.591522	0.931823
Ttc15	chr12	29375493	29435331	-	59838	10.1127	nonMRMA	0.894068	1.51024	0.6311	1.66041	0.09587	0.296647	0.810732	-0.532625	4.61228	0.0526906	0.584085	-0.117195	6.08706	0.166269	0.721549
Ttc16	chr2	32612545	32631153	-	18608	0.33275	nonMRMA	0.747703	0.873021	0.558454	0.858106	-0.238911	0.738219	NA	-0.223312	4.92862	0.336957	0.863834	-0.186594	3.83874	0.418523	0.853521
Ttc17	chr2	94140923	94246846	-	105923	5.77457	NA	1.51755	1.27601	2.15651	1.09466	0.136779	0.195965	0.722617	0.230824	5.97602	0.114379	0.679489	0.0544575	6.88635	0.394016	0.841595
Ttc18	chr14	21213411	21271448	-	58037	0.405801	NA	0.944101	0.607401	1.31833	0.496943	-0.116705	0.729134	0.962388	-0.192147	5.49359	0.313619	0.85195	-0.174185	5.17958	0.121706	0.68559
Ttc19	chr11	62094974	62141953	+	46979	26.2185	NA	1.55437	1.06731	1.01645	1.04337	0.194535	0.0232032	0.327268	0.0624159	5.80883	0.756485	1	0.0532436	5.29971	0.569813	0.921155
Ttc21a	chr9	119846723	119876911	+	30188	0.714478	nonMRMA	0.741754	0.825462	0.518947	0.622451	-0.768124	0.0358621	0.397713	-0.409348	4.85141	0.080738	0.631327	-0.406606	4.48403	0.0399855	0.635838
Ttc21b	chr2	66022383	66094674	-	72291	4.27744	NA	0.894877	0.798857	0.808069	0.845718	0.111792	0.375739	0.85217	0.103917	5.24397	0.619893	0.984702	-0.0600948	5.81836	0.48439	0.882699
Ttc22	chr4	106295036	106312794	+	17758	0.801705	nonMRMA	1.71746	1.62077	2.22598	1.8887	-0.368876	0.443278	0.887438	-0.063092	6.15099	0.82825	1	-0.0758147	4.43618	0.619973	0.943219
Ttc23	chr7	74792295	74871462	+	79167	0.7692	nonMRMA	1.41235	1.17285	2.35377	1.13446	-0.575658	0.012719	0.247588	-0.0524391	5.77734	0.733063	1	-0.0316214	6.42156	0.680082	0.962318
Ttc23l	chr15	10429856	10488423	-	58567	0.068451	NA	0.785147	0.790491	0.598447	0.737425	-0.923244	0.593871	NA	-0.0612926	5.06426	0.843345	1	-0.0596759	5.45918	0.493789	0.886801
Ttc24	chr3	87873331	87882226	-	8895	0.029242	nonMRMA	0.520662	1.71917	0.563014	1.66139	-0.388686	0.912371	NA	-0.351166	4.67964	0.1788	0.750717	0.177272	3.57526	0.299409	0.794278
Ttc25	chr11	100406920	100433882	+	26962	0.545438	nonMRMA	0.87172	1.40514	0.799967	1.15651	-0.698707	0.227028	0.752052	-0.0998627	4.77526	0.656522	0.995289	-0.0110018	4.98868	0.922357	1
Ttc26	chr6	38331468	38377647	+	46179	3.52842	nonMRMA	0.681255	0.75744	0.391266	0.781962	-0.268829	0.102733	0.584026	-0.24168	4.96808	0.313955	0.85195	-0.160835	4.80249	0.172422	0.725011
Ttc27	chr17	75117089	75262910	+	145821	1.20284	nonMRMA	0.238468	0.964344	0.419226	0.993457	0.0486408	0.708086	0.95894	-0.138767	4.45122	0.585397	0.969432	-0.0300026	6.86652	0.663187	0.957262
Ttc28	chr5	111308821	111718800	+	409979	3.35524	MR	1.02346	2.12878	0.650673	2.02627	-0.0745807	0.384699	0.854406	0.0876232	4.98404	0.774756	1	0.141813	9.4748	0.0353016	0.631434
Ttc29	chr8	80737195	80918225	+	181030	0.0201918	nonMRMA	1.13587	0.883104	0.815645	0.730527	0.693636	0.467038	NA	0.185189	5.95331	0.252116	0.810836	0.0083135	7.32416	0.914445	1
Ttc3	chr16	94592224	94690829	+	98605	185.558	nonMRMA	3.14452	1.40397	3.39034	1.52821	0.116404	0.0785964	0.541923	0.105188	6.54743	0.443022	0.915799	0.0506177	6.87752	0.587309	0.929912
Ttc32	chr12	9036802	9043200	+	6398	1.62909	NA	1.06874	0.579842	0.803921	0.282761	0.496711	0.36259	NA	-0.0672152	5.35481	0.695796	1	0.0254233	1.65166	0.970206	1
Ttc33	chr15	5135524	5168336	+	32812	10.2339	nonMRMA	1.7519	0.914888	2.36598	1.14737	0.0284497	0.79387	0.973963	-0.0510402	5.64322	0.864057	1	-0.0521786	4.79481	0.621192	0.944066
Ttc34	chr4	154230308	154241234	+	10926	4.57189	NA	0.617009	0.78321	0.796558	1.05221	0.484954	0.105681	0.590653	-0.470508	4.94333	0.0390674	0.542373	-0.353914	2.91439	0.21263	0.745779
Ttc35	chr15	43308774	43359323	+	50549	14.0084	nonMRMA	1.67	1.0266	3.22605	1.06259	-0.00965485	0.916199	0.989813	-0.197686	5.59839	0.400106	0.897679	-0.110686	4.87267	0.468663	0.876786
Ttc36	chr9	44607482	44611034	-	3552	0.843381	NA	2.00669	1.72502	2.23665	1.69178	0.0208465	0.980553	NA	0.0297832	6.41427	0.810463	1	-0.0677773	1.88078	0.83672	1
Ttc37	chr13	76236181	76327764	+	91583	4.92102	NA	0.341619	0.73184	0.958165	0.752356	0.0506335	0.611023	0.935508	-0.317817	4.60235	0.219952	0.782565	-0.176791	5.74703	0.0557695	0.642968
Ttc38	chr15	85662733	85689252	+	26519	1.27698	NA	0.74027	0.664652	1.00184	0.596664	-0.154401	0.549067	0.919702	-0.573271	5.03098	0.0193714	0.462502	-0.533997	3.92497	0.0308576	0.618871
Ttc39a	chr4	109079227	109117350	+	38123	0.404169	NA	1.79155	1.07681	1.57305	1.07947	-0.188759	0.576515	0.92768	-0.134982	5.77375	0.488347	0.93576	-0.0942354	5.30413	0.506933	0.891499
Ttc39b	chr4	82866203	82970159	-	103956	3.41225	NA	1.80503	1.36717	1.8334	1.35296	0.269222	0.00675986	0.180551	-0.0864953	5.67527	0.680477	1	0.0804096	6.93378	0.228716	0.754688
Ttc39c	chr18	12758434	12895559	+	137125	1.30629	NA	0.921717	1.42942	1.20289	1.55805	-0.0573124	0.648709	0.945655	-0.132724	5.1353	0.638665	0.989802	-0.000245431	7.21079	0.996134	1
Ttc39d	chr17	80606799	80617276	+	10477	0.317964	NA	0.563437	0.431287	0.872848	0.481519	0.00918885	0.989192	NA	-0.070245	4.33343	0.803875	1	-0.139402	1.82774	0.633775	0.9472
Ttc4	chr4	106334860	106351549	-	16689	24.1906	NA	0.693106	0.631482	0.600894	0.726633	-0.0157205	0.87321	0.98638	-0.573419	4.52871	0.047496	0.570112	-0.357878	3.2182	0.100652	0.667853
Ttc5	chr14	51385089	51405193	-	20104	19.6884	nonMRMA	0.84693	0.616392	0.867265	0.641967	0.0311501	0.745643	0.966145	-0.368419	4.98808	0.140164	0.714506	-0.627248	3.19511	0.00543356	0.458287
Ttc6	chr12	58665099	58838915	+	173816	0.0891719	NA	0.72591	0.767847	0.909191	0.682404	-0.0425251	0.913121	0.989205	-0.0885717	5.15488	0.736988	1	-0.133353	6.7942	0.106149	0.674339
Ttc7	chr17	87682225	87781110	+	98885	1.44841	nonMRMA	2.74868	1.48837	2.19002	1.46048	0.0845039	0.547006	0.919525	-0.0348482	6.31124	0.791736	1	-0.00874756	6.97056	0.949832	1
Ttc7b	chr12	101538980	101759032	-	220052	7.67647	NA	2.3958	1.92977	2.3721	2.28863	-0.141382	0.0816728	0.546903	-0.059092	6.03123	0.65308	0.993768	0.0427198	8.20866	0.554471	0.915354
Ttc8	chr12	100158783	100221448	+	62665	3.12278	nonMRMA	1.56104	1.18999	1.88094	1.23953	-0.178618	0.165398	0.689315	-0.251987	5.09353	0.241118	0.800936	0.0643933	5.92059	0.422156	0.854916
Ttc9	chr12	82732355	82765928	+	33573	23.5194	NA	2.47098	1.25094	3.02166	1.72503	0.164764	0.0636982	0.501009	-0.0966747	5.83898	0.56098	0.960196	-0.00920057	4.95618	0.911933	1
Ttc9c	chr19	8883564	8893823	-	10259	45.4612	nonMRMA	1.4036	0.883995	1.61696	1.00506	0.218412	0.0213258	0.317925	-0.006107	5.69831	0.938649	1	-0.0301324	2.76183	0.834508	1
Ttf1	chr2	28915781	28943176	+	27395	4.39132	nonMRMA	0.560148	0.702187	0.675528	0.647815	0.151727	0.348556	0.841185	-0.401387	4.68271	0.156544	0.729365	-0.123237	4.08134	0.45787	0.873972
Ttf2	chr3	100742782	100773586	-	30804	1.06685	nonMRMA	0.895421	1.06553	0.48947	0.882421	-0.20335	0.452491	0.889722	0.0556041	5.42231	0.78914	1	0.078559	4.92736	0.471393	0.878119
Tti1	chr2	157807538	157854169	-	46631	5.71555	NA	0.607106	1.54315	0.801182	1.65763	-0.0756248	0.521606	0.909906	-0.419289	4.58209	0.121596	0.695827	0.0494922	5.77903	0.535294	0.906703
Ttk	chr9	83728295	83765997	+	37702	0.737101	nonMRMA	0.532885	0.571219	0.658267	0.514701	-0.167505	0.646227	0.945655	-0.175051	4.75376	0.509606	0.941381	-0.156082	4.37046	0.201936	0.740688
Ttl	chr2	128891677	128922019	+	30342	58.2635	nonMRMA	1.63701	0.936392	2.67422	1.24645	0.177084	0.0241391	0.332773	-0.0533067	6.09935	0.809624	1	-0.15947	4.53785	0.17002	0.724891
Ttll1	chr15	83314201	83341323	-	27122	32.1262	nonMRMA	2.1117	0.990202	2.76225	1.05207	0.0476446	0.5832	0.930536	0.0184581	5.82386	0.941664	1	-0.118637	4.37181	0.483669	0.882635
Ttll10	chr4	155408948	155433453	-	24505	0.0226162	NA	0.756452	0.860614	0.833486	0.795591	-1.41884	0.581342	NA	-0.245114	5.12369	0.317758	0.854511	-0.438627	3.7968	0.02762	0.615011
Ttll11	chr2	35606760	35835433	-	228673	1.46049	NA	1.36285	1.77322	1.79945	1.71939	0.0510817	0.596844	0.932784	-0.26019	5.59373	0.1463	0.720943	0.142341	8.4278	0.0280393	0.615011
Ttll12	chr15	83405548	83425587	-	20039	13.0277	nonMRMA	1.37772	0.848574	1.83668	0.902619	-0.075833	0.405192	0.870015	-0.00677092	5.96296	0.901489	1	-0.273909	3.87753	0.249605	0.767167
Ttll13	chr7	87391261	87405707	+	14446	0.484957	nonMRMA	0.695523	0.360484	0.694071	0.351201	-0.373193	0.518812	NA	0.082786	4.78851	0.919128	1	-0.714541	2.62194	0.0449939	0.635838
Ttll3	chr6	113339253	113364577	+	25324	18.127	NA	1.25173	0.755362	1.52016	0.664548	-0.0300874	0.751521	0.966177	-0.0277429	5.77294	0.883867	1	-0.315478	4.25604	0.0979947	0.667146
Ttll4	chr1	74708318	74748406	+	40088	7.96541	NA	0.894219	0.718557	0.61039	0.795939	-0.120625	0.27309	0.794685	0.14698	5.59828	0.473301	0.929173	-0.176225	4.83639	0.104683	0.673069
Ttll5	chr12	87165622	87394710	+	229088	2.67972	nonMRMA	0.973149	1.46958	1.38895	1.4987	-0.00516231	0.957793	0.994585	-0.166579	5.18592	0.37975	0.891558	0.0862609	8.23159	0.177179	0.726495
Ttll6	chr11	95995099	96026765	+	31666	0.161236	nonMRMA	0.687322	0.674203	0.617815	0.489315	-1.3571	0.146953	NA	-0.00263208	4.93818	0.922841	1	-0.213801	4.24401	0.263389	0.77072
Ttll7	chr3	146515330	146646973	+	131643	13.6283	NA	2.40216	0.980912	4.37863	0.917111	-0.0302318	0.707558	0.958641	0.0422705	6.25496	0.725285	1	-0.0367186	6.71882	0.600703	0.935787
Ttll8	chr15	88721062	88784848	-	63786	0.494943	NA	1.32985	0.830008	1.29629	0.78575	-0.842614	0.00947959	0.218253	0.106501	5.25447	0.540142	0.951463	-0.16349	5.62953	0.191586	0.735828
Ttll9	chr2	152788220	152834218	+	45998	0.759025	nonMRMA	0.372469	1.02334	0.940677	1.03095	-0.562707	0.0942121	0.571689	-0.262871	3.63613	0.442601	0.915777	-0.111312	5.25066	0.357795	0.824737
Ttn	chr2	76542036	76820604	-	278568	0.100047	NA	0.503704	0.600926	0.53653	0.499025	-0.160117	0.656987	0.946841	-0.0332096	4.94601	0.889251	1	-0.226719	7.46802	0.0123183	0.53859
Ttpa	chr4	19935084	19957932	+	22848	0.229734	nonMRMA	1.12257	0.612516	1.56502	0.470799	-1.0501	0.0165107	0.284534	0.00126237	5.80179	0.970834	1	-0.111114	3.88142	0.382779	0.83627
Ttpal	chr2	163428049	163444749	+	16700	48.8788	NA	1.27009	1.05874	1.46068	0.993077	0.0593035	0.460837	0.892206	-0.101064	5.49031	0.524668	0.945759	0.0157772	3.88415	0.941258	1
Ttr	chr18	20823750	20832825	+	9075	16.3618	nonMRMA	1.12341	1.71732	1.79958	1.86598	-1.37869	6.56709e-07	0.000283619	-0.0727092	5.76054	0.857174	1	0.0488119	3.22279	0.743465	0.984134
Ttyh1	chr7	4071009	4088308	+	17299	134.032	MA	3.1584	1.77177	5.86761	2.27896	-0.148047	0.0532134	0.464121	-0.0455917	6.69868	0.794789	1	-0.00340263	4.55543	0.998975	1
Ttyh2	chr11	114536744	114582291	+	45547	2.17679	nonMRMA	1.54221	0.903891	1.26039	0.984266	-0.227725	0.102162	0.582854	0.16896	5.78166	0.313835	0.85195	-0.189577	5.22608	0.309748	0.799504
Ttyh3	chr5	141096539	141124985	-	28446	186.848	nonMRMA	4.32006	1.43146	3.89762	1.51188	-0.0996052	0.215758	0.742812	0.0245542	7.13135	0.796935	1	-0.262669	5.07722	0.174119	0.725403
Tub	chr7	116154338	116177974	+	23636	131.36	NA	2.55356	1.63827	2.39668	1.96821	-0.195195	0.0254064	0.339674	-0.0528642	6.49778	0.821333	1	0.0834094	4.83186	0.552275	0.914235
Tuba1a	chr15	98780271	98783982	-	3711	5872.93	NA	2.83808	1.3817	1.70863	2.75199	-0.163141	0.0532441	0.464121	0.124596	5.66617	0.490688	0.936104	0.225198	0.297764	0.413993	0.852818
Tuba1b	chr15	98761855	98764996	-	3141	247.037	NA	2.09658	2.3632	3.35537	3.78703	-0.182754	0.128134	0.632045	-0.104761	4.97137	0.685721	1	-0.0524189	0.137071	1	1
Tuba1c	chr15	98860321	98868536	+	8215	45.3889	NA	1.28709	1.50003	1.48292	1.92587	0.47366	0.15947	0.681986	-0.0438381	5.69328	0.813811	1	-0.119921	2.6172	0.525026	0.900389
Tuba3a	chr6	125228291	125236060	-	7769	0	NA	0.611231	0.548677	0.629297	0.278816	NA	NA	NA	-0.302607	4.80421	0.229873	0.79114	-0.212981	1.54628	0.316071	0.801138
Tuba3b	chr6	145564276	145569999	+	5723	0	NA	0.761487	0.487164	0.456113	0.534798	0.968253	0.783506	NA	-0.192703	4.82701	0.452112	0.9198	-0.0882942	0.801835	0.761127	0.988117
Tuba4a	chr1	75211548	75215828	-	4280	396.192	nonMRMA	2.13791	0.986664	3.27354	1.08085	0.0868898	0.269757	0.793377	0.109474	5.88338	0.497373	0.938827	-0.0647297	1.04112	0.837927	1
Tuba8	chr6	121160751	121176872	+	16121	0.45571	nonMRMA	1.29039	1.12775	1.80002	1.38199	-0.0734442	0.893049	NA	0.0966244	5.65807	0.543757	0.952496	0.0529864	3.8794	0.729271	0.978547
Tubal3	chr13	3923940	3934522	+	10582	0.0132067	NA	0.521965	0.512302	0.160652	0.257893	-1.29119	0.712431	NA	0.331355	4.92194	0.189824	0.761553	-0.180464	2.42529	0.321137	0.805284
Tubb1	chr2	174276195	174283383	+	7188	0	NA	0.407856	0.514485	0.0756962	0.249238	1.23036	0.649202	NA	-0.578587	4.24817	0.0635181	0.600803	-0.123259	2.11186	0.550214	0.913556
Tubb2a	chr13	34166169	34169877	-	3708	1692.33	nonMRMA	2.65022	1.33062	3.64251	2.46141	-0.0267794	0.739761	0.964599	0.0503215	5.59794	0.715224	1	0.249559	0.331309	0.43961	0.865152
Tubb2b	chr13	34218876	34222223	-	3347	3987.03	MA	3.05445	2.16417	4.86934	6.59283	-0.147366	0.0967022	0.576653	0.121311	5.59554	0.449755	0.919352	0.300181	0.573349	0.39748	0.843779
Tubb3	chr8	125935323	125945915	+	10592	1277.61	MA	1.95347	1.60533	1.40986	1.38239	-0.136893	0.117523	0.613408	-0.128813	5.89104	0.397894	0.897679	0.135337	2.84542	0.455171	0.873158
Tubb4	chr17	57219488	57227205	-	7717	466.334	nonMRMA	0.762034	0.749602	1.24694	0.915944	-0.109045	0.185005	0.71107	-0.515585	4.88296	0.0571359	0.588757	-0.270089	2.08299	0.303601	0.796168
Tubb5	chr17	35970870	35975251	-	4381	4485.49	nonMRMA	2.15114	2.17268	2.93377	2.40004	-0.1591	0.0609659	0.492149	-0.207735	6.1464	0.159511	0.733367	-0.110462	1.97589	0.645757	0.951074
Tubb6	chr18	67550370	67562402	+	12032	7.87208	nonMRMA	1.33587	0.990544	1.10817	0.903018	0.0759691	0.713085	0.960072	0.246613	5.96354	0.153456	0.728707	-0.0431041	3.28077	0.75677	0.986527
Tubd1	chr11	86358492	86380862	+	22370	3.27104	MA	0.403722	0.545476	0.264393	0.56768	-0.0295573	0.906872	0.989006	-0.320534	4.41477	0.320416	0.854805	-0.372885	3.35342	0.040851	0.635838
Tube1	chr10	38853828	38870864	+	17036	2.63794	nonMRMA	1.11468	0.661275	1.16974	0.612261	-0.441643	0.160148	0.682628	-0.374491	5.12622	0.0853724	0.635997	-0.248876	3.33763	0.0849132	0.649541
Tubg1	chr11	100981251	100987733	+	6482	46.4163	nonMRMA	0.603636	0.411469	0.262523	0.129449	0.0291059	0.812623	0.978132	0.0877185	5.1203	0.738653	1	-0.0398388	1.03637	0.856718	1
Tubg2	chr11	101017220	101023101	+	5881	37.0442	NA	0.934378	1.00625	1.05023	0.896134	-0.0895923	0.53554	0.914523	-0.11625	4.94756	0.643648	0.990477	-0.155075	1.37904	0.510535	0.893941
Tubgcp2	chr7	147181853	147222289	-	40436	14.2366	nonMRMA	0.591376	0.930134	0.775158	1.08255	0.0144511	0.871569	0.986106	-0.351936	4.85629	0.147264	0.721759	-0.227182	4.16449	0.17236	0.725011
Tubgcp3	chr8	12614276	12672248	-	57972	7.24521	nonMRMA	1.257	1.28039	1.18159	1.3616	-0.0163786	0.865361	0.98422	0.469855	5.87929	0.00356861	0.373238	0.0498387	5.96435	0.594277	0.93281
Tubgcp4	chr2	120996389	121024506	+	28117	8.39318	NA	0.695359	1.03914	0.876016	1.1338	-0.103544	0.397554	0.864358	-0.0747448	5.35232	0.732845	1	-0.0421325	4.64857	0.697589	0.968839
Tubgcp5	chr7	63049517	63086817	+	37300	7.97874	nonMRMA	0.681097	0.606286	0.75467	0.539944	0.00245799	0.981729	0.998075	0.0548162	4.8713	1	1	-0.319096	4.36065	0.00784803	0.491182
Tubgcp6	chr15	88928786	88953517	-	24731	15.5659	NA	0.989574	0.87124	1.23856	0.898	-0.145017	0.17323	0.696611	-0.071888	5.02854	0.750172	1	-0.129794	4.2241	0.477226	0.880354
Tufm	chr7	133630868	133634244	+	3376	92.5564	nonMRMA	0.827088	1.00912	0.826822	0.242539	-0.0250416	0.827331	0.978295	-0.338426	4.836	0.202679	0.774125	-0.237959	0.261892	0.573139	0.92234
Tuft1	chr3	94416678	94462794	-	46116	0.978902	nonMRMA	1.37662	0.959653	1.96703	0.86621	0.298659	0.224972	0.749633	-0.0930203	3.91865	0.826638	1	-0.056657	4.49511	0.633611	0.947157
Tug1	chr11	3539796	3548815	-	9019	462.047	nonMRMA	1.05649	0.548686	1.36455	0.663135	-0.145005	0.0566444	0.476562	0.0739708	5.39477	0.689387	1	-0.191691	2.06903	0.444873	0.868255
Tulp1	chr17	28488459	28502127	-	13668	0.0658068	nonMRMA	1.43123	0.839981	1.18629	0.945558	-0.126386	0.940601	NA	0.0281115	5.83292	0.913512	1	-0.295253	3.2325	0.188028	0.732577
Tulp2	chr7	52741631	52779002	+	37371	0.0525314	nonMRMA	1.20136	0.891967	1.70007	0.801315	-0.192977	0.833156	NA	-0.0995896	5.69323	0.680552	1	-0.258216	4.80072	0.197289	0.740634
Tulp3	chr6	128271157	128305869	-	34712	8.83713	nonMRMA	1.6088	1.16765	2.72113	1.30648	-0.0216369	0.845029	0.980525	0.206755	5.98116	0.217652	0.780863	0.0132724	5.03995	0.92488	1
Tulp4	chr17	6106436	6251128	+	144692	32.8768	NA	3.81755	1.5279	5.32645	1.89954	0.131967	0.073854	0.529094	0.253866	6.81478	0.0538803	0.587017	0.0794523	7.19801	0.216693	0.749142
Tusc3	chr8	40068898	40250466	+	181568	14.8315	nonMRMA	1.51001	1.60011	1.83171	1.80244	0.0481838	0.523546	0.910742	-0.0172125	5.77659	1	1	0.0683716	7.41081	0.477368	0.880354
Tusc5	chr11	76493309	76512166	+	18857	0.63759	nonMRMA	0.383644	0.813381	0.329153	0.984594	0.159097	0.721345	0.960771	-0.171807	4.8921	0.490841	0.936104	-0.171777	3.88845	0.315664	0.800828
Tut1	chr19	9028339	9040697	+	12358	13.5901	NA	0.692712	0.782069	1.05351	0.476297	0.0327992	0.801552	0.975411	0.146941	4.56856	0.576428	0.966177	-0.179673	2.91158	0.313209	0.800029
Twf1	chr15	94408381	94420320	-	11939	49.8386	nonMRMA	1.131	0.844702	1.2643	0.617269	-0.103062	0.286997	0.805828	0.143748	5.79552	0.422157	0.906977	-0.0374456	3.07116	0.787086	0.996459
Twf2	chr9	106105438	106117718	+	12280	23.6128	nonMRMA	1.45706	1.49028	2.63376	2.05917	-0.0628965	0.580024	0.929265	0.0420737	5.70407	0.833515	1	-0.0807401	3.67926	0.630044	0.94676
Twist2	chr1	93698037	93744605	+	46568	0.215702	NA	2.24852	1.26692	1.56843	1.40706	0.312114	0.585436	NA	-0.170533	6.18434	0.305034	0.845534	0.0193181	5.75796	0.859171	1
Twistnb	chr12	34114488	34124245	+	9757	10.0178	nonMRMA	1.0256	0.599072	1.01185	0.564741	-0.180006	0.286979	0.805828	-0.126993	5.27536	0.588308	0.970237	-0.0241151	2.18178	0.920197	1
Twsg1	chr17	66272405	66300527	-	28122	21.6575	nonMRMA	0.946675	1.07445	0.889244	1.25782	-0.105457	0.272845	0.794685	0.0129674	5.25972	0.963807	1	-0.0434983	4.71077	0.678007	0.961814
Txk	chr5	73087216	73144012	-	56796	0.014983	nonMRMA	2.42515	1.35688	2.59916	1.33822	0.216894	0.891852	NA	-0.00732487	5.9722	1	1	0.153186	6.0461	0.0423704	0.635838
Txlna	chr4	129303326	129318309	-	14983	29.0185	nonMRMA	0.981363	0.850956	1.3259	0.875375	0.125595	0.184078	0.710644	-0.0825502	5.26741	0.677133	1	-0.217073	3.40407	0.211162	0.743538
Txlnb	chr10	17516024	17565469	+	49445	0.261452	nonMRMA	0.872148	1.09868	1.34851	1.1487	-0.022152	0.943182	0.99296	0.0533905	5.2434	0.897009	1	0.0715326	5.44553	0.458718	0.873972
Txlng	chrX	159216850	159267386	-	50536	4.35333	NA	0.758026	0.887632	1.38132	0.792068	-0.0121304	0.921643	0.990722	-0.49607	4.94233	0.0265847	0.494214	-0.0406743	4.52788	0.725335	0.977636
Txn1	chr4	57956244	57969283	-	13039	69.7988	MA	1.64327	0.746536	1.78171	0.842461	0.0468287	0.582452	0.930513	0.0414424	5.78999	0.762779	1	-0.0994991	3.10415	0.547353	0.912789
Txn2	chr15	77745476	77759436	-	13960	40.1133	nonMRMA	0.315506	1.19288	1.23294	1.13374	-0.0285828	0.760812	0.969369	-0.744035	4.51582	0.0162177	0.454331	0.0129216	3.48842	0.968479	1
Txndc11	chr16	11075003	11134743	-	59740	9.35098	nonMRMA	1.83597	1.267	2.45949	1.51948	0.108443	0.280091	0.801538	-0.0444243	6.21006	0.672249	0.999938	-0.0389762	5.91178	0.628813	0.946613
Txndc12	chr4	108507205	108534732	+	27527	13.0217	NA	1.34092	0.836995	1.35374	0.912155	-0.0248019	0.816317	0.978295	0.0506306	5.74654	0.725394	1	-0.216814	4.32872	0.0547146	0.642968
Txndc15	chr13	55816010	55827582	+	11572	41.8891	NA	1.75298	1.5959	1.29288	1.76623	-0.0252391	0.791909	0.973963	0.014485	5.4464	0.968254	1	0.0533493	3.52167	0.735856	0.981084
Txndc16	chr14	45754122	45840003	-	85881	12.1323	NA	2.5783	0.879779	3.50553	0.978305	-0.324995	0.000425189	0.0355325	0.00945732	6.49415	0.933521	1	0.0357835	6.13695	0.635833	0.947899
Txndc2	chr17	65986844	65991544	-	4700	0.226699	nonMRMA	0.643187	0.470045	0.580017	0.66872	-0.0497459	0.965501	NA	-0.148748	5.06699	0.468895	0.928311	-0.152232	0.786024	0.579724	0.925806
Txndc3	chr13	19736946	19789663	-	52717	0.0294382	nonMRMA	0.635627	0.727358	0.551306	0.725977	-1.22198	0.659796	NA	-0.143343	5.30489	0.548427	0.954412	0.00644862	5.23687	0.937316	1
Txndc5	chr13	38591947	38620693	-	28746	21.2009	nonMRMA	1.95803	0.965229	2.1425	1.10176	-0.236197	0.0288875	0.363564	0.127332	6.19219	0.456251	0.922051	-0.0949054	4.71175	0.525565	0.900734
Txndc8	chr4	57996898	58021996	-	25098	0.0117174	nonMRMA	1.20338	0.828582	1.68616	0.785012	NA	NA	NA	0.27243	5.82837	0.111528	0.673759	-0.0462422	4.40268	0.642323	0.950123
Txndc9	chr1	38040711	38054191	-	13480	28.3234	nonMRMA	0.479184	0.721931	0.560624	0.527873	0.0251936	0.805283	0.976315	-0.102244	4.48118	0.67991	1	-0.130299	2.91078	0.380522	0.835214
Txnip	chr3	96361879	96365806	+	3927	84.1261	nonMRMA	2.30609	1.89589	4.07435	2.69785	-0.528461	0.09607	0.574807	0.0730924	6.38136	0.575462	0.965679	-0.0419904	1.77422	0.941522	1
Txnl1	chr18	63822454	63852013	-	29559	23.113	nonMRMA	1.23331	0.69225	1.55815	0.768946	0.167616	0.0658526	0.507314	0.150746	5.75694	0.519635	0.944868	-0.0318754	4.32358	0.794329	0.998362
Txnl4a	chr18	80403533	80420272	+	16739	54.1231	NA	1.22349	0.795133	1.75898	0.820885	0.0803043	0.328191	0.832074	-0.0322923	5.45678	0.832547	1	-0.179831	3.38613	0.254622	0.769124
Txnl4b	chr8	112089791	112097951	+	8160	13.2404	nonMRMA	0.399984	0.244008	0.33087	0.286207	0.130442	0.449537	0.888515	-0.335638	4.16497	0.281558	0.825877	-0.585358	1.52869	0.118169	0.683445
Txnrd1	chr10	82296695	82360469	+	63774	21.9428	nonMRMA	0.619014	1.26062	1.26943	1.28048	0.379421	0.000599489	0.0435914	-0.0237586	4.91273	0.920453	1	0.120625	6.21517	0.111133	0.683038
Txnrd2	chr16	18426509	18479166	+	52657	3.18601	NA	0.961358	1.21317	1.58443	1.12692	0.118687	0.372128	0.850459	-0.277634	5.49235	0.185425	0.755976	-0.108204	5.88176	0.404727	0.84925
Txnrd3	chr6	89593981	89625523	+	31542	6.77518	nonMRMA	0.989215	1.32121	1.02424	1.20138	-0.0230052	0.860888	0.983058	0.01561	5.39241	0.934894	1	0.0258134	5.19813	0.805095	1
Tyk2	chr9	20908520	20931790	-	23270	9.45919	nonMRMA	0.439769	0.651979	0.509395	0.665452	-0.157353	0.280786	0.801538	-0.302018	4.30793	0.320427	0.854805	-0.256054	4.00623	0.241526	0.760523
Tymp	chr15	89203875	89207179	-	3304	6.24746	NA	1.31488	1.06551	1.5375	1.32391	-0.391052	0.295358	0.809713	0.137079	5.38516	0.630072	0.987937	0.197512	0.930145	0.590229	0.931335
Tyms	chr5	30384741	30400157	-	15416	1.25445	nonMRMA	0.592578	0.545321	1.08381	0.386349	-0.42862	0.201255	0.728433	0.0848667	4.95302	0.774882	1	-0.378781	2.76745	0.0380765	0.635838
Tyr	chr7	94574909	94641943	-	67034	0.0316282	nonMRMA	0.633622	0.522695	0.621654	0.540053	0.533237	0.529285	NA	-0.209564	4.96814	0.398872	0.897679	-0.276282	5.28597	0.0964882	0.662898
Tyro3	chr2	119623468	119643840	+	20372	51.2915	nonMRMA	2.13016	1.60018	3.00521	1.77352	0.252682	0.00431435	0.143342	0.116155	6.32014	0.433611	0.91177	-0.0168667	4.81427	0.909451	1
Tyrobp	chr7	31198806	31202596	+	3790	0	nonMRMA	0.374201	0.412625	0.189852	0.533448	-0.665959	0.58215	NA	-0.104293	3.6773	0.701032	1	-0.414542	-0.139263	0.455702	0.873313
Tyrp1	chr4	80480026	80497623	+	17597	0.205046	nonMRMA	0.922502	1.15637	0.87354	1.04899	0.771876	0.342773	NA	-0.143025	5.02177	0.632258	0.987937	0.0924617	4.05374	0.493066	0.886483
Tysnd1	chr10	61158261	61165521	+	7260	40.3051	NA	1.04494	0.579159	1.31158	0.697696	-0.125352	0.297416	0.810958	-0.257436	5.41522	0.311103	0.850561	-0.417432	2.04922	0.119575	0.685095
Tyw1	chr5	130731488	130817433	+	85945	2.77554	nonMRMA	0.643303	1.28042	0.270509	1.19971	0.0101629	0.931894	0.991794	-0.342566	4.65961	0.198803	0.771647	-0.0482445	6.45136	0.541138	0.908848
Tyw3	chr3	154239483	154260068	-	20585	5.52223	NA	0.869066	0.592003	1.28617	0.486305	0.0828752	0.602694	0.933732	-0.143883	5.45188	0.540593	0.951699	-0.284119	3.17018	0.0991347	0.667543
U2af1	chr17	31784026	31795699	-	11673	27.2319	NA	1.9531	0.920969	2.44313	0.763004	0.00321225	0.976538	0.99704	0.240054	5.55229	0.181614	0.752352	0.0782299	3.1436	0.657978	0.955259
U2af1l4	chr7	31348319	31352979	+	4660	28.1681	nonMRMA	0.619368	0.62022	0.344724	0.498328	-0.0771073	0.604543	0.933732	-0.256815	4.99471	0.302403	0.843676	-0.076483	1.34526	0.82164	1
U2af2	chr7	5013744	5031534	+	17790	56.8748	NA	1.01764	0.825512	1.55708	1.02552	-0.0420095	0.600463	0.933138	0.199741	5.47343	0.285909	0.830213	-0.172464	3.63612	0.321371	0.805285
U46068	chr2	154016553	154046105	+	29552	0.228906	nonMRMA	0.799183	0.997474	0.648571	1.09674	-0.286624	0.740131	NA	0.0615758	5.39267	0.824645	1	-0.181982	4.79342	0.261021	0.770171
U90926	chr5	92638921	92644434	-	5513	0	nonMRMA	0.696548	0.929634	0.608456	0.685073	1.02205	0.772279	NA	-0.0254205	4.55484	0.955223	1	0.0707893	1.21733	0.812182	1
Uaca	chr9	60642354	60728177	+	85823	1.15221	nonMRMA	2.51441	1.57158	1.5466	1.31564	0.179691	0.312655	0.820034	0.305723	6.37045	0.0230357	0.482063	0.0739311	6.72901	0.302166	0.795055
Uap1	chr1	172072068	172105088	-	33020	25.8348	nonMRMA	1.33024	1.25441	1.11564	1.33817	0.254157	0.00286355	0.115717	-0.289086	5.3113	0.153661	0.728707	-0.0372693	4.97083	0.737045	0.981541
Uap1l1	chr2	25215408	25221202	-	5794	9.17034	NA	1.20913	0.619946	1.91678	0.916852	0.186934	0.323584	0.827932	-0.133089	5.71952	0.414811	0.903036	-0.470309	1.73812	0.0398971	0.635838
Uba1	chrX	20235451	20260305	+	24854	256.113	NA	1.28776	1.08648	1.07456	0.74669	-0.0202048	0.776991	0.971737	-0.487809	4.49667	0.113884	0.67909	-0.0431358	3.9888	0.770617	0.991503
Uba2	chr7	34925707	34954618	-	28911	23.7907	NA	1.41756	0.748588	1.70141	0.737069	0.0345499	0.678075	0.952049	-0.0183708	5.98519	0.85927	1	-0.139942	4.27808	0.279583	0.780557
Uba3	chr6	97133663	97155636	-	21973	37.4671	NA	0.82438	0.694384	0.752516	0.600245	0.0148831	0.869207	0.985595	-0.0989131	5.55159	0.638774	0.989802	-0.150542	3.60698	0.308976	0.799504
Uba5	chr9	103948928	103965464	-	16536	34.8105	NA	0.62535	0.509087	0.393805	0.552707	-0.0315405	0.731756	0.962422	-0.216171	4.83477	0.362069	0.879475	-0.26634	3.09368	0.120739	0.685095
Uba6	chr5	86539744	86601828	-	62084	8.99869	NA	1.23404	0.504421	1.34464	0.570339	0.216438	0.0764017	0.535601	0.152917	5.0577	0.477811	0.930843	-0.102043	5.0025	0.536435	0.907048
Uba7	chr9	107877894	107886387	+	8493	0.528207	NA	0.721691	1.30488	1.40039	1.7843	-0.97537	0.259262	NA	-0.488939	5.00921	0.070775	0.614828	-0.0516884	3.00354	0.838381	1
Ubac1	chr2	25854062	25877267	-	23205	27.2617	NA	1.6367	0.948985	3.0812	0.927818	-0.0679545	0.475561	0.896006	0.20426	6.04298	0.222407	0.784411	0.0125882	4.29304	0.961352	1
Ubac2	chr14	122277827	122420256	+	142429	2.17188	NA	1.5345	1.19326	1.31955	1.51507	0.109512	0.312417	0.820034	0.363506	5.80809	0.0270779	0.494526	-0.0185416	7.11651	0.781001	0.99481
Ubap1	chr4	41296028	41337558	+	41530	11.1362	nonMRMA	1.42799	1.11309	1.35509	1.03045	0.0997336	0.301998	0.81358	-0.0892486	5.66235	0.620567	0.984995	-0.0361164	5.16444	0.757806	0.986767
Ubap2	chr4	41141345	41222177	-	80832	16.1835	nonMRMA	1.31681	1.03697	0.984063	0.964841	-0.0654808	0.442305	0.887152	0.116317	5.67901	0.523909	0.94536	-0.050683	6.20187	0.534324	0.905635
Ubap2l	chr3	89803510	89856397	-	52887	37.0884	nonMRMA	1.21617	0.841602	1.59487	0.874693	-0.0133985	0.857577	0.982653	0.219328	5.77516	0.166346	0.737763	-0.0772946	5.33982	0.493008	0.886483
Ubash3a	chr17	31344817	31379147	+	34330	0.0162213	nonMRMA	0.927798	0.878615	0.706079	0.830121	-0.449202	0.800694	NA	-0.126338	5.39004	0.479433	0.931276	-0.217799	4.67564	0.11179	0.683038
Ubash3b	chr9	40819180	40969780	-	150600	4.23316	NA	1.7739	1.74282	2.6478	1.87994	-0.129747	0.191504	0.718041	0.0459869	5.36558	0.894509	1	0.121112	7.75935	0.0632489	0.644046
Ubc	chr5	125866334	125870572	-	4238	479.53	NA	1.82779	1.15396	1.67533	1.68857	0.0746634	0.364404	0.847866	0.257781	5.27756	0.29321	0.835022	0.233977	0.569333	0.50636	0.891055
Ube1y1	chrY	155155	180667	+	25512	0	NA	NA	NA	NA	NA	NA	NA	NA	0	0.81414	1	1	0	-2.86781	1	1
Ube2a	chrX	34414352	34424210	+	9858	47.4759	MA	0.933898	0.701341	1.87767	0.687927	0.0108153	0.914127	0.989205	0.0748654	4.83835	0.842226	1	0.0725043	2.37142	0.710841	0.973987
Ube2b	chr11	51798998	51814264	-	15266	108.793	nonMRMA	2.52596	1.27282	2.35352	1.36421	0.0656947	0.422179	0.878375	0.0999634	6.01963	0.57479	0.965631	0.111356	3.77981	0.412678	0.852152
Ube2c	chr2	164595397	164604322	+	8925	1.77935	NA	0.482209	0.528497	0.251383	0.237573	-0.515574	0.297882	NA	-0.401067	4.18678	0.204525	0.775471	-0.615867	1.69924	0.0603462	0.644046
Ube2cbp	chr9	86200840	86358557	-	157717	0.284295	NA	0.851135	1.22489	0.842597	1.08895	-0.0291435	0.900596	0.989001	-0.230131	4.23659	0.438884	0.914123	0.0684013	7.38708	0.342806	0.815037
Ube2d1	chr10	70717727	70748010	-	30283	33.1034	nonMRMA	4.51908	1.51424	5.90321	2.06838	0.146495	0.110045	0.596564	0.106855	6.68243	0.407829	0.900221	-0.00713712	4.97339	0.938128	1
Ube2d2	chr18	35931212	35966826	+	35614	27.4888	nonMRMA	2.36804	1.24607	1.97376	1.36836	0.0630258	0.464621	0.892985	-0.0731088	6.05739	0.598827	0.974184	0.0415545	5.01423	0.699985	0.970075
Ube2d3	chr3	135101260	135130142	+	28882	70.0388	nonMRMA	2.10988	1.28159	2.22072	1.64828	0.199405	0.0179917	0.296779	0.219551	5.8527	0.146089	0.720943	0.219887	4.99442	0.1125	0.683038
Ube2e1	chr14	19115235	19164373	-	49138	17.4162	NA	2.4448	1.56786	3.5433	1.90582	-0.0269557	0.758922	0.969276	0.0722042	6.33613	0.65169	0.993391	0.0459262	5.88431	0.559617	0.916685
Ube2e2	chr14	19406090	19726781	-	320691	4.1085	NA	3.55899	1.48386	4.09641	1.63844	-0.100258	0.348262	0.841121	0.203467	6.72693	0.10736	0.669632	0.0351016	8.21058	0.646117	0.951211
Ube2e3	chr2	78708280	78761450	+	53170	35.2106	nonMRMA	3.28797	1.90191	3.00778	1.9856	-0.138414	0.0946137	0.571689	0.150618	6.93458	0.204919	0.775758	0.158532	6.24029	0.215866	0.748378
Ube2f	chr1	93146887	93185454	+	38567	13.0924	nonMRMA	2.24226	1.05662	3.39218	1.22749	0.154825	0.109987	0.596564	0.0625096	6.38288	0.586278	0.969432	-0.0364466	5.13403	0.729089	0.978547
Ube2g1	chr11	72420784	72499983	+	79199	17.0184	NA	1.07756	1.06051	1.51087	1.16839	0.0295145	0.750584	0.966177	-0.281201	5.87647	0.110089	0.671964	-0.119166	6.11681	0.324101	0.806855
Ube2g2	chr10	77085019	77108738	+	23719	16.0293	NA	2.73801	1.42371	3.38099	1.72833	0.141893	0.162326	0.68527	0.223832	6.41704	0.0723388	0.616853	-0.0139639	4.84509	0.909203	1
Ube2h	chr6	30161288	30254539	-	93251	18.5453	nonMRMA	2.79749	1.46149	2.87612	1.56514	-0.0461869	0.535021	0.914457	-0.0550103	6.58796	0.71604	1	0.065998	6.74324	0.341004	0.813811
Ube2i	chr17	25398860	25411567	-	12707	27.1287	nonMRMA	1.50407	1.11793	1.19126	1.08491	0.1062	0.301099	0.813305	-0.24053	5.88405	0.126622	0.702072	-0.174517	3.41561	0.361496	0.826596
Ube2j1	chr4	33118390	33139338	+	20948	81.5778	nonMRMA	1.42878	0.802003	1.54673	0.823335	0.247966	0.00336793	0.124352	0.150982	5.95082	0.378071	0.889838	-0.174621	3.86354	0.185255	0.730445
Ube2j2	chr4	155317939	155333713	+	15774	21.1987	nonMRMA	1.19215	0.974066	1.7053	1.26278	-0.00900824	0.930969	0.991794	0.138016	5.20865	0.55495	0.958251	-0.0746709	3.47434	0.616326	0.941377
Ube2k	chr5	65928471	65990227	+	61756	38.0002	NA	1.49007	1.04623	2.55812	1.28293	0.137057	0.103307	0.58542	0.244899	5.92447	0.0986434	0.656771	0.000297357	5.6812	0.999896	1
Ube2l3	chr16	17152105	17202742	-	50637	21.5098	nonMRMA	1.65398	1.13738	2.71128	1.43388	0.0677413	0.41834	0.876662	0.0121522	5.97087	0.972307	1	0.0333258	5.43686	0.725289	0.977636
Ube2l6	chr2	84638984	84650492	+	11508	3.99709	nonMRMA	1.07335	0.533549	1.83333	0.247368	-0.279982	0.281326	0.801538	0.212945	4.912	0.395242	0.896513	-0.230749	2.36303	0.46407	0.876741
Ube2m	chr7	13620586	13623622	-	3036	287.845	nonMRMA	1.10535	1.25169	2.11713	2.37493	0.0737833	0.373729	0.850502	0.0852653	5.2143	0.782538	1	0.0643997	-0.0366759	1	1
Ube2n	chr10	94977778	95008292	+	30514	53.272	nonMRMA	1.29092	1.82619	0.988324	1.81184	-0.102262	0.190955	0.717599	-0.261644	5.41752	0.276366	0.822999	0.0921862	5.2677	0.364264	0.827364
Ube2o	chr11	116399053	116442761	-	43708	68.6025	nonMRMA	2.2615	1.73985	2.58125	2.11129	0.1007	0.147956	0.664682	0.0530268	6.18353	0.724977	1	-0.0268283	5.94533	0.830074	1
Ube2q1	chr3	89577530	89587919	+	10389	68.2006	nonMRMA	1.78011	1.01531	1.98533	1.13485	-0.283489	0.00400284	0.139143	0.209494	6.06439	0.249657	0.808995	-0.0604792	3.22186	0.680482	0.962318
Ube2q2	chr9	54996660	55055336	+	58676	8.2582	nonMRMA	1.62406	0.779372	1.29254	1.00052	0.156964	0.119349	0.615922	-0.0479328	5.67754	0.809512	1	-0.0552971	5.3645	0.577878	0.924334
Ube2ql1	chr13	69841712	69878775	-	37063	104.215	NA	3.4479	2.3168	4.29151	3.15759	-0.00125971	0.985631	0.998251	0.134597	6.41643	0.363276	0.879871	0.168306	5.87846	0.0502455	0.640884
Ube2r2	chr4	41082775	41140413	+	57638	19.2167	nonMRMA	1.17971	1.41329	1.4177	1.48598	0.0316473	0.704631	0.957788	0.204058	5.70624	0.242079	0.80203	0.0315152	5.82453	0.705023	0.971464
Ube2s	chr7	4759615	4763942	-	4327	35.4793	NA	1.06485	0.851189	1.00335	1.40451	-0.0672858	0.655113	0.945994	0.113331	5.59309	0.477948	0.930855	0.20447	1.09029	0.386709	0.837678
Ube2t	chr1	136859141	136870739	+	11598	3.32192	nonMRMA	0.859259	0.771701	0.698058	0.738159	-0.259831	0.529303	0.913051	-0.0846693	5.21828	0.730787	1	0.017149	3.00959	0.983309	1
Ube2u	chr4	100151464	100222752	+	71288	0.0430346	NA	0.712438	1.01789	0.629307	0.695985	0.215418	0.808053	NA	-0.0397925	5.64915	0.937771	1	0.0418833	6.01961	0.567292	0.919167
Ube2v1	chr2	167433137	167457595	-	24458	10.2161	NA	2.0184	1.19722	3.11635	1.5145	-0.0036874	0.975964	0.99704	-0.0543809	6.22192	0.767001	1	-0.126038	4.47538	0.423494	0.855934
Ube2v2	chr16	15552769	15594617	-	41848	11.8746	MA	1.04726	0.775109	1.47013	0.77325	0.0194375	0.846333	0.980525	0.0074394	5.52089	1	1	-0.0970888	4.69715	0.378136	0.833592
Ube2w	chr1	16559862	16609570	-	49708	20.413	nonMRMA	3.63121	1.14127	3.76854	1.20285	0.108428	0.279224	0.801202	0.344676	6.83144	0.00426365	0.373238	0.0627292	5.55104	0.510711	0.893941
Ube2z	chr11	95908745	95926702	-	17957	87.7078	nonMRMA	1.03163	0.835563	1.64664	1.0827	-0.00306356	0.969204	0.996298	0.203434	5.72042	0.298369	0.841174	0.124862	3.76188	0.301651	0.794781
Ube3a	chr7	66484121	66562097	+	77976	29.7783	nonMRMA	1.40699	0.791219	2.40825	1.04209	0.184841	0.0438524	0.429426	-0.123187	6.27623	0.489958	0.935954	-0.115522	5.86149	0.550287	0.913583
Ube3b	chr5	114830636	114871177	+	40541	43.5799	nonMRMA	0.959568	1.03492	0.816039	0.978209	-0.0234505	0.77569	0.971737	-0.131449	5.82739	0.409403	0.900221	-0.188269	5.36957	0.310851	0.799504
Ube3c	chr5	29895781	30002617	+	106836	22.5098	nonMRMA	1.12385	0.959696	1.23818	1.10446	-0.0304836	0.672782	0.950773	-0.260795	6.06164	0.1003	0.660064	0.0427171	6.39051	0.609886	0.938776
Ube4a	chr9	44731213	44773683	-	42470	42.4858	nonMRMA	0.511672	0.581379	0.357751	0.478753	0.0555877	0.45002	0.888515	-0.312661	4.47334	0.259607	0.815389	-0.0919594	4.56649	0.463565	0.87633
Ube4b	chr4	148702524	148800858	-	98334	27.6532	nonMRMA	2.80046	1.40025	3.81735	1.76283	0.183827	0.0184963	0.300892	0.243256	6.43453	0.0661273	0.607407	0.0784507	6.80067	0.335803	0.811635
Ubfd1	chr7	129210688	129225708	+	15020	134.214	nonMRMA	0.907255	1.11367	1.21609	1.40497	-0.0120133	0.875614	0.98638	0.0161186	5.39551	0.928228	1	0.205097	3.97137	0.0978727	0.667146
Ubiad1	chr4	147808603	147818880	-	10277	19.0326	nonMRMA	0.623317	2.25112	0.45029	2.12849	0.100903	0.505209	0.904107	-0.350014	4.84082	0.18115	0.75176	0.258025	4.18077	0.0336356	0.623887
Ubl3	chr5	149316206	149364365	-	48159	22.729	nonMRMA	5.14314	2.33018	4.40516	2.59291	-0.0107993	0.897657	0.989001	0.201469	7.40048	0.106872	0.669026	0.176396	6.60616	0.0832059	0.647553
Ubl5	chr9	20447321	20451584	+	4263	123.224	NA	0.848106	0.647495	1.29934	1.4354	-0.17754	0.0556457	0.472061	-0.326563	5.22454	0.117134	0.686032	-0.466055	0.479395	0.213614	0.746563
Ubl7	chr9	57758792	57777775	+	18983	21.3669	nonMRMA	0.887571	1.23255	0.852412	1.40468	-0.065422	0.548896	0.919702	0.128311	5.16907	0.51644	0.944011	-0.0650215	3.97101	0.650099	0.952441
Ublcp1	chr11	44268072	44284000	-	15928	7.12873	NA	0.566964	0.538406	1.0042	0.477006	0.0500943	0.658896	0.947503	-0.216092	4.93044	0.362713	0.879838	-0.11464	3.02156	0.457541	0.873972
Ubn1	chr16	5050160	5086378	+	36218	19.8379	NA	1.03378	0.898072	1.76225	1.21717	0.0656399	0.429537	0.88121	0.140176	5.60616	0.492719	0.936733	-0.0875005	4.91658	0.406904	0.850132
Ubn2	chr6	38383924	38474825	+	90901	13.4449	NA	2.44395	0.931277	1.79838	0.870892	0.0340533	0.672797	0.950773	0.114387	6.22143	0.400199	0.897679	-0.0321085	6.26025	0.738693	0.982361
Ubox5	chr2	130415737	130455774	-	40037	7.83495	NA	0.442599	0.812133	0.642445	0.720158	0.017036	0.877184	0.98638	-0.536917	4.66511	0.056806	0.588757	-0.129197	4.90273	0.330068	0.809091
Ubp1	chr9	113840051	113886317	+	46266	18.5632	NA	2.54973	1.33513	2.92738	1.56713	0.0768983	0.369612	0.850459	0.16499	6.18577	0.242464	0.802107	-0.0471335	5.54031	0.601502	0.936072
Ubqln1	chr13	58277523	58316997	-	39474	67.552	nonMRMA	1.54412	1.38559	1.80981	1.51445	0.104074	0.159838	0.682448	0.0221243	6.03483	0.768263	1	0.115459	5.59983	0.148839	0.707309
Ubqln2	chrX	149932774	149936080	+	3306	1227.07	nonMRMA	1.97307	1.48172	2.07807	2.34601	-0.183681	0.0405483	0.413004	0.179466	6.12859	0.191848	0.764173	0.219569	1.1124	0.46728	0.876786
Ubqln4	chr3	88357637	88373647	+	16010	60.7063	nonMRMA	0.829201	0.547096	1.41285	0.80839	-0.00661338	0.93857	0.992786	0.0279358	5.26222	0.967841	1	-0.293168	3.27607	0.266715	0.773084
Ubr1	chr2	120686004	120796451	-	110447	12.2517	nonMRMA	1.45288	0.718353	1.95684	0.862673	0.0915006	0.315619	0.822273	0.0755155	5.77112	0.672103	0.999931	-0.0729778	6.17991	0.399119	0.844515
Ubr2	chr17	47065240	47147481	-	82241	15.4859	nonMRMA	1.51615	0.846181	3.09807	0.970413	-0.00657874	0.935139	0.991887	0.0566672	5.80466	0.62562	0.987576	-0.109372	6.02332	0.299483	0.794278
Ubr3	chr2	69735302	69862070	+	126768	34.0732	NA	2.28661	0.983408	3.40808	1.04064	0.0392066	0.59951	0.932982	0.0709548	6.13967	0.634154	0.988257	0.0542707	6.67083	0.561946	0.9175
Ubr4	chr4	138908523	139045503	+	136980	55.745	NA	0.387328	0.832233	0.327554	0.778746	0.0566863	0.511229	0.906561	-0.331645	4.33373	0.263884	0.818044	-0.237799	6.86731	0.10874	0.680672
Ubr5	chr15	37897082	38008608	-	111526	27.0133	NA	1.93445	1.33873	2.08022	1.64233	0.0304855	0.702259	0.957332	0.188425	6.37605	0.17914	0.750995	0.0674254	7.07009	0.371624	0.83142
Ubr7	chr12	103996176	104015911	+	19735	29.3349	NA	0.689462	0.752042	0.681108	0.746244	-0.145666	0.136223	0.646937	-0.384058	5.25138	0.10406	0.663742	-0.0479111	3.72862	0.707138	0.972458
Ubtd1	chr19	42056252	42109131	+	52879	2.20618	nonMRMA	2.2982	1.50508	3.0641	2.02795	0.141125	0.371106	0.850459	0.0901567	6.60783	0.486548	0.935188	0.0427507	6.04844	0.659738	0.956124
Ubtd2	chr11	32355369	32416687	+	61318	4.61229	nonMRMA	2.06354	1.49893	1.88864	1.66351	-0.129423	0.255623	0.781229	-0.0250672	6.45108	1	1	0.0947759	6.24967	0.33033	0.809091
Ubtf	chr11	102165873	102181056	-	15183	77.2335	nonMRMA	1.3878	1.75047	1.85846	1.44056	0.0481485	0.569945	0.925576	-0.405765	5.93509	0.0733462	0.620593	-0.055096	4.30133	0.756265	0.986527
Ubtfl1	chr9	18208861	18215946	+	7085	0.0183557	NA	0.495242	0.403385	0.665174	0.661296	-0.388686	0.912371	NA	-0.232545	4.40522	0.408735	0.900221	-0.0533575	1.28687	0.866131	1
Ubxn1	chr19	8946048	8950153	+	4105	82.0613	NA	0.554845	0.59967	0.589354	0.586489	-0.0419438	0.697193	0.956368	-0.0667751	4.68464	0.752346	1	-0.00925495	0.514868	1	1
Ubxn10	chr4	138265751	138293082	-	27331	1.08133	NA	0.755169	1.26786	0.408058	1.59624	-1.09659	0.0454297	0.436297	-0.0936558	4.89946	0.645808	0.991763	-0.0937789	4.80357	0.44241	0.866793
Ubxn11	chr4	133658484	133683508	+	25024	2.94796	NA	0.435561	0.819869	0.760169	0.988278	-0.527632	0.00864591	0.212818	-0.326085	4.40569	0.248117	0.807714	-0.461392	4.35436	0.075358	0.644046
Ubxn2a	chr12	4885837	4914511	-	28674	16.9104	NA	1.21766	0.740569	1.14942	0.538236	-0.149086	0.1491	0.665093	-0.0622408	5.17134	0.772799	1	-0.166396	3.98854	0.15992	0.717523
Ubxn2b	chr4	6118244	6148835	+	30591	32.3845	NA	1.61905	0.763159	1.78668	0.626511	-0.313718	0.00221096	0.0990897	0.257919	5.6944	0.18322	0.753945	-0.208227	4.27507	0.0768981	0.644046
Ubxn4	chr1	130140757	130175954	+	35197	28.7262	NA	1.07426	0.789554	1.77627	0.702236	-0.0997608	0.294487	0.809514	0.0638808	5.43915	0.814312	1	0.0420328	4.54717	0.728776	0.978547
Ubxn6	chr17	56206467	56214451	-	7984	64.9494	NA	0.521634	0.528232	0.377328	0.424323	-0.0730595	0.481715	0.896758	-0.643446	4.37616	0.0554674	0.588258	-0.582394	1.99606	0.0458537	0.637117
Ubxn7	chr16	32332337	32393833	+	61496	39.2293	NA	0.847151	0.79978	0.848709	0.783953	-0.0756746	0.333029	0.834658	-0.0529288	5.14761	0.85486	1	-0.0843823	5.36432	0.425648	0.856993
Ubxn8	chr8	34730057	34752448	-	22391	5.84656	NA	0.331279	0.940559	0.239905	1.0963	0.0658545	0.66382	0.94823	-0.304047	4.18837	0.312457	0.8511	-0.042601	3.92873	0.72194	0.977128
Uchl1	chr5	67067359	67078472	+	11113	611.893	nonMRMA	2.82652	1.55631	1.9363	1.39009	0.0521932	0.490867	0.900231	0.226314	6.85394	0.075478	0.621892	0.0608828	3.59184	0.654005	0.953328
Uchl3	chr14	102053183	102095341	+	42158	8.86773	NA	1.47075	0.781597	2.16205	0.956184	0.0578386	0.602414	0.933732	0.0331205	5.96696	0.888998	1	-0.0146586	4.85182	0.88032	1
Uchl5	chr1	145624407	145654596	+	30189	12.0419	nonMRMA	0.81438	0.797961	0.951809	1.01501	0.0895039	0.382204	0.853989	-0.0568524	5.29081	0.78098	1	-0.080104	4.59094	0.598903	0.934823
Uck1	chr2	32110521	32115679	-	5158	59.7882	nonMRMA	0.54237	0.531279	0	0.119249	0.0121216	0.909725	0.989006	-0.120711	4.68084	0.611979	0.980816	-0.495164	0.913097	0.164008	0.720323
Uck2	chr1	169153957	169215258	-	61301	21.6086	nonMRMA	3.00471	1.88722	3.4072	1.99534	-0.00906502	0.909325	0.989006	-0.134859	6.53131	0.278918	0.824652	0.0178346	6.47121	0.808569	1
Uckl1	chr2	181303853	181319597	-	15744	60.6079	NA	1.59029	1.10825	1.46192	1.43455	-0.0126288	0.884974	0.987963	-0.0988935	5.82822	0.489204	0.935954	-0.188718	3.94064	0.274965	0.778194
Ucma	chr2	4897167	4906794	+	9627	0.36868	NA	2.70863	1.78619	2.83841	2.03864	-0.310228	0.666838	NA	0.0734727	6.42115	0.576084	0.965904	0.146288	3.47483	0.288872	0.788317
Ucn3	chr13	3939933	3944595	-	4662	0	nonMRMA	0.966586	0.701334	0.796563	0.627343	NA	NA	NA	-0.29393	5.13331	0.182891	0.753945	-0.859748	0.687751	0.0227938	0.600219
Ucp1	chr8	85814246	85822355	+	8109	0.348665	nonMRMA	0.810463	0.626687	0.604861	0.41106	0.155423	0.894154	NA	0.101942	4.98066	0.821275	1	0.117454	1.91177	0.603976	0.936898
Ucp2	chr7	107641845	107650529	+	8684	5.19775	MA	1.22903	0.716278	1.24787	0.646222	-0.368668	0.138824	0.651462	-0.282346	5.66821	0.13806	0.714372	-0.427859	2.64881	0.090169	0.65511
Ucp3	chr7	107621498	107634941	+	13443	0.0663483	nonMRMA	0.910969	0.835353	1.62843	0.76936	1.50474	0.430601	NA	-0.250158	5.15766	0.258423	0.814981	-0.113973	3.17781	0.596892	0.93414
Uevld	chr7	54178908	54213897	-	34989	4.08383	nonMRMA	0.706483	0.621747	0.741025	0.481739	0.18447	0.216599	0.744207	-0.43511	4.67321	0.124284	0.698311	-0.306521	4.11193	0.0275857	0.615011
Ufc1	chr1	173218693	173225155	-	6462	56.3802	nonMRMA	1.04284	0.622394	1.01352	0.577756	-0.118215	0.328373	0.832074	0.152995	4.41952	0.630892	0.987937	-0.0869502	1.00886	0.733757	0.980523
Ufd1l	chr16	18811871	18835354	+	23483	28.4252	nonMRMA	0.568099	0.714262	0.834161	0.767449	0.127099	0.12789	0.631996	0.192751	4.58807	0.614558	0.982142	-0.182585	3.96424	0.201863	0.740688
Ufm1	chr3	53657300	53667752	-	10452	79.6943	nonMRMA	0.738554	0.972108	0.416294	0.758444	-0.0653257	0.461594	0.892319	0.143406	5.03277	0.524749	0.94576	0.101242	2.64044	0.520564	0.897784
Ufsp2	chr8	47060881	47082312	+	21431	14.2369	NA	0.545386	0.587884	0.348922	0.565683	-0.0702785	0.510551	0.906374	-0.153272	4.26934	0.600531	0.975143	-0.228555	3.50074	0.117278	0.683038
Ugcg	chr4	59202128	59235705	+	33577	67.7612	nonMRMA	2.75635	1.20726	3.79476	1.31188	0.0187543	0.806211	0.976439	0.151479	6.06125	0.270785	0.819499	-0.0177586	5.11118	0.901227	1
Ugdh	chr5	65804440	65827185	-	22745	15.6082	nonMRMA	1.84992	1.07461	1.9253	1.10443	-0.0923875	0.424415	0.878978	0.140528	5.7849	0.417405	0.904938	-0.0286159	4.18514	0.770243	0.991503
Uggt1	chr1	36198374	36301150	-	102776	15.4749	NA	0.816999	0.774095	1.00344	0.810004	0.00123025	0.986951	0.998251	0.153964	5.07115	0.501585	0.93996	-0.131372	6.17593	0.120814	0.685095
Uggt2	chr14	119384260	119498652	-	114392	5.6688	NA	1.37516	0.698919	1.43745	0.578105	-0.134385	0.176622	0.70235	-0.0182954	5.59685	1	1	-0.159504	6.03591	0.0657335	0.644046
Ugp2	chr11	21221140	21271204	-	50064	18.5286	MA	3.35659	1.04004	3.9343	1.1768	-0.290931	0.00149826	0.078794	-0.0144136	6.76972	0.96402	1	0.0512827	5.63772	0.582939	0.9272
Ugt1a1	chr1	90108533	90115572	+	7039	1.11003	NA	0.109313	0.128789	0.206062	0.183096	-1.2637	0.109333	NA	-1.76097	6.10652	4.98584e-08	0.000374891	-1.09763	3.0792	0.00776705	0.491182
Ugt1a10	chr1	89951962	90115579	+	163617	0.0865774	NA	0.240343	0.410775	0	0.392069	-0.301264	0.472233	0.8956	-0.0391033	3.06189	1	1	-0.351477	6.04452	0.0245722	0.601221
Ugt1a2	chr1	90097175	90115572	+	18397	0.497637	NA	0.60822	0.194836	0.587841	0.219459	-0.418876	0.450985	NA	-0.3685	4.7932	0.166953	0.738315	-1.01947	4.26221	0.00415588	0.432596
Ugt1a5	chr1	90062586	90115572	+	52986	0.180498	NA	0.340617	0.280658	0.431567	0.238473	-0.579897	0.262606	NA	0.15061	4.14485	0.786103	1	-0.724024	5.04726	0.00556769	0.462291
Ugt1a6a	chr1	89999826	90116577	+	116751	0.121331	NA	0.671092	0.339364	1.18838	0.345221	-0.260822	0.537572	0.915669	-0.714497	3.46238	0.0759293	0.622124	-0.452588	5.65245	0.0278883	0.615011
Ugt1a6b	chr1	89999826	90115578	+	115752	0.122378	NA	0.671092	0.355181	1.18838	0.34952	-0.261503	0.542727	0.918052	-0.714497	3.46238	0.0759293	0.622124	-0.459045	5.58913	0.0220119	0.590645
Ugt1a7c	chr1	89991636	90116577	+	124941	0.113378	NA	0.76224	0.354208	0.492189	0.366857	-0.295181	0.478089	0.896758	-0.00265085	3.36354	1	1	-0.435147	5.71619	0.0299137	0.616427
Ugt1a8	chr1	89984387	90115579	+	131192	0.107975	NA	0.44674	0.389261	0.454656	0.390094	-0.299435	0.47713	0.896281	-0.192246	4.54837	0.517634	0.944604	-0.403152	5.77488	0.031383	0.619406
Ugt1a9	chr1	89967374	90115572	+	148198	0.0955851	NA	0.681378	0.404513	0.237126	0.385027	-0.281879	0.503002	0.903391	-0.304432	4.68772	0.296057	0.83854	-0.36631	5.96641	0.0238806	0.600219
Ugt2a1	chr5	87888514	87919896	-	31382	0.0262394	NA	0.631942	0.447862	0.198002	0.367155	NA	NA	NA	-0.196669	4.1677	0.556126	0.959027	-0.236843	3.41087	0.281991	0.781888
Ugt2a3	chr5	87753996	87766220	-	12224	0	nonMRMA	0.364375	0.433797	0.0815147	0.271927	NA	NA	NA	-0.211806	4.41704	0.480474	0.931803	-0.0703605	2.25452	0.777113	0.993663
Ugt2b1	chr5	87345662	87355555	-	9893	0.0535649	nonMRMA	0.289526	0.607638	0.437065	0.706419	NA	NA	NA	-0.360642	4.31017	0.317702	0.854511	-0.510185	2.11054	0.0087852	0.499353
Ugt2b34	chr5	87318791	87335962	-	17171	0	nonMRMA	0.575817	0.499687	0.32634	0.366803	NA	NA	NA	-0.13012	4.65506	0.681519	1	-0.415964	2.85642	0.00906863	0.499353
Ugt2b35	chr5	87429884	87442299	+	12415	0	nonMRMA	0.317634	0.488427	0.18854	0.300778	-0.748126	0.830651	NA	-0.177487	3.91552	0.594714	0.972509	-0.37206	2.02283	0.102521	0.670184
Ugt2b36	chr5	87494951	87521580	-	26629	0	NA	0.26378	0.32338	0.412397	0.30411	0.227978	0.948385	NA	-0.580424	3.62606	0.17353	0.745189	-0.393034	2.93083	0.0199472	0.576515
Ugt2b37	chr5	87669517	87683829	-	14312	0	NA	0.257367	0.383503	0.344537	0.380943	-0.334211	0.924451	NA	-0.329924	3.53901	0.402428	0.898254	-0.405615	2.0813	0.109232	0.681747
Ugt2b38	chr5	87838966	87853228	-	14262	0	NA	0.176575	0.36261	0.254642	0.715711	NA	NA	NA	-0.298012	3.44726	0.419725	0.905063	-0.404121	1.47613	0.123928	0.687776
Ugt2b5	chr5	87553980	87569365	-	15385	0.0531728	NA	0.532644	0.43693	0.56926	0.45185	-0.967035	0.59679	NA	0.0186053	3.84087	1	1	-0.336393	2.02812	0.182052	0.729145
Ugt3a1	chr15	9209583	9244787	+	35204	0.00794016	NA	0.474807	0.358789	0.833846	0.630677	-2.60183	0.361716	NA	0.021338	4.05638	0.84592	1	-0.227045	3.49657	0.132817	0.694521
Ugt3a2	chr15	9265304	9300710	+	35406	0.0118116	NA	0.607064	0.401507	0.490693	0.487871	0.314406	0.928307	NA	-0.256454	4.06404	0.441008	0.915434	-0.341558	3.00742	0.0694646	0.644046
Ugt8a	chr3	125568276	125641468	-	73192	0.350887	nonMRMA	1.00025	0.61707	1.64307	0.476495	-0.0483203	0.922938	NA	-0.136309	5.39158	0.479271	0.931276	-0.137039	5.432	0.197261	0.740634
Uhmk1	chr1	172123550	172145528	-	21978	327.932	nonMRMA	0.915249	0.947483	0.982576	1.22719	-0.051933	0.493118	0.900231	-0.113368	5.43156	0.538999	0.950637	0.0240609	4.17545	0.883758	1
Uhrf1	chr17	56442743	56462909	+	20166	1.41569	nonMRMA	0.868897	0.659239	0.854007	0.683184	-0.909318	0.00806574	0.202453	-0.323941	5.05066	0.179793	0.750995	-0.504799	3.50991	0.0420356	0.635838
Uhrf1bp1	chr17	27993434	28036985	+	43551	15.3561	NA	3.75123	1.70459	4.14412	1.78759	0.0391914	0.669467	0.949755	0.131479	6.77338	0.310499	0.850139	0.0489931	5.88673	0.595028	0.933141
Uhrf1bp1l	chr10	89207735	89282614	+	74879	15.8337	NA	1.98847	0.908634	1.88995	0.867837	0.21715	0.0167372	0.285675	-0.0108015	5.9313	1	1	-0.0786919	5.81419	0.369586	0.830282
Uhrf2	chr19	30105002	30168212	+	63210	12.8643	nonMRMA	2.00056	1.13467	1.97549	1.17259	-0.0404584	0.641418	0.944901	0.0982304	6.17383	0.516595	0.944011	-0.0573227	5.96839	0.594423	0.93281
Uimc1	chr13	55129240	55201661	-	72421	2.36446	nonMRMA	1.24231	0.912703	0.8154	0.962173	-0.00155311	0.991643	0.99827	0.067493	4.90945	0.700186	1	-0.0647916	5.71487	0.440646	0.866125
Ulbp1	chrUn_random	3058603	3074443	+	15840	0.313518	NA	0.240788	0.570691	1.30682	0.265556	0.412689	0.692704	NA	-1.35736	1.66428	0.252904	0.81091	0.00626333	1.01178	1	1
Ulk1	chr5	111213506	111239116	-	25610	46.3037	nonMRMA	1.9005	0.967141	1.75343	0.929979	-0.094412	0.262637	0.787027	0.0493627	6.23132	0.746713	1	-0.270482	4.57417	0.130481	0.692641
Ulk2	chr11	61589150	61668575	-	79425	41.0115	nonMRMA	1.33591	0.900848	2.10303	0.883342	0.137326	0.0968605	0.57725	0.00304614	5.95279	0.973163	1	-0.0983205	5.89194	0.276136	0.778777
Ulk3	chr9	57437258	57444040	+	6782	26.6366	NA	1.18328	1.25959	3.21478	1.21856	0.0992032	0.49707	0.901992	0.150987	5.94312	0.346662	0.870693	-0.110865	2.43291	0.617019	0.941513
Ulk4	chr9	120869385	121186315	-	316930	1.07175	nonMRMA	0.584607	1.40063	0.463265	1.43337	-0.0458413	0.722017	0.960771	-0.253869	4.64116	0.368143	0.88208	-0.0260311	8.38419	0.751736	0.986387
Umod	chr7	126606379	126622769	-	16390	0	nonMRMA	0.455827	0.657029	0.33992	0.80838	0.985306	0.779949	NA	-0.546217	4.49017	0.0542953	0.587017	-0.150299	3.34246	0.278845	0.78053
Umodl1	chr17	31091623	31147653	+	56030	0.0145818	nonMRMA	0.332741	0.757616	0.352685	0.803582	2.35417	0.272212	NA	0.43715	4.282	0.170502	0.740748	-0.177267	5.38543	0.261764	0.770171
Umps	chr16	33954867	33967124	-	12257	13.8843	nonMRMA	0.958356	0.979551	1.26439	1.0448	-0.0622085	0.6485	0.945655	-0.0559921	5.28058	0.901404	1	-0.0102094	3.27524	0.912628	1
Unc119	chr11	78156983	78162666	+	5683	43.2009	MA	2.35117	0.799254	3.24508	0.851597	0.0460213	0.729097	0.962388	-0.170094	6.25476	0.258527	0.814981	-0.3816	1.90016	0.191529	0.735828
Unc119b	chr5	115572558	115584984	-	12426	32.5668	NA	2.5544	1.71854	1.35002	1.66997	-0.105576	0.306049	0.815757	-0.310819	5.79151	0.0619507	0.599087	0.0321636	3.71751	0.862484	1
Unc13a	chr8	74150613	74195656	-	45043	147.485	nonMRMA	3.14105	1.56626	2.79898	1.25281	-0.0930788	0.236288	0.761668	-0.169141	5.77451	0.453155	0.9198	-0.111866	5.87364	0.405585	0.849462
Unc13b	chr4	43071824	43277745	+	205921	6.35306	nonMRMA	1.00627	1.13732	1.24858	1.15945	0.144505	0.18668	0.712751	-0.0810697	5.82894	0.678062	1	-0.0245238	7.47656	0.715053	0.975109
Unc13c	chr9	73328676	73781374	-	452698	0.415272	nonMRMA	0.652711	0.850019	0.325532	0.677571	0.264299	0.0817183	0.546903	-0.0183237	5.30447	0.963108	1	-0.0335477	8.45341	0.651526	0.952642
Unc13d	chr11	115923408	115939275	-	15867	0.210818	nonMRMA	0.93184	0.893693	0.495808	0.967266	-1.318	0.302551	NA	-0.418811	5.29131	0.0880218	0.64105	-0.280916	3.61821	0.229826	0.755
Unc45a	chr7	87470177	87485891	-	15714	33.7667	nonMRMA	1.61649	0.856878	1.5685	0.669035	0.0598933	0.579725	0.929265	0.182563	5.53461	0.354326	0.874616	-0.270309	3.45568	0.261849	0.770171
Unc45b	chr11	82724051	82756905	+	32854	0.125014	nonMRMA	0.621551	1.18708	0.640265	1.14825	-0.905636	0.309114	NA	-0.296724	4.59486	0.28429	0.828656	-0.117091	4.96814	0.456766	0.873538
Unc50	chr1	37487014	37495969	+	8955	36.9091	nonMRMA	0.587282	0.72024	0.84638	0.980847	0.00255413	0.980731	0.997672	0.00876124	4.78219	1	1	-0.184064	2.48858	0.323767	0.806562
Unc5a	chr13	55050771	55107379	+	56608	19.313	nonMRMA	4.7675	1.72145	4.56586	2.0322	-0.0742761	0.396217	0.863386	0.234055	6.54571	0.122698	0.697587	-0.0605246	6.42186	0.64808	0.951692
Unc5b	chr10	60225357	60294329	-	68972	4.1696	nonMRMA	4.32001	1.49953	3.99441	1.41527	0.11268	0.422068	0.878375	0.126572	6.84715	0.344652	0.869426	-0.0351275	6.49727	0.784971	0.995882
Unc5c	chr3	141128527	141497888	+	369361	4.13825	NA	4.41652	1.21433	4.89383	1.22004	-0.191537	0.0300972	0.372025	0.22107	7.13819	0.0660618	0.607407	0.00457839	8.55891	0.962535	1
Unc5cl	chr17	48594225	48679039	+	84814	0.0223885	nonMRMA	0.802827	1.13716	0.796709	1.12545	1.31041	0.236721	NA	0.141733	5.12909	0.646426	0.991763	0.0236837	6.26432	0.838643	1
Unc5d	chr8	29757188	30329810	-	572622	3.48394	MR	5.13844	1.33686	5.32817	1.3228	-0.274764	0.00157462	0.0815472	0.190498	7.36353	0.149718	0.724857	0.0631483	9.29952	0.433226	0.862083
Unc79	chr12	104187068	104422208	+	235140	7.5206	NA	2.15554	1.40415	2.19081	1.52873	0.0330718	0.713122	0.960072	0.078851	6.06242	0.684903	1	-0.0177208	7.93411	0.783984	0.995648
Unc80	chr1	66514940	66746440	+	231500	5.88838	NA	1.33632	0.778262	2.09781	0.765547	-0.0989619	0.219182	0.746296	-0.279977	6.1284	0.122848	0.697587	-0.147295	7.097	0.0843889	0.648417
Unc93a	chr17	13301482	13324657	-	23175	0.0172551	NA	0.458577	0.606594	0	0.503013	-2.13331	0.536641	NA	-0.316018	1.21007	1	1	-0.181637	-1.73487	0.823833	1
Unc93b1	chr19	3935185	3949340	+	14155	0.252214	nonMRMA	1.01452	0.94668	0.868888	0.928484	0.133754	0.829335	NA	0.000313446	5.08488	0.964148	1	-0.0516307	3.51179	0.788501	0.996893
Uncx	chr5	140019447	140079180	+	59733	0.013696	NA	2.02803	1.0845	1.15676	0.849739	0.422804	0.772951	NA	-0.0915113	6.26307	0.616237	0.983022	-0.0939706	5.93022	0.456116	0.87344
Ung	chr5	114580394	114589332	+	8938	2.01623	nonMRMA	0.802301	1.0134	0.960079	1.03227	0.247156	0.490542	0.900231	-0.283841	5.12713	0.19385	0.767069	0.0198883	2.93889	0.905287	1
Unk	chr11	115891635	115922528	+	30893	8.0001	nonMRMA	1.49848	0.861747	1.28851	0.860436	-0.216257	0.0909208	0.564577	-0.293041	5.52827	0.089596	0.644106	-0.36474	4.56725	0.019614	0.575637
Unkl	chr17	25325341	25371388	+	46047	4.90079	nonMRMA	0.928193	0.733657	0.943267	0.848579	-0.00362904	0.976192	0.99704	0.0897295	5.32346	0.805767	1	-0.269339	4.95084	0.172445	0.725011
Uox	chr3	146260040	146295269	+	35229	0.111007	nonMRMA	2.70965	1.75459	2.81592	1.97358	-0.597645	0.527573	NA	0.294669	6.64319	0.0218212	0.478954	0.097904	5.66037	0.269291	0.774087
Upb1	chr10	74869655	74904424	+	34769	0.0365341	nonMRMA	0.610355	1.03552	0.529669	1.10723	-0.212723	0.789855	NA	0.029411	4.97087	0.962402	1	0.0755263	4.97084	0.490765	0.885826
Upf1	chr8	72855420	72877172	-	21752	41.3784	nonMRMA	1.75749	1.59084	2.35406	1.57807	0.0219453	0.795102	0.974134	0.398417	6.18287	0.00954437	0.412706	0.121312	4.91404	0.448546	0.869953
Upf2	chr2	5872514	5977749	+	105235	2.68012	NA	0.829658	0.700582	0.735926	0.600598	-0.000455195	0.996923	0.999799	-0.11866	5.17874	0.72462	1	-0.171703	6.10233	0.0411496	0.635838
Upf3a	chr8	13785614	13798538	+	12924	12.5332	NA	1.20578	0.645217	1.03268	0.690869	-0.175187	0.253533	0.780786	0.040329	5.49625	0.895396	1	-0.181721	2.88782	0.361527	0.826596
Upf3b	chrX	34631672	34650335	-	18663	9.10485	NA	0.753398	0.447852	0.786	0.512132	-0.0172257	0.894398	0.988947	0.18485	4.67525	0.545225	0.953652	-0.312602	2.36057	0.158869	0.716351
Upk1a	chr7	31388110	31397753	-	9643	0.708392	nonMRMA	1.07922	0.649375	0.739207	0.623934	0.32653	0.509213	NA	-0.0722797	4.80031	0.7702	1	-0.214077	2.42043	0.376649	0.832755
Upk1b	chr16	38773296	38800316	-	27020	0.0299584	nonMRMA	0.933319	0.91354	1.53223	1.07286	-0.410979	0.758043	NA	-0.0283257	5.13107	0.847735	1	0.00781042	4.36929	0.964161	1
Upk3a	chr15	84847570	84852990	+	5420	0.667559	nonMRMA	1.13843	0.845322	1.20862	1.12039	-0.0377101	0.950824	NA	-0.177916	5.63828	0.307053	0.846867	-0.175908	1.76287	0.488822	0.885256
Upk3b	chr5	136514365	136521173	+	6808	0.0240899	nonMRMA	0.702817	1.04039	0.467343	1.12747	0.997857	0.762616	NA	0.00683757	5.08327	1	1	-0.244611	2.40869	0.235341	0.758556
Upp1	chr11	9018105	9036173	+	18068	0.4986	nonMRMA	3.06253	1.3614	3.27043	1.28337	-0.122594	0.761134	0.969369	0.231449	6.72696	0.072355	0.616853	0.0813499	4.45874	0.470454	0.877669
Upp2	chr2	58419708	58645382	+	225674	1.96688	nonMRMA	4.51102	1.26438	5.46838	1.42961	0.0857249	0.493991	0.900231	0.25338	6.99399	0.0495593	0.57476	0.0142845	7.74649	0.810858	1
Uprt	chrX	101678156	101702829	+	24673	6.36284	NA	1.57221	1.12189	1.06751	1.08482	0.109759	0.415324	0.873866	0.190902	5.47435	0.337593	0.864344	-0.167644	4.01187	0.208132	0.742306
Uqcc	chr2	155672629	155756046	-	83417	4.58918	NA	0.547475	0.710285	0.727216	0.701685	0.176889	0.0756525	0.533234	0.0138326	4.71209	1	1	-0.183679	5.86898	0.141124	0.701641
Uqcr11	chr10	79865741	79869575	-	3834	115.844	NA	0.692845	0.488907	0.921141	0.150628	-0.0636897	0.536921	0.915444	-0.302406	4.89732	0.315012	0.852046	-0.264028	-0.0057633	0.537461	0.907506
Uqcrb	chr13	67001552	67006314	-	4762	73.4134	NA	0.624579	0.355364	0.615905	0.0858708	-0.156695	0.141508	0.655893	-0.207227	4.94632	0.338649	0.864591	0.0869699	0.373922	0.856872	1
Uqcrc1	chr9	108838660	108851685	+	13025	117.608	nonMRMA	0.957729	0.737394	1.60238	1.00792	0.0796769	0.285887	0.804753	0.126463	5.19737	0.683553	1	-0.269939	3.21602	0.207745	0.742306
Uqcrc2	chr7	127778689	127802992	+	24303	78.5309	NA	1.57507	0.947474	2.15146	1.01065	0.134591	0.110005	0.596564	0.149231	5.98819	0.305821	0.845731	0.00633546	4.43632	0.956062	1
Uqcrfs1	chr13	30632176	30637231	-	5055	189.684	nonMRMA	0.91219	0.367697	0.963647	0.527837	0.0303851	0.710199	0.959135	-0.226133	5.4056	0.208791	0.777611	0.138772	0.966367	0.696681	0.968605
Uqcrh	chr4	115739569	115747676	-	8107	71.9167	NA	1.27164	0.768215	1.4584	0.728146	-0.106851	0.242074	0.765948	0.132046	5.69256	0.546931	0.954212	-0.0384982	2.17069	0.815124	1
Urb1	chr16	90751771	90810658	-	58887	4.73577	NA	0.948266	0.752268	0.765275	0.648498	0.0162915	0.884043	0.987567	-0.329095	5.17247	0.130928	0.707647	-0.35651	5.47912	0.0449096	0.635838
Urb2	chr8	126545407	126572405	+	26998	9.95176	NA	0.788094	0.713322	0.819645	0.551274	-0.0329097	0.768289	0.970515	-0.524956	4.91287	0.0247321	0.484944	-0.182903	4.24591	0.169239	0.724742
Urgcp	chr11	5613419	5662379	-	48960	13.0237	NA	0.535223	0.967877	0.497163	1.03248	0.104101	0.253542	0.780786	-0.398821	4.753	0.107089	0.669026	-0.10245	5.23102	0.415386	0.852934
Urm1	chr2	29675594	29700522	+	24928	12.034	NA	0.759193	0.700038	1.24377	0.628943	-0.00655797	0.951504	0.993827	0.17578	4.50556	0.606346	0.977594	-0.299768	4.09018	0.0845424	0.648755
Uroc1	chr6	90283282	90314545	+	31263	0.021422	nonMRMA	0.555074	0.742866	0.683053	0.944969	0.902855	0.662991	NA	-0.234296	4.74888	0.332977	0.863131	-0.165217	4.67391	0.261297	0.770171
Urod	chr4	116662569	116667018	-	4449	23.7551	nonMRMA	2.19909	1.82586	0.699771	1.02991	0.00105419	0.994986	0.999287	0.255358	6.36863	0.0834165	0.63304	0.334161	2.18481	0.108212	0.678228
Uros	chr7	140877925	140901755	-	23830	9.72083	nonMRMA	0.876487	0.719938	0.496325	0.568897	0.144542	0.188619	0.713913	-0.219477	5.03752	0.342826	0.868315	-0.202923	3.91597	0.341219	0.814001
Usf1	chr1	173341443	173349273	+	7830	77.9335	nonMRMA	1.76952	0.867878	1.82293	0.96346	-0.141337	0.203528	0.72873	0.0188199	5.6699	0.970158	1	-0.393626	1.89947	0.10383	0.670661
Usf2	chr7	31730270	31741822	-	11552	38.2508	nonMRMA	1.26382	0.793809	1.77448	1.01885	-0.134534	0.272924	0.794685	-0.0370428	5.52163	0.938704	1	0.00101358	2.21062	1	1
Ush1c	chr7	53450719	53493873	-	43154	0.0490316	nonMRMA	1.23039	1.18827	1.12591	1.05845	0.272062	0.791262	NA	0.0746208	5.6853	0.711233	1	-0.107756	5.67193	0.436849	0.863803
Ush1g	chr11	115176505	115183355	-	6850	0.536636	nonMRMA	1.50626	0.920716	1.35405	0.510075	0.346886	0.553309	NA	-0.322926	5.36402	0.137563	0.714002	-0.0731579	2.43488	0.716303	0.975799
Ush2a	chr1	190085901	190788920	+	703019	0.0092002	nonMRMA	0.853291	0.952074	0.687431	0.758654	0.398372	0.442372	NA	-0.148438	5.47193	0.44822	0.919352	-0.028841	9.25595	0.608527	0.938426
Ushbp1	chr8	73908172	73919700	-	11528	0.0112818	nonMRMA	0.306446	0.58612	0.261451	0.299773	-0.960212	0.784435	NA	-0.455567	4.45288	0.160035	0.734352	-0.485441	2.49149	0.0634189	0.644046
Usmg5	chr19	47157960	47165115	-	7155	34.7258	NA	1.63875	0.815218	2.58096	0.751562	0.184836	0.0930011	0.568904	0.155306	6.10712	0.275791	0.822714	0.171456	2.3358	0.4455	0.868255
Uso1	chr5	92566963	92631820	+	64857	17.073	NA	1.56358	0.928369	1.83342	0.781889	0.108462	0.186577	0.712751	-0.0027049	5.64018	1	1	-0.056255	5.77459	0.482555	0.882207
Usp1	chr4	98590500	98602234	+	11734	14.6507	nonMRMA	1.92239	0.862951	1.44111	0.679646	-0.021934	0.87553	0.98638	-0.184937	5.84715	0.281777	0.825877	-0.0464035	2.50871	0.832551	1
Usp10	chr8	122434259	122481460	+	47201	16.8635	nonMRMA	2.31068	1.76534	2.88622	1.89546	0.0608716	0.465162	0.893125	0.123239	6.53888	0.358026	0.878169	0.0968467	6.04283	0.244059	0.762514
Usp11	chrX	20281031	20297665	+	16634	80.6412	nonMRMA	0.67425	0.624278	1.10961	0.662109	-0.0749553	0.41503	0.873577	-0.130097	4.73189	0.673253	1	-0.365208	2.92738	0.0948851	0.661867
Usp12	chr5	147546384	147606582	-	60198	16.0358	nonMRMA	2.24899	1.45455	4.06453	1.72574	0.257967	0.00135132	0.0724024	0.128415	6.44122	0.341428	0.867462	-0.0744971	5.75868	0.469353	0.876786
Usp13	chr3	32716467	32836993	+	120526	6.50533	nonMRMA	1.85004	0.849199	2.07919	0.908944	-0.0331853	0.703186	0.957539	0.154633	6.03912	0.295954	0.83836	-0.185681	6.42462	0.0605042	0.644046
Usp14	chr18	9995429	10045117	-	49688	40.7112	NA	0.436057	0.812255	0	0.728138	0.0329797	0.677285	0.951935	-0.999559	1.3415	0.471938	0.928474	-0.0239092	4.90806	0.830991	1
Usp15	chr10	122550285	122634017	-	83732	20.326	nonMRMA	1.90322	1.02347	2.93916	1.04584	0.119139	0.143013	0.656614	0.271675	6.33072	0.055038	0.587458	-0.00402803	6.24678	0.966826	1
Usp16	chr16	87454947	87483762	+	28815	11.5937	nonMRMA	0.748798	0.687506	1.34526	0.656697	0.295719	0.0110566	0.234145	0.151996	5.17068	0.620868	0.985253	0.00642354	4.27886	1	1
Usp17l5	chr7	110563585	110568394	+	4809	0	NA	0.0811217	0	0	0	-0.347464	0.92151	NA	0.543281	1.4605	0.528297	0.947071	0.242221	-2.54436	1	1
Usp18	chr6	121195923	121220934	+	25011	0.139075	NA	1.08657	0.793554	1.8138	0.544153	-0.464136	0.635864	NA	0.101969	5.75068	0.549345	0.95491	-0.029683	4.24533	0.797302	0.999785
Usp19	chr9	108393019	108404670	+	11651	92.9187	nonMRMA	1.27113	0.531018	2.20953	0.564504	0.0583884	0.461862	0.892319	-0.0011596	5.27416	0.938382	1	-0.533537	2.73869	0.107523	0.676843
Usp2	chr9	43875103	43903708	+	28605	15.4475	nonMRMA	1.06158	2.23004	2.04893	2.93977	0.250285	0.0111121	0.23497	0.0375311	5.5778	0.933843	1	0.0958421	5.5717	0.430285	0.860932
Usp20	chr2	30837798	30879106	+	41308	19.758	nonMRMA	0.470112	0.766065	0.594554	0.817448	0.168179	0.0329347	0.383576	-0.334165	5.05257	0.150273	0.724857	-0.486393	4.78869	0.0402831	0.635838
Usp21	chr1	173212075	173218122	-	6047	57.5512	nonMRMA	0.828571	0.903368	0.978095	0.745149	-0.0792609	0.458973	0.891928	-0.55532	4.99181	0.0186248	0.457873	-0.143711	1.69241	0.584322	0.928076
Usp22	chr11	60965286	60988557	-	23271	414.543	nonMRMA	3.14205	1.50587	3.81918	1.47518	-0.0154183	0.821854	0.978295	0.198418	6.58541	0.108209	0.670818	-0.0207058	4.91558	0.86315	1
Usp24	chr4	105988817	106113927	+	125110	18.0633	nonMRMA	3.67169	1.17766	4.75396	1.29659	0.0919147	0.277641	0.799868	0.180227	6.95082	0.146042	0.720943	-0.00611718	6.87914	0.932504	1
Usp25	chr16	77014313	77117024	+	102711	4.26462	MR	1.89346	0.986295	2.54272	1.08545	0.199965	0.0729609	0.52585	0.281903	6.25847	0.0500644	0.574928	-0.010087	6.59295	0.912374	1
Usp26	chrX	49107135	49154410	-	47275	0.0029564	nonMRMA	0.702222	0.560229	0.864643	0.470357	-2.15041	0.382421	NA	-0.0573227	4.44388	1	1	0.087038	4.07747	0.513627	0.895044
Usp27x	chrX	6948401	6952956	-	4555	54.9803	nonMRMA	1.26375	1.23422	1.27712	1.03006	0.0524913	0.638792	0.943987	0.0114457	5.27078	1	1	0.265229	1.17905	0.289964	0.788694
Usp28	chr9	48793489	48850622	+	57133	7.34363	MR	2.28935	0.879194	1.82646	0.98546	0.0547078	0.58836	0.931019	0.165301	6.33368	0.246127	0.804925	-0.0864076	5.47271	0.325652	0.808176
Usp3	chr9	66362443	66440949	-	78506	4.9261	nonMRMA	2.6676	1.2293	2.67415	1.19164	0.0100688	0.936028	0.99204	0.436577	6.40519	0.00222546	0.353181	0.0321116	6.23916	0.732038	0.97962
Usp30	chr5	114550341	114573515	+	23174	15.83	NA	0.704539	0.600953	0.879557	0.582307	-0.0683937	0.527131	0.912418	-0.151951	4.89827	0.583044	0.969121	-0.573733	3.9573	0.0268487	0.615011
Usp31	chr7	128785534	128850767	-	65233	37.1692	NA	2.8851	1.26176	4.4341	1.64853	0.169949	0.0281353	0.360922	0.00473897	6.38671	0.867172	1	0.00926034	6.07522	0.89767	1
Usp32	chr11	84797943	84953663	-	155720	18.9814	NA	1.5404	0.780325	1.83007	0.812928	0.149888	0.0781447	0.540554	0.134142	6.05605	0.306272	0.846244	-0.0982896	6.6069	0.294294	0.792222
Usp33	chr3	152009441	152056576	+	47135	42.6071	nonMRMA	2.16571	0.869221	2.63535	0.890749	0.0745278	0.334352	0.835	0.282593	5.70727	0.0959229	0.652002	-0.211711	5.1173	0.0197151	0.575637
Usp34	chr11	23206915	23389744	+	182829	32.0249	NA	1.42524	0.880164	1.23364	0.900716	0.136863	0.113385	0.604638	-0.0446573	5.41445	0.76145	1	-0.0522741	7.18045	0.593684	0.932792
Usp35	chr7	104457889	104480530	-	22641	8.60686	NA	2.2554	0.908273	2.87593	0.975191	-0.41816	0.0121133	0.241452	0.00580245	6.30139	0.974976	1	-0.308825	4.3982	0.0995736	0.667615
Usp36	chr11	118120964	118151558	-	30594	14.9515	NA	1.77764	0.889506	2.33171	0.753146	0.279533	0.00402852	0.13927	0.0990477	5.78801	0.459757	0.923525	-0.242163	4.60362	0.275537	0.778559
Usp37	chr1	74482083	74590860	-	108777	4.86577	nonMRMA	2.04512	0.675334	1.66934	0.640904	0.0730054	0.423913	0.878978	0.111488	6.18037	0.453962	0.920125	-0.207875	6.12356	0.0258336	0.60769
Usp38	chr8	83504632	83538805	-	34173	16.1349	nonMRMA	1.58956	1.07369	1.44771	1.13477	0.138482	0.138705	0.651343	0.266525	5.97049	0.0845416	0.634329	0.0503138	4.93346	0.606025	0.937679
Usp39	chr6	72268671	72295178	-	26507	15.2322	nonMRMA	0.847647	0.66672	0.867278	0.716567	-0.0065818	0.948532	0.993712	-0.170552	4.90535	0.416712	0.904178	-0.245376	4.05066	0.130784	0.692641
Usp4	chr9	108250161	108294860	+	44699	31.514	nonMRMA	0.752753	0.685349	0.39806	0.697195	-0.00443184	0.953011	0.993876	0.126306	5.0317	0.656725	0.995289	-0.155417	4.98995	0.220711	0.751011
Usp40	chr1	89841695	89905126	-	63431	3.37624	NA	0.724203	0.903966	1.46884	0.971974	0.00159918	0.989056	0.99827	0.0191185	5.30762	0.965175	1	-0.160339	5.63298	0.0553228	0.642968
Usp42	chr5	144471193	144493149	-	21956	24.9737	NA	1.07791	1.01834	1.79658	0.968349	0.173391	0.0703466	0.518604	0.106017	5.43604	0.540118	0.951463	-0.0839162	4.39686	0.469175	0.876786
Usp43	chr11	67668024	67735655	-	67631	4.9137	nonMRMA	2.66254	1.16745	2.38399	1.1724	0.0285914	0.803404	0.975668	0.168274	6.65683	0.208954	0.777744	-0.0857598	5.85617	0.302693	0.795478
Usp44	chr10	93294299	93311269	+	16970	0.0913877	NA	2.11356	0.790987	2.68368	0.814693	-1.9717	0.276339	NA	-0.0617728	6.41145	0.684883	1	-0.0517198	3.55329	0.673765	0.960282
Usp45	chr4	21694302	21765019	+	70717	6.39009	nonMRMA	0.368664	0.683696	0.381104	0.694142	0.110869	0.350523	0.842088	-0.45249	4.13058	0.197084	0.770958	-0.136269	5.48576	0.11747	0.683207
Usp46	chr5	74394486	74464455	-	69969	23.0399	nonMRMA	2.498	1.61008	4.11726	2.0114	0.255261	0.0075502	0.193187	0.166998	6.8253	0.155484	0.728723	0.116476	6.46478	0.138531	0.69805
Usp47	chr7	119167019	119254900	+	87881	19.4693	nonMRMA	3.14656	1.23839	3.79081	1.26526	-0.0603796	0.414228	0.872849	0.101269	6.89276	0.444162	0.916454	-0.0286982	6.53483	0.788067	0.996893
Usp48	chr4	137149669	137214452	+	64783	17.035	nonMRMA	1.42142	1.03363	1.73538	1.01194	-0.125943	0.166583	0.690238	0.0573264	6.05109	0.724171	1	-0.0857854	5.82725	0.407405	0.850147
Usp49	chr17	47767638	47823687	+	56049	12.2871	NA	1.61396	1.02126	1.59054	0.933811	-0.109335	0.293897	0.809514	-0.131089	5.58693	0.530486	0.94776	-0.0580082	5.68621	0.473306	0.878429
Usp5	chr6	124765036	124779502	-	14466	173.848	nonMRMA	0.589485	0.642606	0.896956	0.649518	0.0030247	0.968313	0.996057	-0.249854	4.92848	0.283891	0.828494	-0.289959	3.24522	0.139322	0.69805
Usp50	chr2	126534831	126609196	-	74365	0.0404454	nonMRMA	1.1088	0.676942	0.903423	0.723974	-0.71731	0.39493	NA	-0.313962	5.23754	0.134196	0.711809	-0.127874	5.61516	0.142647	0.702229
Usp53	chr3	122636518	122687422	-	50904	4.39993	nonMRMA	1.22541	1.02843	1.01852	1.20652	0.190555	0.109418	0.595884	0.173589	5.43939	0.350767	0.87272	0.0278369	5.5295	0.762758	0.988682
Usp54	chr14	21368133	21437576	-	69443	3.55193	nonMRMA	0.958119	0.908835	1.18898	0.875203	-0.240411	0.05028	0.456137	-0.0861482	5.50652	0.617384	0.983847	-0.0830008	5.79319	0.345983	0.816335
Usp6nl	chr2	6243712	6367436	+	123724	6.21066	nonMRMA	3.05395	1.43788	3.3103	1.48985	0.153013	0.101691	0.582209	0.0469698	6.41041	0.736801	1	0.000664365	7.20008	0.985967	1
Usp7	chr16	8688814	8792401	-	103587	18.1728	nonMRMA	0.81415	1.23978	0.902605	1.29593	0.0327858	0.658403	0.947503	-0.11698	5.00365	0.530911	0.947931	-0.0590917	6.71061	0.476249	0.879913
Usp8	chr2	126533063	126585033	+	51970	11.3848	nonMRMA	0.736131	0.583401	0.560441	0.582818	0.157425	0.0859897	0.554286	-0.0998546	4.80653	0.684711	1	-0.121808	4.91498	0.225711	0.752483
Usp9x	chrX	12648623	12759008	+	110385	73.3555	nonMRMA	1.68431	0.93151	2.12821	0.889759	0.0968667	0.23514	0.761367	0.109604	5.79315	0.494846	0.937303	-0.0139803	5.82015	0.917712	1
Usp9y	chrY	635399	796225	-	160826	0.00802909	NA	0	0.106504	0	0.175524	-2.66665	0.227099	NA	-0.443962	1.51861	0.578578	0.967249	-1.19851	2.43819	0.00026082	0.394917
Uspl1	chr5	149995925	150027010	+	31085	21.4668	nonMRMA	1.86251	1.3659	2.74986	1.79982	-0.0232889	0.799791	0.97447	0.118198	6.04514	0.413881	0.902754	0.0811951	5.01194	0.371059	0.831093
Ust	chr10	7924550	8238623	-	314073	1.66525	NA	3.10315	1.4061	3.2203	1.31571	-0.0744448	0.422625	0.878375	0.140326	7.00607	0.216305	0.779585	0.00909753	8.33583	0.870425	1
Utp11l	chr4	124355403	124370844	-	15441	7.63488	nonMRMA	0.869473	1.64828	1.59977	2.23488	0.139439	0.366278	0.848627	-0.214521	5.36041	0.304909	0.845434	0.116226	3.94802	0.399945	0.845441
Utp14a	chrX	45610038	45635630	+	25592	7.23856	nonMRMA	0.320972	0.575675	0.703458	0.684385	0.0197358	0.880197	0.987378	-0.379094	4.28459	0.279123	0.824652	-0.355706	3.1873	0.0676361	0.644046
Utp14b	chr1	78654612	78664163	+	9551	29.4915	NA	5.00583	1.97891	5.2412	2.75622	-0.123862	0.281783	0.802024	0.313043	7.44519	0.017743	0.457331	0.0997816	3.64816	0.462495	0.876017
Utp15	chr13	99016799	99032947	-	16148	24.5426	nonMRMA	0.578198	0.614466	0.733491	0.551568	-0.0584758	0.572665	0.926895	0.0120317	4.72299	1	1	-0.112488	3.4882	0.398247	0.844163
Utp18	chr11	93720556	93747080	-	26524	15.8146	NA	1.23497	0.531044	1.41253	0.58003	0.0153178	0.886596	0.988069	0.177649	5.79734	0.271919	0.820192	0.0653489	3.97944	0.657126	0.954967
Utp20	chr10	88209351	88289559	-	80208	5.65024	nonMRMA	0.59829	0.77352	0.573432	0.810039	-0.00924346	0.930869	0.991794	-0.150242	4.94632	0.490139	0.935954	-0.193153	5.79549	0.0381389	0.635838
Utp23	chr15	51708974	51716160	+	7186	13.3771	NA	0.675346	0.483497	0.750686	0.459307	-0.159068	0.390169	0.85866	-0.326551	4.70525	0.255456	0.812274	-0.498136	1.20504	0.049389	0.640884
Utp6	chr11	79745822	79775892	-	30070	16.0583	nonMRMA	1.0092	0.558251	0.918231	0.539126	0.0114092	0.908845	0.989006	0.156354	5.19887	0.556139	0.959027	-0.13832	4.03848	0.327114	0.808708
Uts2	chr4	150371205	150375919	+	4714	0.0275861	nonMRMA	0.996154	2.68542	1.43741	3.89763	-0.388686	0.912371	NA	-0.184556	5.85167	0.266605	0.818125	0.284865	2.64893	0.146318	0.704889
Uts2d	chr16	27353407	27370325	-	16918	0	nonMRMA	0.553184	0.673336	0.289756	0.663061	1.59411	0.625095	NA	-0.454322	4.57843	0.129601	0.705846	-0.16822	3.01224	0.278789	0.78053
Uty	chrY	433303	582202	-	148899	1.75332	NA	2.18273	0.788427	3.82209	1.02326	0.0578243	0.653087	0.945655	0.372368	3.90531	0.295245	0.837964	-0.137632	4.6573	0.667969	0.958479
Uvrag	chr7	106035252	106289654	-	254402	2.14302	nonMRMA	2.39524	1.42794	3.06589	1.52533	-0.0358731	0.698385	0.956368	0.278544	6.31333	0.0528896	0.58447	0.0338578	8.27413	0.549066	0.913356
Uxs1	chr1	43803810	43884645	-	80835	4.10794	nonMRMA	2.29777	1.23462	2.10386	1.50181	0.203047	0.0540447	0.465405	0.0243449	6.15821	0.953039	1	-0.0104512	6.42341	0.893501	1
Uxt	chrX	20518847	20539143	-	20296	2.40586	MA	0.209764	0.688988	0.456282	0.683344	0.0252472	0.904031	0.989001	-0.531276	3.27163	0.206435	0.776899	-0.111533	3.19616	0.575609	0.923319
Vac14	chr8	113142502	113244296	+	101794	6.1511	nonMRMA	1.60779	1.9275	1.79039	2.01038	0.0340404	0.722846	0.960995	0.258321	6.47758	0.056497	0.588258	0.00156331	7.27615	0.98745	1
Vamp1	chr6	125165568	125194561	+	28993	5.69528	MR	1.3594	0.790205	1.92941	1.03196	0.287004	0.0181922	0.298704	-0.0811343	5.76771	0.641006	0.990059	-0.236979	4.58198	0.0984964	0.667543
Vamp2	chr11	68901991	68905886	+	3895	3219.73	nonMRMA	1.89063	1.45978	2.9269	1.84555	-0.195574	0.0364482	0.400379	-0.241706	5.8908	0.144536	0.719781	0.0336416	1.4803	0.84947	1
Vamp3	chr4	150421408	150432072	-	10664	19.9826	nonMRMA	0.857854	0.898189	0.834589	1.26692	-0.235704	0.0818166	0.546903	0.226255	5.3897	0.222109	0.784374	0.104817	2.69766	0.538796	0.908165
Vamp4	chr1	164500645	164529215	+	28570	34.831	nonMRMA	1.54906	0.839649	1.89365	0.829156	0.227421	0.00835641	0.207937	-0.093889	5.84097	0.675608	1	-0.0962015	4.45525	0.380505	0.835214
Vamp5	chr6	72318042	72330462	-	12420	1.38795	nonMRMA	1.16284	0.821191	1.3259	0.952998	0.0730344	0.868788	0.985433	-0.239583	5.12516	0.283431	0.827718	-0.173061	3.07471	0.307229	0.798728
Vamp7	chrX_random	10737	39148	-	28411	18.5165	NA	0.399888	0.348529	0.6293	0.435308	-0.110105	0.276787	0.798874	-0.0804367	3.52846	0.851573	1	-0.380887	2.61057	0.0627604	0.644046
Vamp8	chr6	72335216	72340697	-	5481	4.35255	nonMRMA	1.37054	0.49795	1.42524	0.330724	-0.135892	0.673478	0.950795	-0.216512	5.68285	0.230353	0.79114	-0.413444	1.16774	0.220167	0.750981
Vangl1	chr3	101960623	102008616	-	47993	1.54505	NA	2.07861	1.85985	0.92226	1.59828	-0.345954	0.104503	0.588702	0.113941	6.28591	0.51012	0.941574	0.0510038	6.21994	0.503478	0.889139
Vangl2	chr1	173931090	173958575	-	27485	33.7893	nonMRMA	1.39603	1.90817	2.0818	2.32621	-0.355933	0.000972193	0.0612254	-0.0139173	5.92181	1	1	0.0866892	5.3876	0.460948	0.875487
Vapa	chr17	65929395	65962895	-	33500	63.3603	nonMRMA	1.97852	1.43742	2.83073	1.75383	0.111393	0.172509	0.696611	0.10038	6.25409	0.493707	0.937094	0.106771	5.41338	0.340244	0.813784
Vapb	chr2	173563011	173609837	+	46826	39.2385	nonMRMA	0.594412	1.38001	0.91574	1.5082	0.0587117	0.453405	0.890339	-0.161723	5.12252	0.399739	0.897679	0.0232587	5.65427	0.828415	1
Vars	chr17	35137931	35153267	+	15336	40.7698	nonMRMA	2.70771	0.873758	2.86383	0.994632	-0.127311	0.219877	0.746798	0.0445743	6.26851	0.688138	1	-0.39098	3.58833	0.110343	0.683038
Vars2	chr17	35792578	35804537	-	11959	25.8679	nonMRMA	1.23248	0.674371	1.12944	0.53207	-0.0431423	0.736923	0.963392	-0.0944771	5.52837	0.684465	1	-0.482578	2.97533	0.121515	0.685253
Vash1	chr12	88019649	88036630	+	16981	201.961	nonMRMA	3.00172	1.92062	3.70267	2.5052	-0.0564037	0.508375	0.905243	0.0503607	6.41949	0.635836	0.988953	0.0134582	4.21032	0.921447	1
Vash2	chr1	192771526	192803175	-	31649	31.5176	nonMRMA	2.51768	1.34442	3.68812	1.54148	-0.225522	0.0480837	0.448487	-0.225228	6.62499	0.0739669	0.621376	-0.0695358	5.07995	0.617251	0.941513
Vasn	chr16	4639940	4650802	+	10862	5.93621	MA	2.30767	1.31933	2.98473	1.86829	0.020537	0.917793	0.990038	0.0974234	6.1088	0.60075	0.975143	-0.0771553	3.65659	0.712789	0.97423
Vasp	chr7	19842277	19857166	-	14889	14.3695	nonMRMA	1.00559	0.756168	1.02062	0.862884	0.304837	0.0130137	0.248289	-0.329781	5.42461	0.104583	0.664517	-0.0569194	3.46825	0.814166	1
Vat1	chr11	101320058	101327544	-	7486	101.031	NA	3.34167	1.45094	3.13561	1.90606	0.40822	0.000262663	0.0249565	0.0522713	6.67627	0.666827	0.998779	-0.0833716	3.02304	0.601186	0.936072
Vat1l	chr8	116729511	116897971	+	168460	4.65518	NA	3.64247	1.40486	4.11348	1.3693	0.220953	0.0518628	0.462206	0.135057	6.93734	0.297221	0.840087	0.107184	7.56555	0.0984998	0.667543
Vav1	chr17	57418522	57468659	+	50137	0.00933069	nonMRMA	0.415202	0.560282	0.947662	0.570626	-0.633784	0.733242	NA	-0.295222	4.58415	0.298937	0.841174	-0.344155	4.79629	0.0649029	0.644046
Vav2	chr2	27117623	27282553	-	164930	7.42107	nonMRMA	3.3123	1.79422	4.05126	2.12935	-0.08906	0.305978	0.815757	0.109157	6.77517	0.375551	0.887572	0.00592788	7.92173	0.955066	1
Vav3	chr3	109143570	109488616	+	345046	0.323489	MR	2.28265	1.05173	2.56376	1.05566	-0.0805862	0.58272	0.930536	0.101841	6.45678	0.486535	0.935188	0.0595667	8.45255	0.392136	0.840494
Vax1	chr19	59240676	59245626	-	4950	1.06505	nonMRMA	1.8864	3.69932	2.35172	5.74292	-0.0983333	0.899556	NA	-0.383452	6.48558	0.00606528	0.38924	0.154169	2.92849	0.343921	0.8152
Vax2	chr6	83661257	83688298	+	27041	0.0156854	nonMRMA	0.979258	0.784728	1.54973	0.860524	-0.603686	0.716106	NA	-0.0596615	5.85085	0.750691	1	-0.0307451	4.4672	0.774226	0.992985
Vax2os1	chr6	83650150	83660926	-	10776	0.0281891	NA	1.69575	1.10547	1.49058	0.753817	-0.213337	0.904439	NA	0.0539836	5.87354	0.758988	1	0.149678	3.51155	0.325331	0.807988
Vbp1	chrX	72759637	72780281	+	20644	38.1282	NA	1.11329	0.56949	0.532304	0.491505	0.058073	0.503288	0.903391	-0.12283	5.16669	0.608588	0.978501	-0.134088	2.96867	0.423818	0.856145
Vcam1	chr3	115812937	115832606	-	19669	5.38807	nonMRMA	1.66725	1.56649	2.08293	1.82319	-0.625529	0.000153061	0.0166521	0.179445	6.24273	0.228628	0.790281	0.0523789	4.80658	0.651322	0.952642
Vcan	chr13	89794914	89882117	-	87203	25.275	MA	3.93036	0.89183	3.01798	0.727393	-0.210546	0.024338	0.333913	0.105601	6.90574	0.379128	0.890992	-0.0211709	6.29456	0.837882	1
Vcl	chr14	21748654	21852895	+	104241	6.08067	nonMRMA	2.68306	1.40938	2.84819	1.31015	0.328586	0.00923187	0.216671	0.0929934	6.55336	0.473712	0.929187	0.0724247	7.02508	0.404779	0.84925
Vcp	chr4	42992834	43013379	-	20545	136.827	NA	2.01602	0.982141	1.98751	0.906637	0.0900779	0.206931	0.735092	0.012613	6.07539	0.946273	1	0.0227338	3.78623	0.857219	1
Vcpip1	chr1	9708702	9738463	-	29761	66.7233	nonMRMA	1.89462	1.00849	2.18836	1.03828	-0.0423319	0.574474	0.92768	-0.0526919	6.12159	0.749509	1	-0.0835743	4.52728	0.60105	0.936072
Vdac1	chr11	52174361	52202899	+	28538	199.115	nonMRMA	1.88739	1.09453	3.15498	1.22981	0.0134101	0.860667	0.983058	0.107728	6.00192	0.443034	0.915799	-0.0462039	4.68838	0.724347	0.977369
Vdac2	chr14	22650490	22665101	+	14611	90.738	nonMRMA	1.08128	1.35954	1.21847	1.43235	-0.0310992	0.697983	0.956368	0.0454741	5.73069	0.831116	1	0.0227784	3.81128	0.869876	1
Vdac3	chr8	23687572	23704230	-	16658	51.4902	NA	2.88533	1.27542	3.49355	1.32912	0.164686	0.0564335	0.475775	0.0622556	6.37951	0.662023	0.997155	-0.0172564	3.86525	0.93355	1
Vdr	chr15	97684855	97741061	-	56206	0.0230705	nonMRMA	3.89276	0.8619	4.19043	0.838118	0.190252	0.808246	NA	0.326821	6.45122	0.0163679	0.454331	-0.133136	5.66639	0.340246	0.813784
Vegfa	chr17	46153941	46169326	-	15385	81.0798	nonMRMA	2.43151	2.03281	3.58884	3.18007	-0.353133	0.450459	0.888515	-0.139959	6.52567	0.390416	0.895894	-0.100624	4.41705	0.523422	0.899196
Vegfb	chr19	7056962	7062141	-	5179	70.4403	nonMRMA	2.14756	1.02873	1.64391	0.884562	-0.037024	0.78035	0.972027	0.0111912	5.96909	0.972639	1	0.0128353	1.57891	0.965161	1
Vegfc	chr8	55162885	55271808	+	108923	0.347929	nonMRMA	2.14008	0.77255	1.74827	0.711973	-0.226337	0.379399	0.853305	0.088752	6.50843	0.517128	0.944333	-0.135805	6.25954	0.265278	0.772641
Veph1	chr3	65857482	66100759	-	243277	0.0381847	nonMRMA	0.97212	0.974874	1.77041	0.828894	0.7261	0.106523	0.592802	-0.0683213	5.6707	0.766018	1	0.0386139	7.58414	0.594727	0.93281
Vezf1	chr11	87881780	87898231	+	16451	33.9893	nonMRMA	3.16188	1.78641	3.77344	1.6691	0.0238573	0.807329	0.97655	0.333681	7.23548	0.0105558	0.413745	0.131558	4.64981	0.201842	0.740688
Vezt	chr10	93401909	93498562	-	96653	17.1682	nonMRMA	2.44354	1.08401	2.87641	1.30022	0.087861	0.277321	0.799428	0.0988395	6.26324	0.544561	0.953195	-0.0264068	6.53331	0.724111	0.977369
Vgf	chr5	137506164	137509221	+	3057	305.087	NA	3.86419	2.24796	1.60303	2.21132	0.0146046	0.880372	0.987378	0.0573512	6.35187	0.699824	1	0.246208	0.995156	0.451842	0.871699
Vgll1	chrX	54341282	54359717	+	18435	0	nonMRMA	0.448005	1.25161	0.34552	0.851197	NA	NA	NA	-0.205921	3.83022	0.60108	0.975143	-0.0155278	3.69331	0.866316	1
Vgll2	chr10	51742307	51748277	+	5970	0.0684166	nonMRMA	2.57189	1.93517	3.66492	2.42491	-0.861339	0.505358	NA	0.139968	6.27609	0.328145	0.860873	0.140093	3.10315	0.344954	0.816007
Vgll3	chr16	65815877	65863302	+	47425	1.44139	NA	1.41696	0.897269	2.57318	0.846195	0.239123	0.32353	0.827932	0.11689	6.23297	0.509799	0.941381	0.116922	5.52794	0.335882	0.811709
Vgll4	chr6	114810645	114920012	-	109367	6.74949	nonMRMA	3.33252	2.46617	3.22104	2.88736	0.0728223	0.456582	0.891669	0.106689	6.75093	0.364286	0.879871	0.130082	7.71522	0.0465271	0.638827
Vhl	chr6	113573952	113581627	+	7675	82.6357	NA	1.49365	0.705888	2.29515	0.707828	0.0408424	0.711082	0.959328	0.195595	5.99019	0.261548	0.816916	-0.321716	2.21091	0.116263	0.683038
Vil1	chr1	74455949	74482133	+	26184	0.0205684	nonMRMA	0.371884	0.715879	0.678833	0.662069	-0.73944	0.69298	NA	-0.488467	4.48089	0.141244	0.716293	-0.41555	4.03867	0.044171	0.635838
Vill	chr9	118961895	118980643	+	18748	0.0723613	nonMRMA	0.717196	1.06143	1.21486	1.38819	1.13681	0.143406	NA	-0.271802	5.14283	0.20917	0.777744	-0.0676125	4.23582	0.69077	0.966327
Vim	chr2	13495553	13504453	+	8900	274.097	nonMRMA	2.32678	1.27579	3.96042	1.35312	-0.17166	0.0822805	0.547461	-0.135948	6.76341	0.291323	0.833697	0.092786	3.08007	0.589369	0.930676
Vip	chr10	4698926	4707323	-	8397	0	nonMRMA	0.850612	0.638063	0.437078	0.262664	0.0755944	0.962759	NA	0.057328	5.22294	0.797935	1	-0.199102	2.27256	0.34223	0.815037
Vipar	chr12	88579824	88607236	-	27412	20.9523	NA	0.56053	0.655471	1.05607	0.753894	-0.130599	0.222314	0.749009	-0.290794	4.9742	0.208088	0.777174	-0.181471	4.05183	0.180042	0.727277
Vipr1	chr9	121551833	121582072	+	30239	2.26811	nonMRMA	1.19823	1.9345	1.64815	1.92218	-0.0624085	0.702005	0.957332	-0.347288	5.51553	0.100781	0.661471	-0.00293629	5.3594	0.973675	1
Vipr2	chr12	117316195	117384734	+	68539	0.496815	nonMRMA	1.9964	0.853341	2.3384	0.963279	0.177448	0.660577	0.947922	0.0061909	6.14087	0.900782	1	-0.14741	5.72498	0.152613	0.70991
Vit	chr17	78907479	79026737	+	119258	0.435628	nonMRMA	1.20944	0.963501	1.26779	0.919658	-0.574712	0.00593615	0.168661	-0.223147	5.45628	0.264641	0.818044	-0.046046	6.62238	0.577132	0.924239
Vkorc1	chr7	135029740	135039131	-	9391	11.8882	NA	0.401964	0.807119	0.968918	0.853068	-0.0693605	0.693151	0.956368	-0.438639	4.93953	0.102193	0.662109	-0.382708	2.64657	0.0993411	0.667543
Vkorc1l1	chr5	130417978	130460615	+	42637	27.2653	NA	1.06113	0.897424	1.79384	1.23427	-0.0582445	0.481541	0.896758	-0.0163371	5.10962	1	1	0.000368742	4.97321	0.996664	1
Vldlr	chr19	27290973	27328721	+	37748	76.1431	nonMRMA	3.58565	1.61052	5.34842	2.18259	0.125721	0.171182	0.695158	-0.00830887	6.58746	1	1	0.0935586	5.43193	0.255908	0.769235
Vma21	chrX	69061262	69085096	+	23834	19.0338	NA	0.728075	0.721035	0.970979	0.443162	0.16735	0.101608	0.582209	-0.118801	4.66452	0.651786	0.993391	-0.142063	3.23942	0.32326	0.805939
Vmac	chr17	56853354	56857122	-	3768	24.6866	NA	1.36291	1.67497	2.05338	2.10295	0.0263652	0.8805	0.987378	-0.40808	5.61202	0.031329	0.516639	-0.00252195	1.38318	1	1
Vmn1r112	chr7	21356582	21557259	+	200677	0.00681899	NA	NA	0.753953	NA	0	0.186309	0.948708	NA	-1.53439	0.903041	1	1	-2.21403	-2.69856	0.504341	0.889139
Vmn1r139	chr7	22854075	22882926	+	28851	0	NA	Inf	0	Inf	8.41701	-0.618593	0.860006	NA	0	0.81414	1	1	-1.50936	-2.77892	1	1
Vmn1r32	chr6	66502176	66509702	-	7526	0	NA	0.441466	0.528327	0.626869	0.790973	0.500258	0.885733	NA	-0.32967	4.16611	0.389632	0.895513	0.109958	1.49082	0.646526	0.951211
Vmn1r45	chr6	89881642	89890501	-	8859	0	NA	0.989277	0.765844	0.926182	0.431906	1.02205	0.772279	NA	0.0457181	2.70531	1	1	-0.111746	0.0648322	0.813278	1
Vmn1r51	chr6	90072636	90080984	+	8348	0	NA	0.75175	0.440149	0.481411	0.382315	-0.627721	0.856618	NA	-0.34929	4.49118	0.231835	0.792913	0.0203399	1.40813	1	1
Vmn1r58	chr7	5360488	5364747	-	4259	0	NA	0.231408	0.0882135	0	0	NA	NA	NA	0.118036	0.984983	1	1	-0.292258	-2.4737	1	1
Vmn1r63	chr7	5753946	5757047	-	3101	0	NA	NA	NA	NA	NA	NA	NA	NA	0	0.81414	1	1	0	-2.86781	1	1
Vmn1r65	chr7	5959351	5962612	-	3261	0	NA	0.0920164	0.144919	0	0	NA	NA	NA	-1.45922	2.77082	0.0157913	0.454331	-1.19711	-1.90113	0.202042	0.740688
Vmn1r90	chr7	15116002	15208415	-	92413	0.473616	NA	0.0880049	0.116316	0.175168	0.231294	-0.222463	0.218944	0.746296	-0.723677	2.40382	0.199195	0.771708	-1.19529	3.1643	0.00125308	0.394917
Vmn2r-ps11	chr3	64436784	64648665	-	211881	0.0254387	NA	1.15723	0.623068	1.01964	0.582947	-0.104771	0.875425	NA	0.221873	5.5664	0.221722	0.784374	-0.106018	5.36318	0.271159	0.774504
Vmn2r-ps110	chr14	51996934	52000668	+	3734	0.11139	NA	0.198336	0.0673853	0.465121	0	-0.969116	0.782595	NA	-0.0794722	2.47554	0.876524	1	2.92759	-2.61957	0.256512	0.769235
Vmn2r-ps111	chr14	52048411	52051983	+	3572	0	NA	0.190266	0.171694	0.319779	0	NA	NA	NA	-0.285473	2.69355	0.688826	1	-1.11206	-2.29094	0.695942	0.968356
Vmn2r-ps113	chr17	18201000	18211184	+	10184	0	NA	0.0203278	0.110741	0.262969	0.175779	NA	NA	NA	-0.528838	2.60337	0.335766	0.863661	-1.12604	-0.186668	0.0124989	0.540791
Vmn2r-ps128	chr17	23066354	23069908	-	3554	0	NA	NA	NA	NA	NA	NA	NA	NA	0	0.81414	1	1	0	-2.86781	1	1
Vmn2r-ps36	chr7	7370378	7394010	-	23632	0	NA	0	0	0	0	-0.324619	0.925794	NA	0	0.81414	1	1	0	-2.86781	1	1
Vmn2r-ps38	chr7	7538010	7549260	-	11250	0	NA	NA	0	NA	0	-0.367437	0.91708	NA	0	0.81414	1	1	0	-2.86781	1	1
Vmn2r-ps40	chr7	7795609	7811315	-	15706	0.0176585	NA	NA	NA	NA	NA	0.314406	0.928307	NA	0	0.81414	1	1	0	-2.86781	1	1
Vmn2r-ps41	chr7	8997806	9000930	+	3124	0	NA	NA	NA	NA	NA	-0.618593	0.860006	NA	0	0.81414	1	1	0	-2.86781	1	1
Vmn2r-ps42	chr7	9207864	9223352	+	15488	0	NA	0	0	0	0	NA	NA	NA	0	0.81414	1	1	0	-2.86781	1	1
Vmn2r-ps43	chr7	9292189	9305662	+	13473	0	NA	NA	NA	NA	NA	NA	NA	NA	0	0.81414	1	1	0	-2.86781	1	1
Vmn2r-ps44	chr7	9352155	9376705	+	24550	0	NA	NA	0	NA	0	-0.334211	0.924451	NA	0	0.81414	1	1	-1.48101	-2.78245	1	1
Vmn2r-ps45	chr7	9801513	9823093	+	21580	0.0847409	NA	0	0	0	0.605761	-0.0164896	0.986186	NA	0	0.81414	1	1	1.40218	-2.54589	0.631429	0.94676
Vmn2r-ps46	chr7	9704542	9728117	+	23575	0.0253601	NA	0.45417	0.079683	0	0	-0.960212	0.784435	NA	0	0.81414	1	1	-3.83819	-2.3422	0.0207848	0.578797
Vmn2r-ps47	chr7	9607459	9620784	+	13325	0	NA	NA	0	NA	0	NA	NA	NA	0	0.81414	1	1	-1.48101	-2.78245	1	1
Vmn2r-ps49	chr7	7981037	8006572	-	25535	0.00547332	NA	NA	NA	NA	NA	-2.01573	0.543753	NA	0	0.81414	1	1	0	-2.86781	1	1
Vmn2r-ps53	chr7	13030706	13054201	+	23495	0	NA	0.186114	0.171896	0	0.105228	NA	NA	NA	-1.22348	3.3671	0.00563132	0.38924	-1.55068	1.71557	0.000496528	0.394917
Vmn2r-ps56	chr7	49000075	49028280	-	28205	0	NA	0.0249983	0.089678	0.182998	0.117652	-0.334211	0.924451	NA	-0.369193	1.63372	0.811998	1	-1.49911	-0.220593	0.0127288	0.540791
Vmn2r-ps57	chr7	49192896	49236298	-	43402	0.00319519	NA	0.0327983	0.0535416	0.11522	0.100193	-0.334211	0.924451	NA	-0.253399	1.99386	0.557637	0.959027	-1.44002	1.11683	0.00936083	0.499353
Vmn2r-ps66	chr7	92201584	92219447	+	17863	0.0169452	NA	0.142847	0.174165	0.266499	0.15434	NA	NA	NA	-0.621342	2.21702	0.236083	0.795228	-1.42057	0.473547	0.00540727	0.458287
Vmn2r-ps69	chr7	92452462	92491401	+	38939	0.0178628	NA	0.164833	0.219811	0.115266	0.0969795	-0.334211	0.924451	NA	-0.345431	2.06611	0.691464	1	-0.971189	1.16288	0.0163958	0.565123
Vmn2r-ps82	chr7	93202209	93211971	-	9762	0	NA	0.10744	0.109189	0.328981	0.309861	NA	NA	NA	-1.85031	2.18134	0.0174252	0.457331	-1.14348	-0.518552	0.0583003	0.644046
Vmn2r-ps83	chr7	93221659	93232292	-	10633	0	NA	0.180893	0.261124	0.0761393	0.212834	NA	NA	NA	-0.308829	2.8791	0.529832	0.947282	-0.720521	0.87583	0.0240514	0.600219
Vmn2r1	chr3	63885563	63909380	+	23817	0.539022	NA	0.455103	0.612976	0.662952	0.463212	0.0825504	0.850052	0.981095	-0.220882	4.18954	0.528362	0.947071	-0.0866679	3.3177	0.591269	0.931663
Vmn2r10	chr5	109424557	109435455	-	10898	0	NA	0.0389774	0.100702	0.340125	0.154459	NA	NA	NA	-1.0317	1.98991	0.152236	0.726748	-1.1305	-0.825495	0.054319	0.642968
Vmn2r100	chr17	19641774	19669024	+	27250	0	NA	0.101276	0.0754054	0	0.116606	1.02205	0.772279	NA	-0.347689	2.43968	0.522006	0.94536	-1.45541	1.06418	0.004421	0.443362
Vmn2r101	chr17	19714194	19749281	+	35087	0	NA	0.0255422	0.0609112	0	0.0467209	NA	NA	NA	-1.97486	2.18351	0.00415874	0.373238	-1.95811	0.67134	0.0103895	0.515587
Vmn2r102	chr17	19797362	19831712	+	34350	0	NA	0.0283873	0.0619785	0	0.0720016	NA	NA	NA	-1.16765	1.90675	0.138155	0.714506	-1.43607	0.983422	0.00882019	0.499353
Vmn2r103	chr17	19910326	19949500	+	39174	0.00708007	NA	0.0800891	0.0665074	0.306326	0.0216882	-0.985715	0.779119	NA	-1.72286	2.10961	0.0234475	0.482063	-1.61586	1.01239	0.000582057	0.394917
Vmn2r104	chr17	20166388	20185169	-	18781	0	NA	0.055595	0.0627094	0	0.0684506	NA	NA	NA	-1.47698	2.49732	0.0107991	0.415078	-1.85605	0.875687	0.00151647	0.394917
Vmn2r105	chr17	20345193	20371836	-	26643	0	NA	0.0312414	0.0782886	0	0.138094	NA	NA	NA	-2.10553	2.25575	0.0052499	0.388446	-1.57019	1.62492	0.00658422	0.482466
Vmn2r106	chr17	20404510	20422394	-	17884	0.00917125	NA	0.0133423	0.0630549	0	0.101972	0.236983	0.946337	NA	-1.93368	2.21839	0.00685567	0.39293	-1.43831	0.970675	0.0112892	0.525982
Vmn2r107	chr17	20482388	20512736	+	30348	0	NA	0.0565028	0.0763882	0	0.0688023	-0.334211	0.924451	NA	-1.41023	2.63817	0.0120109	0.426878	-1.5273	1.09704	0.00567414	0.464484
Vmn2r108	chr17	20599336	20618200	-	18864	0	NA	0.0398305	0.0631864	0.0578306	0.0973863	1.02205	0.772279	NA	-1.51723	2.44832	0.0446619	0.558933	-1.80997	0.96312	0.00931068	0.499353
Vmn2r109	chr17	20677480	20701720	-	24240	0	NA	0.0178368	0.0606732	0.0769146	0.130881	-0.367437	0.91708	NA	-1.10434	2.02986	0.108139	0.670809	-1.28743	1.36691	0.00860779	0.499353
Vmn2r11	chr5	109475891	109488471	-	12580	0	NA	0.00994859	0.0429884	0.111064	0	-0.640918	0.85521	NA	-3.13499	2.08087	0.00190493	0.347093	-1.85913	-0.956794	0.0315927	0.619406
Vmn2r110	chr17	20710792	20733223	-	22431	0	NA	0.0909946	0.0799996	0	0.0397298	NA	NA	NA	-0.742669	2.06665	0.191494	0.763791	-1.2138	1.02709	0.0188801	0.573905
Vmn2r111	chr17	22684907	22710240	-	25333	0.0218964	NA	0.055384	0.147975	0.196432	0.223071	0.406242	0.907281	NA	-0.502091	1.40082	0.73863	1	-1.06067	0.266954	0.0103447	0.515587
Vmn2r112	chr17	22738114	22756100	+	17986	0	NA	0.0396387	0.14889	0.142108	0.253078	NA	NA	NA	-0.925786	1.95158	0.213727	0.778905	-0.928932	0.0449651	0.0639126	0.644046
Vmn2r113	chr17	23080150	23095781	+	15631	0	NA	NA	0.114314	NA	0	NA	NA	NA	0	0.81414	1	1	-0.249598	-2.47251	1	1
Vmn2r114	chr17	23427900	23449280	-	21380	0	NA	0.0746719	0.153993	0	0.222287	NA	NA	NA	-0.641013	1.72792	0.460606	0.923979	-1.44796	0.0818631	0.0016216	0.394917
Vmn2r115	chr17	23480943	23497095	+	16152	0.00865267	NA	0.0791201	0.14275	0.232942	0.06894	-0.367437	0.91708	NA	-1.78253	2.67715	0.00164532	0.328127	-0.649692	0.15275	0.0769673	0.644046
Vmn2r116	chr17	23521769	23538831	+	17062	0	NA	0.236487	0.238372	0.443961	0.3465	NA	NA	NA	-0.68533	1.98385	0.400274	0.897679	-0.764335	0.780584	0.0650674	0.644046
Vmn2r117	chr17	23596641	23616564	-	19923	0.00823268	NA	0.156019	0.155375	0	0.153298	-0.334211	0.924451	NA	0.859445	2.02242	0.397138	0.897442	-0.465906	-0.982103	0.400985	0.846619
Vmn2r118	chr17	55731638	55763970	-	32332	0.0587138	NA	0.406662	0.31271	0.223545	0.277924	-0.793129	0.804347	NA	-0.320642	4.55978	0.329294	0.861151	-0.261966	2.95274	0.125742	0.688901
Vmn2r12	chr5	109514867	109526883	-	12016	0	NA	0.0906879	0.0943785	0	0.0808502	NA	NA	NA	-1.48546	1.46364	0.133609	0.711809	-1.23425	-1.26113	0.15254	0.70991
Vmn2r120	chr17	57648205	57684737	-	36532	0	NA	0.321204	0.3687	0.536526	0.430787	-0.806514	0.818026	NA	-0.159995	4.83202	0.529827	0.947282	-0.343407	3.6467	0.0231612	0.600219
Vmn2r121	chrX	121240947	121249519	-	8572	0	NA	0.143572	0.214123	0	0.370163	NA	NA	NA	-1.23969	2.64771	0.0215897	0.478954	-0.88929	-0.389728	0.0409587	0.635838
Vmn2r13	chr5	109585086	109621126	-	36040	0	NA	0.0364892	0.0553095	0.157346	0	-0.347464	0.92151	NA	-1.43786	1.68045	0.212175	0.778905	-1.80449	-0.606974	0.0205291	0.57793
Vmn2r14	chr5	109644520	109653641	-	9121	0	NA	0.122795	0.0463258	0.350745	0.143037	NA	NA	NA	-0.112332	1.99367	1	1	-0.932526	-0.964452	0.115545	0.683038
Vmn2r15	chr5	109715287	109726575	-	11288	0	NA	0.0530815	0.0938218	0	0.0678857	NA	NA	NA	-0.824207	2.25804	0.213416	0.778905	-1.73884	-1.2577	0.0676744	0.644046
Vmn2r16	chr5	109759399	109793500	+	34101	0.00813329	NA	0.0530429	0.101763	0.251828	0.0638162	1.02205	0.772279	NA	-1.86798	1.82357	0.0238842	0.482063	-1.61702	1.19872	0.0011996	0.394917
Vmn2r17	chr5	109849031	109882406	+	33375	0.0137262	NA	0.158669	0.0912887	0.423984	0.0611356	1.04372	0.766262	NA	-0.193807	1.34072	1	1	-1.97223	1.00651	0.000191522	0.394917
Vmn2r18	chr5	152364235	152389499	-	25264	0.011064	NA	0.151034	0.222695	0.350314	0.104435	-0.855162	0.691617	NA	-0.574839	3.07226	0.277074	0.823237	-0.318203	1.98865	0.116843	0.683038
Vmn2r19	chr6	123258350	123286555	+	28205	0.00581535	NA	0.337816	0.341057	0.35444	0.190719	NA	NA	NA	-0.534645	4.05974	0.121966	0.696239	-0.359458	3.22798	0.0607639	0.644046
Vmn2r2	chr3	63920353	63941402	-	21049	0.0326348	NA	0.405941	0.49058	0.883766	0.426973	0.0606937	0.984429	NA	-0.305186	3.71223	0.350877	0.87272	-0.371749	2.63977	0.0400094	0.635838
Vmn2r20	chr6	123335279	123368079	-	32800	0.00422794	NA	NA	0.243588	NA	0.2891	1.02205	0.772279	NA	0	0.81414	1	1	-0.676691	-0.337979	0.0731136	0.644046
Vmn2r21	chr6	123442525	123483424	-	40899	0.00740119	NA	NA	0	NA	0	NA	NA	NA	0	0.81414	1	1	0	-2.86781	1	1
Vmn2r22	chr6	123559775	123600653	-	40878	0.00401252	NA	0.783601	0.272266	5.61239	0.776044	0.478851	0.890648	NA	-0.155737	1.72718	1	1	-0.746248	-0.776701	0.307135	0.798605
Vmn2r23	chr6	123652838	123692257	+	39419	0.00354558	NA	0.359754	0.441282	0.306339	0.454359	0.329561	0.925302	NA	-0.155331	4.26064	0.665559	0.998139	-0.198354	3.83725	0.121242	0.685095
Vmn2r24	chr6	123728988	123766298	+	37310	0.00374599	NA	0.290641	0.379157	0.27432	0.417343	NA	NA	NA	-0.527069	4.31865	0.085262	0.635997	-0.311269	4.05653	0.0161096	0.565123
Vmn2r25	chr6	123772831	123803208	-	30377	0	NA	0.127259	0.205795	0.911466	0.414413	1.02205	0.772279	NA	-1.67804	1.7755	0.104696	0.664517	-0.245426	1.10146	0.366377	0.82832
Vmn2r26	chr6	123974775	124012053	+	37278	0	NA	0.0534104	0.455974	1.19253	0.461077	-0.388686	0.912371	NA	0.217111	1.71944	1	1	-0.288688	2.766	0.0607619	0.644046
Vmn2r27	chr6	124141613	124181802	-	40189	0	NA	0.379683	0.338186	0	0.319176	-1.79646	0.605516	NA	-0.0418711	4.44629	0.826926	1	-0.445998	2.91401	0.00974655	0.503588
Vmn2r28	chr7	5432242	5445453	-	13211	0	NA	0	0.0599239	0	0	NA	NA	NA	-0.606798	1.06573	1	1	-2.12857	-2.2785	0.0789754	0.644046
Vmn2r29	chr7	7184037	7200039	-	16002	1.01737	NA	0	0.88792	0	12.7191	-0.137178	0.724447	0.961252	0	0.81414	1	1	-2.23	-2.69654	0.504341	0.889139
Vmn2r3	chr3	64062882	64091339	-	28457	0.0250302	NA	0.37008	0.405669	0.2073	0.270974	2.43543	0.136889	NA	-0.0474227	4.50914	0.958261	1	-0.333736	3.47696	0.0532771	0.642968
Vmn2r30	chr7	7264433	7290242	-	25809	0.0225588	NA	0	0	0	0	0.143257	0.961495	NA	0	0.81414	1	1	1.67887	-2.78082	1	1
Vmn2r31	chr7	7336695	7352338	-	15643	0.0908567	NA	Inf	0	NA	0	-0.883796	0.434872	NA	0	0.81414	1	1	-1.50427	-2.77956	1	1
Vmn2r32	chr7	7416679	7432684	-	16005	0	NA	Inf	0.146993	NA	1.07605	NA	NA	NA	0	0.81414	1	1	-2.70583	-2.61913	0.256512	0.769235
Vmn2r33	chr7	7503677	7519497	-	15820	0.027899	NA	NA	0	NA	0	-0.0376588	0.989938	NA	0	0.81414	1	1	-1.48101	-2.78245	1	1
Vmn2r34	chr7	7623597	7642224	-	18627	0	NA	NA	0	NA	0	-1.3674	0.694729	NA	-1.52513	0.902284	1	1	0	-2.86781	1	1
Vmn2r35	chr7	7738861	7772578	-	33717	0.00414516	NA	NA	NA	NA	NA	-1.80324	0.465864	NA	0	0.81414	1	1	0	-2.86781	1	1
Vmn2r36	chr7	7829361	7855173	-	25812	0.00541458	NA	NA	NA	NA	NA	-1.26561	0.717504	NA	0	0.81414	1	1	0	-2.86781	1	1
Vmn2r37	chr7	8954256	8972360	+	18104	0	NA	0	0	0	0	-2.03111	0.543994	NA	0	0.81414	1	1	-1.50427	-2.77956	1	1
Vmn2r38	chr7	9079915	9103001	+	23086	0.0637613	NA	NA	0	NA	0	0.227843	0.821224	NA	0	0.81414	1	1	-1.0067	-2.54467	0.631429	0.94676
Vmn2r39	chr7	9147042	9163358	+	16316	0	NA	NA	0	NA	0	-0.367437	0.91708	NA	0	0.81414	1	1	-1.50427	-2.77956	1	1
Vmn2r4	chr3	64192542	64213979	-	21437	0.0258757	NA	0.20067	0.327666	0	0.177357	-0.0870002	0.973752	NA	-0.536569	1.94806	0.676531	1	0.129115	0.960812	0.756108	0.986527
Vmn2r40	chr7	9246336	9270668	+	24332	0.00574391	NA	NA	NA	NA	NA	-0.324619	0.925794	NA	0	0.81414	1	1	-1.50427	-2.77956	1	1
Vmn2r41	chr7	9965675	9990380	+	24705	0.0161865	NA	0	NA	0	NA	-0.784263	0.771206	NA	0	0.81414	1	1	0	-2.86781	1	1
Vmn2r42	chr7	9927006	9944065	+	17059	0	NA	NA	Inf	NA	NA	NA	NA	NA	0	0.81414	1	1	-2.23698	-2.69567	0.504341	0.889139
Vmn2r43	chr7	9866726	9882979	+	16253	0.0256631	NA	0	0	0	0	-0.424791	0.902574	NA	0	0.81414	1	1	2.4413	-2.69726	0.504341	0.889139
Vmn2r44	chr7	9744079	9759858	+	15779	0.0258194	NA	0	0.068659	0	0	-0.601483	0.832667	NA	0	0.81414	1	1	1.69575	-2.77907	1	1
Vmn2r45	chr7	9638194	9656745	+	18551	0	NA	NA	0.0600953	NA	0	-1.3674	0.694729	NA	0	0.81414	1	1	0.189817	-2.69599	1	1
Vmn2r46	chr7	10339984	10355920	-	15936	0.0799441	NA	NA	0	NA	0	-0.338563	0.717002	NA	-1.53439	0.903041	1	1	0	-2.86781	1	1
Vmn2r47	chr7	10402130	10426674	-	24544	0.00565006	NA	NA	0	NA	0	-0.334211	0.924451	NA	0	0.81414	1	1	0	-2.86781	1	1
Vmn2r48	chr7	10503600	10538934	-	35334	0.00395547	NA	0	0.0928473	0	0	-0.523694	0.879737	NA	0	0.81414	1	1	0.18855	-2.40707	1	1
Vmn2r49	chr7	10560651	10577604	-	16953	0	NA	NA	0	NA	0	-0.334211	0.924451	NA	0	0.81414	1	1	-1.50238	-2.77979	1	1
Vmn2r5	chr3	64294742	64313462	-	18720	0.0244711	NA	0.227085	0.174214	0	0	1.24596	0.722342	NA	-1.52407	0.902197	1	1	-3.06606	-2.54522	0.13154	0.692641
Vmn2r50	chr7	10622316	10638567	-	16251	0.00800322	NA	0	0	0	0	-0.367437	0.91708	NA	-1.52407	0.902197	1	1	0	-2.86781	1	1
Vmn2r51	chr7	10672546	10691008	-	18462	0	NA	0	0.0251718	0	0	NA	NA	NA	0.122559	1.27677	1	1	-1.70461	-1.18013	0.0219559	0.590645
Vmn2r52	chr7	10744000	10761635	-	17635	0	NA	0.015166	0.0786806	0	0.123363	NA	NA	NA	-1.36106	1.95725	0.135956	0.713198	-0.84836	0.599082	0.113288	0.683038
Vmn2r53	chr7	13166818	13191893	-	25075	0.0424127	NA	0.0832586	0.076046	0.208534	0.165989	-1.11842	0.456152	NA	0.0208774	2.27545	1	1	-0.885378	0.89497	0.0836003	0.648417
Vmn2r54	chr7	13200581	13221483	-	20902	0.334101	NA	0.165835	0.104458	0	0	-0.152011	0.809392	NA	0.163992	1.27718	1	1	-1.18341	-1.26498	0.17191	0.724995
Vmn2r55	chr7	13237054	13270340	-	33286	0.264867	NA	0.549267	0.144665	0	0.151476	-0.20645	0.73904	NA	2.89046	1.06183	0.258672	0.814981	-0.698718	-0.95338	0.310324	0.799504
Vmn2r56	chr7	13279346	13318454	-	39108	0.0259813	NA	0.158624	0.164878	0.443893	0.234372	0.22052	0.789359	NA	-1.69354	3.0397	0.000911175	0.259247	-0.935076	1.73837	0.0291799	0.615011
Vmn2r57	chr7	48655101	48704011	-	48910	0.178831	NA	0.131348	0.226805	0	0.199317	0.437313	0.309867	0.818729	-1.05921	2.95717	0.0334343	0.523692	-0.843657	2.03315	0.0157584	0.565123
Vmn2r58	chr7	49092250	49128040	-	35790	0.00387474	NA	0.055467	0.0635503	0	0.0413784	NA	NA	NA	-0.0357329	1.8679	0.8303	1	-0.901345	-0.238411	0.184758	0.730164
Vmn2r59	chr7	49267161	49314351	-	47190	0.350412	NA	0.190232	0.0744171	0.170359	0.0729795	0.386199	0.875433	NA	-0.177264	1.71975	1	1	-1.5932	1.5721	0.00651981	0.482466
Vmn2r6	chr3	64341482	64363740	-	22258	0.0209684	NA	0.295973	0.205511	0	0.177334	0.730141	0.833592	NA	-1.41478	1.20744	0.389047	0.895409	-0.0197522	-1.43931	1	1
Vmn2r60	chr7	49371840	49451146	+	79306	0.00796714	NA	0.0839254	0.0630268	0.141125	0.0797386	0.615332	0.765275	NA	-1.8135	2.2866	0.00770921	0.402186	-1.63595	2.33801	0.00431432	0.436318
Vmn2r61	chr7	49515422	49556125	+	40703	0.0161191	NA	0.0678205	0.0699569	0.288221	0.0709286	NA	NA	NA	-0.819352	2.66741	0.166169	0.737431	-1.70141	1.59569	0.0038597	0.420102
Vmn2r62	chr7	50019807	50048866	-	29059	0	NA	NA	0	NA	0	NA	NA	NA	-1.53439	0.903041	1	1	0.931939	-2.61784	1	1
Vmn2r63	chr7	50158620	50189159	-	30539	0.00908191	NA	0	0.0454011	0	0.184651	-0.367437	0.91708	NA	-1.08591	1.13658	0.633525	0.987937	-1.68698	0.271108	0.00595009	0.468358
Vmn2r65	chr7	92088678	92112519	-	23841	0.0137596	NA	0.200888	0.171231	0	0.155081	NA	NA	NA	-0.398412	3.16116	0.358125	0.878169	-1.07714	1.4946	0.014997	0.565123
Vmn2r66	chr7	92143154	92160530	-	17376	0	NA	0.123687	0.191489	0	0.0991525	NA	NA	NA	-1.04862	2.6079	0.0952337	0.651635	-0.987123	1.1801	0.00571896	0.465789
Vmn2r67	chr7	92284749	92304412	-	19663	0	NA	0.060288	0.1853	0.662001	0.0509712	NA	NA	NA	-1.39886	1.4602	0.200096	0.772034	-1.45514	0.457743	0.00262662	0.394917
Vmn2r68-ps	chr7	92370027	92386214	-	16187	0	NA	0.115541	0.169755	0	0.036119	NA	NA	NA	-1.02403	1.82036	0.109452	0.6717	-1.2642	-0.0664496	0.0576172	0.644046
Vmn2r69	chr7	92554885	92564186	-	9301	0	NA	0.0659703	0.21743	0	0.131738	0.985306	0.779949	NA	-0.370404	1.51677	0.767031	1	-1.44281	-1.46722	0.0629538	0.644046
Vmn2r7	chr3	64494581	64648687	-	154106	0.0235771	NA	1.11473	0.643494	0.961418	0.599456	0.295346	0.695621	NA	0.231467	5.57124	0.195893	0.769542	-0.100785	5.3479	0.292858	0.790725
Vmn2r70	chr7	92707212	92717598	-	10386	0	NA	0.0417435	0.237542	0.342348	0.176157	NA	NA	NA	-0.408499	2.23993	0.502571	0.93996	-0.177674	-0.0553471	0.626882	0.945985
Vmn2r71	chr7	92763971	92773057	+	9086	0	NA	0.125527	0.176419	0.259833	0.349821	NA	NA	NA	-0.62616	2.16647	0.334882	0.863661	-0.714338	-0.582774	0.163977	0.720323
Vmn2r72-ps	chr7	92886293	92903491	-	17198	0	NA	0.0238426	0.231686	0	0.244309	NA	NA	NA	-0.866315	1.8069	0.299389	0.841174	-0.747765	0.111716	0.0692244	0.644046
Vmn2r73	chr7	93006056	93024448	-	18392	0.00891795	NA	0.105855	0.214046	0	0.131963	1.29897	0.711606	NA	-0.238206	2.56647	0.777047	1	-0.393396	1.08389	0.242925	0.761324
Vmn2r74	chr7	93100376	93109992	-	9616	0	NA	0.0128697	0.206197	0.092177	0.137072	NA	NA	NA	-1.18974	2.66089	0.0309135	0.514848	-0.765456	0.212553	0.131614	0.692641
Vmn2r75	chr7	93296551	93320234	-	23683	0	NA	0.248335	0.249021	0.599357	0.127314	NA	NA	NA	-0.653703	2.42291	0.195683	0.76924	-0.74119	1.439	0.035368	0.631562
Vmn2r76	chr7	93373715	93394711	-	20996	0	NA	0.308037	0.379138	0.307952	0.214156	-0.367437	0.91708	NA	-0.282311	4.26969	0.363668	0.879871	-0.265088	2.80735	0.238691	0.75922
Vmn2r77	chr7	93943650	93960542	+	16892	0.00820936	NA	0.33088	0.341962	0.351918	0.303236	NA	NA	NA	-0.555257	4.29239	0.069917	0.614828	-0.338478	2.35331	0.201422	0.740688
Vmn2r78	chr7	94063809	94103687	+	39878	0.0149926	NA	0.144976	0.294942	0.271923	0.309747	-0.100594	0.976906	NA	-1.33059	2.6718	0.0177692	0.457331	-0.596111	2.48566	0.00971452	0.503588
Vmn2r79	chr7	94144974	94186478	+	41504	0.0191493	NA	0.17217	0.236889	0.243789	0.232579	-0.618593	0.860006	NA	-1.22593	2.56971	0.0519954	0.58134	-0.701279	2.35688	0.0031422	0.40498
Vmn2r8	chr5	109226211	109237773	-	11562	0	NA	0.170038	0.146583	0.162158	0.318595	NA	NA	NA	-1.1273	2.48825	0.05075	0.577532	-0.285011	-0.408928	0.433374	0.862104
Vmn2r80	chr10	78611541	78657757	+	46216	0	NA	0.304375	0.24663	0.228867	0.155219	NA	NA	NA	-0.200708	3.46403	0.654695	0.994434	-0.304312	2.79133	0.0726633	0.644046
Vmn2r81	chr10	78710521	78757280	+	46759	0	NA	0.222365	0.244976	0.380099	0.243719	0.00342857	0.998381	NA	-0.873534	2.73311	0.118316	0.687513	-0.501045	2.21958	0.0272187	0.615011
Vmn2r82	chr10	78819320	78859943	+	40623	0.00682753	NA	0.334318	0.210351	0.378824	0.300538	-0.999978	0.776163	NA	-1.08217	2.6496	0.0477914	0.570151	-0.564674	2.50522	0.00784852	0.491182
Vmn2r83	chr10	78931687	78954899	+	23212	0	NA	0.243205	0.243948	0.0773536	0.181064	-0.320582	0.92672	NA	-0.408522	4.1402	0.279103	0.824652	-0.410851	2.79233	0.0414415	0.635838
Vmn2r84	chr10	129822371	129831297	-	8926	0.91881	NA	0.193512	0.249743	0.283928	0.180921	-0.292004	0.723271	NA	-0.10106	2.09647	1	1	-0.442374	-0.156239	0.288872	0.788317
Vmn2r85	chr10	129854827	129866668	-	11841	1.65349	NA	0.231559	0.330306	0.578204	0.328422	-0.597136	0.185833	0.711997	-0.296159	2.88362	0.406241	0.89995	-0.546212	0.3864	0.1153	0.683038
Vmn2r86	chr10	129882762	129892950	-	10188	0.688962	NA	0.107737	0.373936	0.58472	0.23643	0.147263	0.841954	NA	-0.322886	1.51546	1	1	-0.495957	-0.29799	0.213013	0.746187
Vmn2r87	chr10	129908387	129934435	-	26048	1.808	NA	0.295839	0.371811	0.336314	0.368119	-0.473592	0.0816874	0.546903	-0.855371	2.03124	0.248418	0.808012	-0.404264	0.329933	0.40237	0.847733
Vmn2r88	chr14	52030675	52039202	+	8527	0	NA	0.167463	0.280355	0.440869	0.623946	NA	NA	NA	-0.332325	3.81125	0.456679	0.922218	0.158022	0.680324	0.667262	0.958044
Vmn2r89	chr14	52071636	52080968	+	9332	0.0297184	NA	0.372942	0.457386	0.525544	0.455938	NA	NA	NA	0.0155828	3.56828	1	1	-0.29146	0.885592	0.317752	0.802477
Vmn2r9	chr5	109271965	109281529	-	9564	0	NA	0.113669	0.116075	0.251281	0.424218	NA	NA	NA	-0.405056	2.17201	0.446557	0.918394	-0.24458	-0.972887	0.585576	0.929169
Vmn2r90	chr17	17840904	17871131	+	30227	0.00430291	NA	0.158158	0.290412	0	0.396287	0.410145	0.907249	NA	-0.563967	3.14036	0.190189	0.761898	-0.462444	2.92617	0.0172029	0.565123
Vmn2r91	chr17	18222020	18273607	+	51587	0.00635915	NA	0	0.041278	0	0.0658241	-0.493015	0.868495	NA	-3.39875	1.20808	0.0702382	0.614828	-1.43139	-0.415731	0.0156479	0.565123
Vmn2r92	chr17	18288893	18322142	+	33249	0.008845	NA	0	0.0197838	0	0.155739	1.02205	0.772279	NA	-1.53439	0.903041	1	1	-0.805703	-0.988583	0.239368	0.75922
Vmn2r93	chr17	18435244	18463405	+	28161	0	NA	0.0650349	0.0652728	0.0823147	0.0771473	NA	NA	NA	-1.50254	2.32549	0.0354724	0.530642	-1.33141	1.51135	0.013429	0.550177
Vmn2r94	chr17	18380533	18414530	-	33997	0.00382576	NA	0.0241979	0.0910477	0.175205	0.0614898	NA	NA	NA	-1.21359	2.38714	0.0700156	0.614828	-1.62258	1.51462	0.00492417	0.443362
Vmn2r95	chr17	18561067	18589288	+	28221	0.0049524	NA	0.0692047	0.0852011	0	0.0753839	-0.388686	0.912371	NA	-0.645704	2.16892	0.337774	0.864344	-1.29945	0.964842	0.0176684	0.565123
Vmn2r96	chr17	18718690	18735121	+	16431	0	NA	0	0.0652328	0	0.0701656	NA	NA	NA	1.67082	0.902406	1	1	-1.91439	-1.35428	0.0315495	0.619406
Vmn2r97	chr17	19051285	19085035	+	33750	0.0087137	NA	0.0804291	0.0760343	0.565092	0	-1.83402	0.597871	NA	-1.0127	1.33886	0.471822	0.928474	-1.4029	-0.589995	0.0374786	0.635838
Vmn2r98	chr17	19190456	19218275	+	27819	0	NA	0	0.0600638	0	0.0833574	NA	NA	NA	-1.30433	1.40632	0.205311	0.775832	-1.6539	0.195702	0.0220603	0.590645
Vmn2r99	chr17	19499098	19531554	+	32456	0	NA	0.0869431	0.0593117	0.263907	0.0303973	0.123066	0.971802	NA	-0.907255	1.81166	0.209997	0.777871	-0.950925	0.754709	0.0365624	0.635838
Vmp1	chr11	86397366	86497338	-	99972	10.9644	NA	1.19222	1.16973	1.2043	1.39709	0.0686213	0.397356	0.864333	0.169463	5.48565	0.4497	0.919352	0.0146146	6.6206	0.862731	1
Vnn1	chr10	23614493	23625149	+	10656	0.181031	nonMRMA	0.497906	0.467455	0.584994	0.562389	0.520465	0.690711	NA	-0.133628	4.7227	0.57976	0.967961	-0.257001	2.42161	0.134333	0.69458
Vnn3	chr10	23571267	23589649	+	18382	0.0745618	nonMRMA	0.588194	0.434998	0.573125	0.587413	2.41809	0.128117	NA	-0.242272	4.84757	0.363947	0.879871	-0.360642	2.5349	0.0828962	0.646536
Vopp1	chr6	57677800	57775148	-	97348	20.1155	NA	1.98138	1.0191	2.94076	1.11262	0.0275454	0.71845	0.960425	0.248615	5.55447	0.202682	0.774125	-0.0295483	6.43993	0.688029	0.9649
Vprbp	chr9	106724204	106785649	+	61445	9.5365	nonMRMA	0.589199	0.811195	0.365985	0.897493	0.00625653	0.945789	0.99296	-0.291026	4.72086	0.320061	0.854554	-0.0877681	5.38737	0.359559	0.825841
Vpreb3	chr10	75405801	75412402	+	6601	0.0633466	nonMRMA	1.21046	1.14405	1.35687	1.57119	2.03006	0.13374	NA	-0.0140689	5.62	0.9045	1	0.032786	2.14014	0.916729	1
Vps11	chr9	44156188	44169753	-	13565	43.7297	nonMRMA	0.525282	0.601673	0.455324	0.34225	0.0274438	0.772237	0.971689	-0.300354	4.74169	0.221733	0.784374	-0.453727	2.87156	0.0617786	0.644046
Vps13a	chr19	16691252	16855417	-	164165	5.17634	nonMRMA	1.83943	0.682454	2.01995	0.712594	-0.00759958	0.932964	0.991887	-0.0124639	6.21111	0.928069	1	-0.121333	6.78091	0.285869	0.785295
Vps13b	chr15	35301300	35860983	+	559683	2.82293	NA	1.66584	1.04775	1.65119	1.07408	-0.00754772	0.931795	0.991794	-0.102115	5.93452	0.626254	0.987576	-0.0265925	8.86227	0.764191	0.989242
Vps13c	chr9	67688202	67843441	+	155239	9.79293	NA	1.13143	0.974567	1.74203	1.10439	0.114359	0.204457	0.730673	0.192638	5.94639	0.267199	0.818125	-0.129357	6.9907	0.0773314	0.644046
Vps13d	chr4	144562525	144784898	-	222373	12.5037	NA	1.81086	1.35253	1.24614	1.63133	-0.0702421	0.334949	0.835	0.108477	5.98541	0.55868	0.959027	0.00517849	7.94273	0.942127	1
Vps16	chr2	130250074	130270005	+	19931	26.2793	nonMRMA	1.22074	1.04949	1.16142	0.863183	-0.137078	0.186462	0.712751	-0.239008	5.45083	0.239798	0.799663	-0.0240756	4.20941	0.866564	1
Vps18	chr2	119114475	119124189	+	9714	61.0959	nonMRMA	0.518602	1.04462	0.620802	1.09069	-0.0740576	0.430236	0.881501	-0.0591886	4.72962	0.777716	1	-0.0902156	2.97874	0.712342	0.97423
Vps24	chr6	71493790	71532603	+	38813	20.9768	nonMRMA	0.65526	0.683262	0.896062	0.688314	-0.0400236	0.638324	0.94381	-0.00769154	4.6016	1	1	-0.198339	4.50535	0.116155	0.683038
Vps25	chr11	101115020	101120863	+	5843	67.0645	NA	0.423309	1.03572	0.711747	1.32287	-0.133495	0.248364	0.773871	-0.00369884	4.33661	0.950908	1	-0.077078	2.11332	0.705366	0.971507
Vps26a	chr10	61917590	61949553	-	31963	20.3944	nonMRMA	1.49859	0.784787	1.70256	0.935743	0.178987	0.0636712	0.501009	-0.0230843	5.77711	0.940196	1	-0.128543	4.46272	0.28258	0.782605
Vps26b	chr9	26812087	26837679	-	25592	97.4372	nonMRMA	2.66365	1.06219	2.66675	1.22065	-0.0824775	0.28709	0.805828	-0.0432447	6.1785	0.87333	1	-0.0973585	4.61988	0.357854	0.824737
Vps28	chr15	76452517	76456457	-	3940	156.471	nonMRMA	0.345482	0.234758	0.847243	0	-0.136647	0.189909	0.715647	-1.07001	4.61515	0.00144749	0.300054	-0.878815	-0.0300788	0.0500787	0.640884
Vps29	chr5	122804377	122814993	+	10616	109.196	nonMRMA	1.71556	1.11447	1.64301	1.42565	0.0457313	0.599642	0.932982	0.101337	5.49124	0.621436	0.985642	0.118396	2.91682	0.501597	0.889139
Vps33a	chr5	123978772	124023024	-	44252	27.4436	nonMRMA	0.500398	0.701394	0.968666	0.676771	0.137665	0.111594	0.600394	-0.340839	4.65789	0.240237	0.799783	-0.330804	4.23553	0.0711153	0.644046
Vps33b	chr7	87414534	87436465	+	21931	12.4921	nonMRMA	0.656127	0.574852	0.442002	0.535646	0.0109399	0.925318	0.991142	-0.0581187	4.9489	0.809755	1	-0.20084	3.59408	0.274918	0.778194
Vps35	chr8	87784295	87823412	-	39117	87.7062	nonMRMA	1.18741	0.629322	1.79752	0.710184	0.0835237	0.297998	0.810958	-0.0502115	6.09774	0.799416	1	-0.175663	4.64161	0.10238	0.670184
Vps36	chr8	23303280	23331315	+	28035	22.3636	nonMRMA	1.50032	0.718944	1.69753	0.68969	0.0143899	0.873125	0.98638	0.117262	5.81804	0.510746	0.941574	-0.209955	4.13091	0.0944624	0.661867
Vps37a	chr8	41597136	41636488	+	39352	22.4346	NA	1.44448	0.737133	1.53262	0.711513	0.253497	0.020736	0.313999	-0.141441	5.50961	0.623272	0.986867	-0.124342	4.79669	0.309485	0.799504
Vps37b	chr5	124454649	124482269	-	27620	13.8294	nonMRMA	3.79852	2.27568	4.79312	2.81904	-0.0825844	0.468561	0.89439	0.12403	7.35937	0.362842	0.879871	0.123734	5.58134	0.251533	0.768339
Vps37c	chr19	10763304	10788909	+	25605	14.63	nonMRMA	1.73452	1.85717	2.88492	2.2223	0.107564	0.304248	0.815116	0.0738565	6.21438	0.633119	0.987937	0.0829271	5.38745	0.490714	0.885826
Vps37d	chr5	135548769	135554136	-	5367	37.5107	nonMRMA	0.782684	0.816945	1.01767	0.705606	-0.0401831	0.781262	0.972192	-0.246947	5.34735	0.313097	0.851754	-0.49796	1.77369	0.0577366	0.644046
Vps39	chr2	120142196	120178873	-	36677	22.9705	nonMRMA	1.53259	0.768356	1.81085	0.989125	-0.0195497	0.824541	0.978295	-0.00560189	5.38986	0.902008	1	-0.162115	4.61816	0.262239	0.770171
Vps41	chr13	18809160	18958678	+	149518	12.7192	nonMRMA	1.35113	1.22003	2.31193	1.23464	0.0297906	0.678765	0.952049	-0.0121542	5.81596	1	1	0.00366858	7.19336	0.952166	1
Vps45	chr3	95803754	95862389	-	58635	7.4804	nonMRMA	0.675676	0.838966	0.718821	0.924952	0.0281185	0.778499	0.971737	-0.373498	4.91392	0.143988	0.719781	-0.0503072	5.53409	0.557229	0.916281
Vps4a	chr8	109555121	109569655	+	14534	79.1078	nonMRMA	1.55797	0.875721	1.90573	0.546279	-0.0380298	0.636595	0.943061	0.0141458	5.64588	0.901562	1	0.0323719	3.3637	0.859908	1
Vps4b	chr1	108660647	108693305	-	32658	17.0122	nonMRMA	1.08834	0.601168	2.01993	0.582704	0.149814	0.11569	0.609315	0.0738301	5.41964	0.731657	1	-0.120546	4.24688	0.308318	0.799257
Vps52	chr17	34092756	34103929	+	11173	76.1989	nonMRMA	0.273976	0.416945	0.308153	0.166179	-0.0202447	0.842065	0.979868	-1.01848	4.35176	0.00415273	0.373238	-0.763006	1.56198	0.0416987	0.635838
Vps53	chr11	75859727	75993149	-	133422	8.09811	nonMRMA	0.969501	1.04571	0.446069	1.22032	-0.0373131	0.650192	0.945655	-0.307135	4.9903	0.173631	0.745189	0.00230409	6.99737	0.989073	1
Vps54	chr11	21138891	21221139	+	82248	7.2444	nonMRMA	2.50532	1.06654	2.89098	1.04284	-0.0521853	0.571978	0.926895	0.149304	6.25649	0.348564	0.871863	-0.0105235	6.19108	0.927626	1
Vps72	chr3	94914943	94926973	+	12030	17.1	nonMRMA	0.442592	0.39233	0.510435	0.218017	0.0896808	0.506786	0.904536	-0.35674	4.24848	0.298937	0.841174	-0.424984	2.14045	0.0484809	0.640884
Vps8	chr16	21423190	21644753	+	221563	6.09429	nonMRMA	1.55037	1.52958	1.36629	1.68754	-0.101098	0.240808	0.765218	-0.0729382	5.83487	0.67081	0.99945	0.0880563	8.0967	0.155404	0.71208
Vrk1	chr12	107248472	107315620	+	67148	2.87588	nonMRMA	0.747797	1.73941	1.10372	1.80194	0.00662875	0.957867	0.994585	-0.0160125	4.99115	1	1	0.0994652	6.55152	0.19815	0.740688
Vrk2	chr11	26371321	26493999	-	122678	0.242531	nonMRMA	1.9767	1.12438	1.45314	1.01426	-0.309433	0.37275	0.850502	0.0219781	6.29277	0.904178	1	0.0524552	6.66328	0.539813	0.908497
Vrk3	chr7	52003782	52032885	+	29103	5.1405	nonMRMA	1.12666	0.858931	0.97553	0.942398	-0.153023	0.348412	0.841185	-0.0865876	4.69599	0.801563	1	-0.279184	4.48498	0.127303	0.69019
Vrtn	chr12	85981968	85992405	+	10437	0.0291047	NA	1.71089	0.608886	1.35639	0.500992	1.3645	0.674935	NA	0.256197	5.84602	0.104087	0.663742	-0.124708	2.74532	0.484019	0.882635
Vsig1	chrX	137442146	137474011	+	31865	0.0210173	nonMRMA	0.422328	0.810111	0.159443	0.743279	-0.585174	0.768146	NA	-0.332433	4.36017	0.29804	0.840983	-0.0282423	4.40818	0.811451	1
Vsig10	chr5	117769274	117805014	+	35740	0.294152	NA	0.70035	0.66113	0.553024	0.540903	-0.0836232	0.831333	0.978295	-0.582034	5.04555	0.0157942	0.454331	-0.379521	4.35188	0.057333	0.644046
Vsig10l	chr7	50718520	50727283	+	8763	3.16424	NA	1.41595	0.91913	1.03455	0.99334	0.0559403	0.832084	0.978295	-0.183049	5.87973	0.311471	0.850587	-0.192713	3.05083	0.239652	0.75922
Vsig2	chr9	37346839	37351790	+	4951	0.153861	nonMRMA	1.39709	1.46054	1.72414	1.62613	-0.912494	0.644516	NA	-0.323807	5.48462	0.0716721	0.61614	-0.020458	2.14104	0.945908	1
Vsig4	chrX	93442541	93488777	-	46236	0.0150202	nonMRMA	0.700327	0.443907	0.44632	0.318978	0.587004	0.759332	NA	-0.158638	4.37306	0.683649	1	-0.317424	2.8465	0.080545	0.644046
Vsig8	chr1	174486068	174493847	+	7779	0.534277	NA	1.28924	2.00037	2.08648	1.51431	0.871681	0.273902	NA	0.0240467	5.23808	1	1	0.0903049	3.29598	0.557866	0.916324
Vsnl1	chr12	11332052	11443455	-	111403	32.3316	NA	5.01359	1.30928	5.00091	1.51086	-0.0575954	0.458152	0.891669	0.288024	6.87449	0.0275084	0.494526	-0.0963158	6.76379	0.150339	0.707408
Vstm2a	chr11	16157726	16327313	+	169587	7.49397	NA	5.51301	0.997187	4.69484	0.889096	0.127308	0.142433	0.656545	0.21018	7.25728	0.0811472	0.631327	0.0556922	7.0984	0.558506	0.916555
Vstm2b	chr7	48154647	48185338	+	30691	8.06396	NA	4.44811	1.59401	4.57933	1.95838	-0.215101	0.0971476	0.57725	0.13589	7.19988	0.266857	0.818125	0.101238	5.32108	0.24881	0.767026
Vstm2l	chr2	157740388	157770455	+	30067	18.6601	NA	5.02015	2.69417	6.12026	2.40003	-0.336133	0.0117911	0.239192	0.229287	7.07949	0.0507826	0.577532	0.0978324	5.71707	0.297796	0.793535
Vsx1	chr2	150506437	150515096	-	8659	0	nonMRMA	1.76916	0.627018	1.51178	0.554392	-1.82346	0.599522	NA	0.0153599	5.9209	1	1	-0.0272778	2.39993	0.892877	1
Vsx2	chr12	85910789	85936406	+	25617	0.0332185	NA	1.38088	0.914495	1.74279	0.792861	1.61854	0.131211	NA	0.106877	5.9779	0.57096	0.965244	-0.0706989	4.33577	0.622712	0.944155
Vta1	chr10	14374560	14425366	-	50806	11.0266	NA	1.46802	0.785933	1.46912	0.911759	-0.037365	0.693839	0.956368	-0.098565	5.85799	0.635347	0.988953	-0.185219	5.10312	0.0717842	0.644046
Vtcn1	chr3	100629381	100699602	+	70221	0.00199035	nonMRMA	0.908649	1.15841	0.784363	1.17682	-1.19284	0.557689	NA	-0.249341	5.28951	0.242195	0.802107	0.00392327	6.17635	0.97254	1
Vti1a	chr19	55390816	55701797	+	310981	3.4176	NA	1.12963	1.50129	1.4576	1.61602	-0.0681227	0.47276	0.895981	-0.157522	5.32713	0.386497	0.894906	0.12323	8.71306	0.0471149	0.638827
Vti1b	chr12	80257003	80273654	-	16651	40.6923	NA	1.38768	0.722031	1.29677	0.815876	-0.000101376	0.999073	0.999928	0.0302982	5.52876	1	1	-0.0670013	3.43138	0.59942	0.934879
Vtn	chr11	78312592	78315826	+	3234	4.06777	nonMRMA	0.779697	0.553743	0.834653	1.02363	-0.0523559	0.9027	0.989001	-0.355368	5.36308	0.0758454	0.622124	-0.0730961	0.568272	0.949368	1
Vwa1	chr4	155142257	155148807	-	6550	20.2162	MA	1.12598	1.13024	1.40373	1.03111	-0.208266	0.410012	0.872033	-0.418749	5.7428	0.0285537	0.502421	-0.18547	2.47586	0.437305	0.864015
Vwa2	chr19	56948738	56986568	+	37830	0.0623917	nonMRMA	2.46481	1.17897	2.30672	1.26428	0.186063	0.836064	NA	0.250073	6.49538	0.0591086	0.592354	0.0510981	5.40913	0.680638	0.962318
Vwa3a	chr7	127883070	127949256	+	66186	2.21899	NA	1.08331	0.880334	1.27357	0.823919	0.0189592	0.89973	0.989001	-0.250099	5.22369	0.253007	0.81091	-0.12155	5.69161	0.350667	0.819054
Vwa5a	chr9	38525852	38550922	+	25070	5.28076	NA	1.13705	0.438567	1.02035	0.540011	-0.0413515	0.777181	0.971737	-0.400507	5.56643	0.0242969	0.482283	-0.327425	3.84221	0.0201714	0.576515
Vwa5b1	chr4	138121274	138191799	-	70525	0.809802	NA	1.38753	1.25454	0.818211	1.21444	-0.410765	0.140254	0.654593	0.213333	5.41772	0.30932	0.849167	-0.135291	6.11138	0.224704	0.752214
Vwa5b2	chr16	20589543	20605450	+	15907	15.1207	NA	1.39526	0.749791	0.98978	0.531195	-0.372375	0.0226808	0.324544	-0.180457	6.11748	0.372132	0.884626	-0.265629	3.52348	0.21697	0.749422
Vwc2	chr11	11014225	11168934	+	154709	0.338228	MA	3.36068	0.904078	3.44379	0.741592	-0.358794	0.0988336	0.579523	0.141834	7.03344	0.220635	0.783512	0.00547389	7.03146	0.952646	1
Vwc2l	chr1	70772288	70931971	+	159683	2.94009	NA	1.10116	1.22759	2.03104	1.31695	0.278944	0.00412818	0.140907	0.00350214	6.32816	0.944445	1	0.0489208	7.40868	0.662057	0.956702
Vwce	chr19	10708722	10739700	+	30978	0.391121	nonMRMA	1.13643	0.928071	2.45088	1.03834	0.628973	0.170749	0.694946	-0.159857	5.56244	0.439818	0.914846	-0.193144	4.62106	0.255365	0.769124
Vwde	chr6	13135612	13174965	-	39353	0.0112711	NA	0.934411	0.517239	0.971795	0.43649	1.60776	0.436244	NA	0.248681	5.30393	0.284308	0.828656	-0.249537	4.13503	0.150034	0.707408
Vwf	chr6	125496791	125636697	+	139906	0.0142559	MR	0.821471	1.07676	1.20505	1.05301	0.700778	0.397603	NA	-0.0939634	5.39045	0.685603	1	-0.0185048	7.15665	0.843022	1
Wac	chr18	7868829	7973545	+	104716	16.0107	nonMRMA	1.13672	0.878528	1.28147	0.915061	0.080257	0.359295	0.846393	-0.0878509	5.69453	0.588092	0.970167	-0.078372	6.17952	0.481545	0.881988
Wap	chr11	6531489	6538652	-	7163	0	NA	0.833069	0.575753	0.336893	0.763212	NA	NA	NA	-0.606577	4.58641	0.0580077	0.590566	-0.428659	1.64382	0.136039	0.696002
Wapal	chr14	35487113	35561169	+	74056	10.8936	nonMRMA	1.30871	1.03008	1.80639	1.04907	-0.179266	0.067522	0.510517	-0.0429888	5.73952	0.84025	1	-0.0129599	5.81645	0.916941	1
Wars	chr12	110098239	110132384	-	34145	35.3885	NA	0.384482	0.569096	0.56705	0.534384	-0.0534129	0.50665	0.904536	-0.330018	4.26996	0.260027	0.815999	-0.383748	4.33248	0.0678904	0.644046
Wars2	chr3	98944990	99043109	+	98119	2.19623	nonMRMA	0.56311	0.948985	0.347054	0.935883	-0.172798	0.187987	0.712751	-0.194297	5.16777	0.340177	0.866487	-0.0205666	6.35839	0.779113	0.99404
Was	chrX	7658578	7667624	-	9046	0	nonMRMA	0.244207	0.220089	0.371813	0.189161	-0.388686	0.912371	NA	-1.08512	3.69627	0.00619492	0.38924	-0.698115	0.889988	0.168402	0.723368
Wasf1	chr10	40603280	40658376	+	55096	68.7689	MR	2.23024	1.71039	2.3875	2.12471	-0.0500742	0.506459	0.904518	0.0662639	6.67433	0.570746	0.96522	0.0853078	6.09856	0.448566	0.869953
Wasf2	chr4	132686419	132755671	+	69252	3.9814	nonMRMA	3.35448	1.51654	3.01505	1.46675	-0.0598211	0.624778	0.93999	0.089749	6.5345	0.524508	0.945759	-0.0284048	6.28248	0.720602	0.977116
Wasf3	chr5	147196560	147283987	+	87427	20.7659	nonMRMA	3.11561	1.69591	2.33631	1.94964	0.234907	0.00260478	0.111148	0.133971	6.57357	0.342627	0.868234	-0.00381439	6.87102	0.966237	1
Wasl	chr6	24563804	24615009	-	51205	18.5786	nonMRMA	2.33197	1.13661	3.04603	1.45882	0.0189808	0.834614	0.978309	0.0600986	6.55063	0.607269	0.978063	0.0216528	5.67156	0.845294	1
Wbp11	chr6	136762174	136776754	-	14580	59.9608	nonMRMA	0.971978	1.22038	1.13361	1.74394	-0.576504	7.37034e-05	0.0110155	-0.121266	5.02214	0.595731	0.972782	0.0232808	3.84553	0.878953	1
Wbp2	chr11	115939886	115948309	-	8423	191.705	nonMRMA	0.724174	1.05542	0.596572	1.38586	-0.0545602	0.519626	0.909786	-0.369622	5.06465	0.127384	0.702915	-0.356104	2.80356	0.0862599	0.65128
Wbp2nl	chr15	82129413	82144988	+	15575	0.017807	NA	0.687598	0.631694	0.470081	0.433224	1.61817	0.603528	NA	0.19005	4.75904	0.519705	0.944868	-0.299702	2.97646	0.137783	0.69805
Wbp4	chr14	79859743	79881075	-	21332	25.7346	nonMRMA	0.970871	0.789747	1.09689	0.907349	0.145521	0.16629	0.689944	0.0393379	5.24983	0.786969	1	-0.156966	3.72113	0.280462	0.781191
Wbp7	chr7	31353876	31373745	-	19869	46.0928	nonMRMA	1.29131	0.694206	1.45675	0.579787	0.0325756	0.693005	0.956368	-0.154852	5.64545	0.377716	0.889591	-0.572941	3.80039	0.0508354	0.640884
Wbscr16	chr5	134623923	134652644	-	28721	6.1286	nonMRMA	0.590943	0.757354	0.898221	0.769358	-0.00974595	0.939905	0.99296	-0.310708	5.12328	0.209743	0.777871	-0.421278	4.27245	0.0561272	0.642968
Wbscr17	chr5	131347951	131783948	-	435997	2.68364	nonMRMA	3.29881	1.54612	4.29307	1.48715	0.042978	0.680282	0.952049	-0.102618	6.92492	0.460084	0.923711	0.0549852	8.99476	0.355268	0.823045
Wbscr22	chr5	135528826	135540829	-	12003	11.9992	NA	0.49771	0.671018	0.922797	0.672686	0.0179139	0.903509	0.989001	-0.373272	4.31754	0.211629	0.778869	-0.196512	2.80037	0.460736	0.875403
Wbscr25	chr5	135463302	135477220	-	13918	0.248625	NA	1.26316	0.821226	1.38384	0.621768	-0.663052	0.418629	NA	0.0242839	5.41717	0.928776	1	-0.251358	3.23142	0.196502	0.740175
Wbscr27	chr5	135408237	135418507	+	10270	11.9893	MA	0.67008	1.01756	0.501251	1.13748	-0.0754368	0.683322	0.952587	-0.418925	4.86187	0.153551	0.728707	-0.526063	2.64364	0.0320236	0.621229
Wbscr28	chr5	135377463	135382603	-	5140	0	nonMRMA	0.425283	1.41634	0.531771	1.6252	NA	NA	NA	-0.921198	4.29397	0.00369686	0.373238	-0.0138364	2.24825	0.97335	1
Wdfy1	chr1	79698836	79772718	-	73882	12.8941	nonMRMA	0.181092	0.985442	0.288611	1.13453	0.0639199	0.586972	0.930581	-0.659361	3.57905	0.0867164	0.637424	-0.0465709	5.62359	0.61007	0.938931
Wdfy2	chr14	63456526	63575723	+	119197	1.66872	nonMRMA	1.83697	1.41408	1.44155	1.51661	0.161791	0.207544	0.735623	0.140291	6.49478	0.429542	0.910364	0.0734865	7.21675	0.244158	0.762646
Wdfy3	chr5	102261971	102498940	-	236969	24.4455	nonMRMA	2.01603	1.21055	2.03859	1.31742	0.0379415	0.613741	0.936909	0.193617	6.41163	0.153118	0.728707	-0.0166752	7.90947	0.796039	0.999334
Wdfy4	chr14	33772732	33998694	-	225962	0.0608667	NA	0.650595	0.954599	0.559131	0.885088	-0.417196	0.204644	0.730874	-0.382737	4.96793	0.113289	0.67771	-0.0835676	7.79318	0.276795	0.779112
Wdhd1	chr14	47860618	47896532	-	35914	1.05742	nonMRMA	1.03402	0.938467	0.981251	0.615869	-0.115617	0.59844	0.932982	0.0859712	5.28968	0.705312	1	0.00599855	4.83779	0.946396	1
Wdpcp	chr11	21472237	21798992	+	326755	0.555067	NA	0.520533	0.777543	0.683963	0.72557	-0.282203	0.0557727	0.472647	-0.163948	4.6489	0.537592	0.950404	-0.12748	7.5806	0.107761	0.676843
Wdr1	chr5	38918052	38952905	-	34853	77.1998	nonMRMA	2.79409	1.56837	3.98995	1.99272	0.174891	0.0268089	0.350855	0.0808933	6.51418	0.477063	0.930535	0.0490464	5.568	0.691089	0.966422
Wdr11	chr7	136735376	136779252	+	43876	15.228	NA	0.532978	0.79432	0.531736	0.713275	-0.140634	0.136567	0.647086	-0.146638	4.87412	0.647988	0.992381	-0.136318	5.14255	0.115873	0.683038
Wdr12	chr1	60133711	60155489	-	21778	11.9651	MA	1.07346	0.480788	0.921099	0.420274	0.0648231	0.591148	0.931313	0.166406	4.97411	0.434016	0.911866	-0.196404	3.18831	0.273087	0.776907
Wdr13	chrX	7700426	7710018	-	9592	398.529	nonMRMA	0.176638	0.575354	0.416896	0.702041	0.0591212	0.411047	0.872282	-0.489077	3.83885	0.185085	0.75508	-0.328035	1.91586	0.277247	0.779404
Wdr16	chr11	67738307	67779153	-	40846	0.381178	nonMRMA	0.692193	0.939472	1.11075	0.980121	-0.748469	0.176557	NA	-0.370909	4.51014	0.201175	0.772924	-0.117199	5.01398	0.22782	0.754421
Wdr17	chr8	55714965	55809827	-	94862	3.98471	MA	0.879267	0.680679	1.46805	0.737442	0.0868591	0.343948	0.839243	0.106836	5.5909	0.555628	0.958804	-0.0842274	5.90323	0.414247	0.852818
Wdr18	chr10	79422896	79431991	+	9095	60.9011	nonMRMA	0.409918	0.819785	0.674495	0.640854	-0.0916032	0.352345	0.843687	-0.153018	4.68026	0.509638	0.941381	-0.29659	2.85079	0.285613	0.785057
Wdr19	chr5	65590934	65651654	+	60720	6.23921	nonMRMA	0.557796	0.816609	0.67383	0.813628	0.030676	0.772608	0.971737	-0.0314891	5.2266	0.892585	1	-0.188555	5.45376	0.0504147	0.640884
Wdr20a	chr12	111976153	112042450	+	66297	7.05043	nonMRMA	1.87308	1.4863	2.7986	1.68739	0.0397991	0.695207	0.956368	-0.0418151	6.24088	0.820582	1	-0.0314862	6.25008	0.70331	0.971334
Wdr24	chr17	25960571	25965675	+	5104	55.5689	nonMRMA	0.461259	0.846008	0.558991	1.24232	0.00250855	0.983333	0.998075	-0.781436	4.89004	0.0103425	0.413745	-0.282744	1.4877	0.411398	0.851967
Wdr25	chr12	110132481	110266662	+	134181	0.907109	nonMRMA	0.670013	2.05969	0.811039	2.16576	0.201769	0.147417	0.664682	-0.658258	4.69473	0.0145738	0.445041	0.124401	7.86203	0.0946678	0.661867
Wdr26	chr1	183103358	183142109	-	38751	76.9164	nonMRMA	1.69281	0.969407	2.54683	1.01849	-0.0534339	0.464788	0.893105	0.0451516	6.11629	0.695319	1	-0.0345153	4.94975	0.726036	0.977922
Wdr27	chr17	14966337	15071658	-	105321	0.17516	nonMRMA	0.448621	0.892253	0.234457	0.930195	-0.408906	0.366081	0.848627	-0.504769	4.49618	0.091136	0.648015	-0.0722256	6.42479	0.332982	0.810867
Wdr3	chr3	99942102	99966330	-	24228	13.5044	NA	0.949021	0.541557	1.7111	0.412822	0.0581948	0.58011	0.929265	-0.0814614	5.1362	0.656564	0.995289	-0.199862	3.67821	0.251886	0.768339
Wdr31	chr4	62109686	62131930	-	22244	7.96857	nonMRMA	0.795339	1.24491	0.710182	0.976552	-0.0544194	0.690775	0.956145	0.29979	5.14261	0.183957	0.754039	0.221691	4.42515	0.0601757	0.644046
Wdr33	chr18	31963710	32068641	+	104931	14.5347	nonMRMA	1.16345	0.928365	1.69748	0.969921	0.00533032	0.946835	0.993259	0.0941617	5.51476	0.611417	0.980308	-0.064386	6.35718	0.466357	0.876786
Wdr34	chr2	29887065	29904401	-	17336	23.6862	nonMRMA	0.362623	1.00366	0.150713	0.441236	-0.202828	0.0972857	0.57725	-0.538364	4.41791	0.0765817	0.624075	-0.263143	3.80881	0.174798	0.725755
Wdr35	chr12	8980697	9035653	+	54956	11.4772	NA	1.23321	0.647716	1.54233	0.690694	0.125304	0.185639	0.711598	0.111412	5.61913	0.54063	0.951699	-0.204793	5.15069	0.0392004	0.635838
Wdr36	chr18	32996878	33026074	+	29196	21.0552	nonMRMA	0.59619	0.502959	0.942902	0.525483	-0.0058739	0.946355	0.993184	0.211429	5.43212	0.266374	0.818125	-0.161302	4.08014	0.210774	0.742933
Wdr37	chr13	8802213	8870976	-	68763	21.4635	nonMRMA	1.15077	1.09941	1.02693	1.21072	0.0780313	0.336834	0.836917	0.133253	5.95058	0.405476	0.899516	0.00838753	5.84157	0.923499	1
Wdr38	chr2	38852995	38861688	+	8693	0.617289	NA	2.07111	0.987067	2.80218	0.599425	0.0814417	0.908754	NA	0.0957782	6.19053	0.471533	0.928474	-0.022961	2.83226	0.913153	1
Wdr4	chr17	31631267	31656919	-	25652	16.2971	nonMRMA	0.520395	0.775974	0.678192	0.690245	-0.048711	0.630444	0.94073	-0.312701	4.48488	0.269522	0.819165	-0.312855	4.25883	0.134097	0.694521
Wdr41	chr13	95746298	95793269	+	46971	8.81209	nonMRMA	1.17298	1.02605	0.991708	0.947749	0.00535485	0.957534	0.994585	0.00431231	5.79184	0.970357	1	0.0725331	5.47692	0.402656	0.847733
Wdr43	chr17	71965554	72008371	+	42817	8.86478	NA	1.03405	0.974749	1.5404	1.07115	-0.0386757	0.70183	0.957332	0.252691	5.46394	0.155383	0.728707	0.124151	5.48579	0.123387	0.686917
Wdr44	chrX	23270176	23383151	+	112975	3.64133	nonMRMA	2.08905	0.611623	3.40121	0.68508	0.0831112	0.444388	0.887438	0.148471	5.64834	0.336972	0.863834	-0.13529	5.38549	0.204875	0.742306
Wdr45	chrX	7299098	7305327	+	6229	24.2342	nonMRMA	0.478125	0.576185	0.229321	0.250175	-0.140414	0.433377	0.883491	-0.751385	3.47868	0.0916871	0.64845	-0.567024	0.870416	0.18606	0.731178
Wdr45l	chr11	121188537	121215759	-	27222	19.6132	nonMRMA	1.32487	0.869563	1.47847	0.968547	-0.225428	0.0335036	0.385075	-0.150897	5.44945	0.478582	0.931198	-0.0671965	4.23622	0.580634	0.926089
Wdr46	chr17	34077604	34086640	+	9036	12.2409	nonMRMA	0.460748	0.415543	0.844811	0.500489	-0.110389	0.472988	0.896006	-0.433242	4.36047	0.207452	0.777174	-0.293924	2.26462	0.300085	0.794278
Wdr47	chr3	108394196	108448637	+	54441	58.9962	nonMRMA	1.71076	1.03021	1.89189	1.00369	-0.150728	0.0592186	0.48495	0.0123734	6.01684	0.898707	1	-0.0909416	5.47803	0.301271	0.79453
Wdr48	chr9	119804003	119835703	+	31700	33.3385	NA	0.762915	0.736787	0.750302	0.820776	0.112022	0.175666	0.700109	-0.0400441	5.17032	0.866879	1	-0.147671	4.54819	0.2745	0.777689
Wdr5	chr2	27370676	27392055	+	21379	33.3794	nonMRMA	1.52256	0.726905	1.65002	0.692954	0.0249027	0.770092	0.971032	0.324476	6.00545	0.0340943	0.526439	-0.312008	3.68129	0.100892	0.66881
Wdr52	chr16	44394908	44482541	+	87633	0.820484	NA	1.33997	0.71827	0.901611	0.673601	-0.397461	0.0970332	0.57725	-0.266291	5.35942	0.181774	0.752501	-0.0657476	5.94492	0.437529	0.864015
Wdr53	chr16	32247312	32257169	+	9857	7.88477	nonMRMA	0.545063	0.423499	0.569822	0.19671	-0.141405	0.44725	0.888515	0.158463	4.81428	0.607185	0.978063	-0.0845368	1.6022	0.657141	0.954967
Wdr54	chr6	83099354	83106391	-	7037	10.7226	NA	0.963268	0.810155	0.725071	1.20147	0.0348649	0.84736	0.980636	-0.234577	5.46175	0.203404	0.774663	-0.340637	2.09256	0.3056	0.797708
Wdr55	chr18	36919892	36923362	+	3470	27.009	NA	0.687562	0.826127	0.944239	1.46166	0.143181	0.419842	0.876896	-0.288959	4.99631	0.340176	0.866487	-0.18778	0.355046	0.636743	0.948117
Wdr59	chr8	113972683	114046007	-	73324	7.79067	nonMRMA	1.07746	1.28909	1.26643	1.2607	0.116506	0.193431	0.719599	-0.225147	5.1181	0.372218	0.88463	-0.0629539	6.13831	0.420335	0.853672
Wdr6	chr9	108474643	108481070	-	6427	714.856	nonMRMA	1.52944	1.21544	2.61982	1.89202	-0.119487	0.17387	0.696611	-0.116176	5.92446	0.512763	0.941792	-0.20593	2.67188	0.337347	0.81206
Wdr60	chr12	117445522	117501498	-	55976	2.00423	nonMRMA	0.736518	0.811891	0.716048	0.916337	-0.0365755	0.807837	0.97661	0.0613043	4.89626	0.960798	1	-0.201042	5.08116	0.0596275	0.644046
Wdr61	chr9	54562541	54595757	-	33216	9.97116	nonMRMA	0.424931	1.01874	0.600949	1.13567	-0.138799	0.212044	0.740007	0.0600091	4.91089	0.969096	1	-0.0692834	4.9927	0.5552	0.915567
Wdr62	chr7	31025156	31065438	-	40282	0.963093	nonMRMA	0.950449	0.526798	1.31853	0.664642	-0.0957106	0.710757	0.959219	-0.312778	5.15674	0.130214	0.707135	-0.451323	4.55272	0.0274101	0.615011
Wdr63	chr3	145703489	145771094	-	67605	0.237578	nonMRMA	1.12806	0.727529	1.07191	0.492489	-0.608497	0.385165	NA	0.31845	5.29514	0.147134	0.721484	-0.139042	5.11912	0.248454	0.766594
Wdr64	chr1	177628723	177745865	+	117142	0.011456	nonMRMA	1.11626	0.81637	0.470605	0.725067	-1.14802	0.703758	NA	0.0394355	5.56806	0.770551	1	-0.0412068	6.3359	0.609535	0.938776
Wdr65	chr4	118227155	118293382	-	66227	0.202253	NA	0.192505	0.989187	0.165201	1.0021	-0.316359	0.354805	0.845512	-0.289671	3.79527	0.385289	0.894633	-0.139682	5.91426	0.196325	0.740175
Wdr66	chr5	123702110	123777493	+	75383	1.42883	NA	1.07159	1.41827	1.38839	1.33509	-0.20118	0.251622	0.777394	-0.238772	4.92533	0.300843	0.843599	0.0395102	6.29572	0.670381	0.958826
Wdr67	chr15	57743753	57801623	+	57870	1.02062	nonMRMA	1.59453	1.2788	0.797605	1.08037	0.11956	0.581565	0.929617	0.226279	5.98707	0.149997	0.724857	-0.01347	6.08585	0.867694	1
Wdr69	chr1	83156326	83207149	+	50823	0.180658	NA	1.0689	0.916879	0.513309	0.750356	-0.702606	0.297837	NA	-0.00372612	5.66901	1	1	-0.0118476	5.29827	0.912642	1
Wdr7	chr18	63868348	64149414	+	281066	13.5835	NA	1.12335	0.980882	0.807645	1.06298	0.0389236	0.602479	0.933732	-0.189275	5.19326	0.430221	0.910759	-0.0482176	7.89231	0.46774	0.876786
Wdr70	chr15	7823054	8049209	-	226155	1.97827	NA	0.533013	1.07484	0.453341	1.18463	-0.182012	0.104324	0.588702	-0.320991	4.7399	0.192067	0.764173	0.0141817	7.708	0.834301	1
Wdr72	chr9	73958137	74131115	+	172978	0.0224526	NA	0.672598	0.894524	0.247368	0.852578	0.00431762	0.994363	NA	0.179985	4.90485	0.471323	0.928474	-0.00737813	7.23667	0.914213	1
Wdr73	chr7	88035608	88046155	-	10547	25.3065	nonMRMA	0.547837	0.839435	0.326812	1.07308	-0.0954872	0.462593	0.892319	-0.183038	4.85604	0.418344	0.904938	0.062469	2.99902	0.794112	0.998305
Wdr74	chr19	8810328	8815113	+	4785	36.8912	nonMRMA	0.481435	0.758463	0.485317	0.59813	0.0145017	0.916766	0.989859	-0.0359223	4.71684	0.918805	1	-0.191119	1.31269	0.440222	0.86589
Wdr75	chr1	45852010	45880464	+	28454	15.9663	NA	1.01986	0.794773	1.57446	1.0616	0.107742	0.302282	0.813584	-0.0774522	5.062	0.807049	1	-0.121201	4.28494	0.314025	0.800029
Wdr76	chr2	121332458	121370596	+	38138	1.22264	nonMRMA	0.518836	0.63727	0.595162	0.634569	-0.240136	0.411511	0.872746	-0.0965168	4.80149	0.806448	1	-0.221973	4.19107	0.11992	0.685095
Wdr77	chr3	105762286	105787518	+	25232	32.3709	nonMRMA	0.77983	0.556103	1.09266	0.540003	-0.0411001	0.640595	0.944901	-0.160001	4.90026	0.482712	0.933776	-0.24181	3.59642	0.177183	0.726495
Wdr78	chr4	102710669	102787160	-	76491	2.01205	MA	1.33355	0.632474	1.24279	0.57759	-0.120353	0.514672	0.908896	0.129791	5.80225	0.431271	0.910759	-0.290536	5.3194	0.00508238	0.449437
Wdr8	chr4	153516480	153542372	+	25892	6.03857	nonMRMA	1.55676	1.22861	2.00213	0.981949	-0.0455304	0.747379	0.966177	0.209594	5.54345	0.228186	0.790281	-0.125568	4.70271	0.4309	0.861133
Wdr81	chr11	75254445	75268219	-	13774	35.7198	NA	0.528886	0.88681	1.13291	0.886817	0.0224854	0.816865	0.978295	-0.243244	5.27163	0.300974	0.843655	-0.33264	3.52801	0.160217	0.717837
Wdr82	chr9	106073259	106094747	+	21488	127.197	NA	2.64001	1.24143	2.74674	1.50506	0.0545351	0.442889	0.887438	0.0836944	6.42073	0.523116	0.94536	0.0403269	4.44204	0.727221	0.978547
Wdr83	chr8	87598933	87605205	-	6272	22.4072	NA	1.06443	1.71394	0.768003	1.36684	-0.159494	0.357436	0.846079	-0.175212	5.04825	0.483819	0.934335	-0.173287	2.39719	0.420158	0.853628
Wdr85	chr2	24817919	24827683	+	9764	19.7514	NA	0.766307	0.572114	0.734291	0.415556	0.0594325	0.639127	0.94411	-0.147469	4.87212	0.501759	0.93996	-0.158098	2.49686	0.407476	0.850214
Wdr86	chr5	24217555	24236545	-	18990	0.0542142	NA	0.76987	0.948972	0.662711	0.89343	-0.616637	0.583641	NA	-0.250739	5.08329	0.220404	0.782952	-0.263454	4.13929	0.111174	0.683038
Wdr89	chr12	76732509	76770489	-	37980	1.20827	NA	0.66934	1.33674	0.681807	1.11858	0.102749	0.677415	0.951935	0.10938	4.78043	0.790404	1	0.026907	5.3833	0.774685	0.99319
Wdr90	chr17	25981678	25998460	-	16782	15.919	nonMRMA	0.841993	0.622915	0.436289	0.456221	-0.118126	0.373039	0.850502	-0.207227	4.71553	0.374721	0.886668	-0.537259	3.47584	0.0564203	0.643825
Wdr91	chr6	34830425	34860876	-	30451	12.2514	NA	1.1302	0.929793	1.01466	1.02397	0.109426	0.284987	0.804299	-0.129916	5.54451	0.432614	0.91177	-0.197711	4.76866	0.176579	0.726495
Wdr92	chr11	17082109	17135203	+	53094	85.6156	NA	0.757843	0.750061	0.439296	0.874573	0.154966	0.0591206	0.484802	-0.381833	4.88846	0.137587	0.714002	-0.174847	5.22295	0.141082	0.701641
Wdr93	chr7	86888048	86930836	+	42788	0.158523	NA	0.282696	0.729818	0.462055	0.551327	0.584045	0.28224	NA	-0.423376	4.13434	0.165681	0.737276	-0.303127	4.76617	0.062024	0.644046
Wdr95	chr5	150331253	150414470	+	83217	0.0981941	NA	1.01376	1.2788	1.36285	1.40436	-0.188833	0.709621	NA	0.034558	5.39944	0.92994	1	0.0772573	6.41789	0.343651	0.815106
Wdr96	chr19	47812050	47993777	-	181727	0.506658	NA	2.60166	0.955614	4.27304	0.950267	-0.256737	0.228131	0.752276	0.211166	6.59444	0.0929728	0.650048	-0.0368061	7.1021	0.652203	0.952642
Wdsub1	chr2	59690420	59720648	-	30228	1.59391	MR	1.53372	1.02712	1.10506	0.856923	0.305397	0.140221	0.654593	0.190537	6.04745	0.167787	0.738924	-0.0395785	4.87301	0.718351	0.976532
Wdtc1	chr4	132848373	132909396	-	61023	13.8335	nonMRMA	0.434655	1.27253	0.306589	1.48048	-0.214486	0.028608	0.362097	-0.482773	4.49319	0.0798289	0.631327	-0.0417444	6.05983	0.694978	0.968156
Wdyhv1	chr15	57972962	57990207	+	17245	2.20162	NA	1.41532	0.881573	1.51753	0.599146	0.34236	0.147719	0.664682	0.108516	5.80738	0.448487	0.919352	-0.0164644	3.68113	0.881931	1
Wee1	chr7	117265863	117285626	+	19763	2.03003	nonMRMA	1.65714	0.759811	1.70164	0.68531	-0.210804	0.324932	0.829322	-0.124291	5.66165	0.408742	0.900221	-0.121117	3.67758	0.421937	0.854893
Wee2	chr6	40392861	40416812	+	23951	0.0181138	NA	0.547263	0.36939	0.571428	0.417602	1.66117	0.441043	NA	-0.300365	4.84375	0.29807	0.840983	-0.277042	3.44441	0.0769919	0.644046
Wfdc1	chr8	122190422	122212122	+	21700	0.063189	nonMRMA	1.03544	1.16311	0.625681	0.912919	-1.15957	0.295922	NA	-0.559073	5.02988	0.0438743	0.555779	-0.181133	4.43222	0.25427	0.768984
Wfdc11	chr2	164488393	164499587	-	11194	0	NA	0.76968	0.646139	0.725465	0.745033	NA	NA	NA	-0.347059	4.54246	0.215189	0.778951	-0.136849	2.3172	0.448367	0.869791
Wfdc15b	chr2	164040189	164047396	-	7207	0.0915704	nonMRMA	0.823483	0.646242	0.795783	0.277424	0.240026	0.945	NA	0.164709	5.18091	0.445702	0.917491	-0.033084	2.0465	0.864491	1
Wfdc16	chr2	164460206	164464302	-	4096	0.0338493	nonMRMA	0.565233	0.263798	0.733846	0.520623	1.02205	0.772279	NA	-0.573107	4.32248	0.0575624	0.588861	-0.787736	-0.168	0.0687342	0.644046
Wfdc2	chr2	164387912	164394010	+	6098	2.03754	nonMRMA	2.62474	0.585639	2.88472	0.79991	-0.378259	0.52945	NA	0.0305652	6.09382	0.809825	1	-0.392701	1.52078	0.0952209	0.661906
Wfdc3	chr2	164556679	164571431	-	14752	0.645953	NA	0.65286	0.71476	0.842689	0.830782	-0.125222	0.786634	0.97322	-0.446318	4.68642	0.075555	0.621892	-0.435687	3.00065	0.0531614	0.642968
Wfdc5	chr2	164002062	164008478	-	6416	0	nonMRMA	0.577572	0.840683	0.700519	1.33273	NA	NA	NA	-0.11305	4.70866	0.644535	0.990903	-0.216898	2.0867	0.256874	0.769235
Wfdc6a	chr2	164405018	164410947	-	5929	0	NA	0.45651	0.467205	0	0.393574	0.384409	0.912276	NA	-0.293796	3.90272	0.401714	0.898132	-0.0611691	1.02907	0.845545	1
Wfdc6b	chr2	164439021	164443712	+	4691	0	NA	0.423051	0.547777	0.407303	0.749991	NA	NA	NA	-0.902623	3.64207	0.0195511	0.462502	-0.154507	0.183901	0.621963	0.944085
Wfdc8	chr2	164421957	164439126	-	17169	0.00814016	NA	0.761902	0.808514	0.584823	1.00474	-0.950608	0.779429	NA	-0.357579	5.00427	0.139601	0.714506	-0.0909207	3.30536	0.549182	0.91337
Wfdc9	chr2	164475130	164482083	-	6953	0.0200987	NA	0.796348	0.840301	1.25161	0.778234	NA	NA	NA	-0.204483	4.94755	0.39396	0.896482	-0.0111767	1.99007	1	1
Wfikkn1	chr17	26014572	26017797	-	3225	0.986609	NA	0.996165	0.823298	1.25819	0.86725	-0.319996	0.634191	NA	-0.257279	5.54889	0.206057	0.776726	-0.32959	0.376105	0.356578	0.82365
Wfikkn2	chr11	94097269	94107319	-	10050	0.154788	nonMRMA	1.34667	1.4703	1.82763	1.65459	-0.353822	0.699493	NA	-0.153443	6.05907	0.410914	0.900859	-0.215828	3.32008	0.32862	0.808708
Wfs1	chr5	37357342	37380221	-	22879	30.3217	nonMRMA	1.09294	0.937169	0.655684	0.793589	-0.129563	0.162182	0.68527	-0.130593	5.58159	0.458256	0.922282	-0.309012	4.44785	0.163654	0.720323
Whamm	chr7	88716177	88741722	+	25545	5.06192	NA	1.92599	0.992494	2.58759	1.20217	0.0686659	0.609874	0.935508	0.0669201	6.13691	0.612512	0.981261	-0.0158125	4.32667	0.864761	1
Whrn	chr4	63075943	63157025	-	81082	4.15598	nonMRMA	3.04975	1.49578	3.02557	1.36812	-0.00480408	0.962967	0.995476	0.0947835	6.95491	0.409859	0.900255	-0.0201399	6.79214	0.829008	1
Whsc1	chr5	34163373	34240624	+	77251	50.9395	NA	2.19401	1.07697	3.05213	1.24974	0.0628729	0.385308	0.85496	0.0417766	6.24189	0.691007	1	-0.0870492	6.04942	0.2988	0.794278
Whsc1l1	chr8	26712072	26830139	+	118067	15.4258	nonMRMA	1.83305	1.06066	2.67346	1.16879	0.0340609	0.64991	0.945655	-0.0208003	6.07632	0.972275	1	-0.0120648	6.73757	0.869387	1
Whsc2	chr5	34239584	34279062	-	39478	6.2798	nonMRMA	0.686858	0.814273	0.601138	0.9932	0.0128891	0.915926	0.989806	0.157907	5.05685	0.515181	0.943304	-0.183966	4.21938	0.197886	0.740688
WI1-1377A22.2	chr5	102266434	102275429	+	8995	0.0846953	NA	0.517651	0.998494	1.13253	1.30753	0.888296	0.712681	NA	-0.44333	3.58829	0.229051	0.790281	-0.269546	2.57936	0.216602	0.748999
Wibg	chr10	128184934	128203617	+	18683	9.66817	nonMRMA	0.787643	0.821416	0.8711	1.03697	-0.0448953	0.739691	0.964599	-0.206263	4.8261	0.448121	0.919352	-0.0219959	3.56515	0.882317	1
Wif1	chr10	120471015	120537706	+	66691	0.123748	nonMRMA	1.81151	0.861954	1.58999	0.928208	0.372987	0.539191	NA	0.110533	6.10356	0.48479	0.934401	0.0251432	5.81167	0.772799	0.992364
Wipf1	chr2	73267666	73367791	-	100125	0.40195	nonMRMA	1.28029	0.921175	1.92856	0.878951	-0.349769	0.147064	0.664168	0.0170443	6.0864	0.929968	1	-0.0354709	6.51205	0.648473	0.951692
Wipf2	chr11	98724951	98766354	+	41403	14.099	nonMRMA	2.01173	1.10829	2.4956	1.29619	0.255896	0.0132038	0.249909	0.127761	5.52358	0.598819	0.974184	-0.158015	5.19873	0.186003	0.731178
Wipf3	chr6	54379596	54453762	+	74166	9.24796	NA	3.10945	1.78648	3.62479	1.92015	-0.0175413	0.844608	0.980525	0.174623	6.77228	0.149265	0.724395	0.137883	6.7874	0.0420121	0.635838
Wipi1	chr11	109434644	109473281	-	38637	12.6555	nonMRMA	3.56981	1.42482	3.26111	1.4836	-0.0763452	0.45712	0.891669	0.137749	6.71468	0.337738	0.864344	0.0599688	5.38227	0.547685	0.912838
Wipi2	chr5	143105495	143146542	+	41047	31.8151	nonMRMA	0.5605	1.04581	0.160027	1.09721	0.00553559	0.942721	0.99296	-0.238775	4.83198	0.315273	0.852046	-0.156593	5.14858	0.237278	0.759024
Wisp1	chr15	66722881	66754763	+	31882	2.31842	nonMRMA	3.522	1.93527	4.81737	2.3603	-0.105332	0.66183	0.947937	0.169363	6.659	0.151812	0.726572	0.124431	5.72035	0.18467	0.730164
Wisp2	chr2	163646596	163658882	+	12286	2.30541	nonMRMA	1.40429	1.04467	0.738376	0.879953	-1.40967	0.000239235	0.0235143	0.154814	5.76271	0.395433	0.896513	-0.0790492	3.27701	0.680103	0.962318
Wisp3	chr10	38870776	38883600	-	12824	0.110325	NA	1.81144	1.09356	1.28775	0.726212	0.633379	0.74356	NA	-0.02671	5.7209	0.96903	1	0.0639549	3.7203	0.65107	0.952642
Wiz	chr17	32490999	32526384	-	35385	46.2402	nonMRMA	1.36776	0.91309	1.72788	1.2649	0.00605579	0.938299	0.992769	-0.118925	5.68156	0.4533	0.9198	-0.259469	4.74612	0.170769	0.724891
Wls	chr3	159502700	159598797	+	96097	5.81587	NA	3.45228	1.05652	3.69931	1.00572	0.0459017	0.850324	0.981095	0.341314	6.58155	0.0223147	0.478954	-0.00521146	6.43786	0.972858	1
Wnk1	chr6	119873986	119988690	-	114704	22.7262	nonMRMA	3.64985	0.958049	4.39124	1.03745	0.0819466	0.408404	0.871474	0.0152972	6.7589	0.939038	1	-0.0149489	6.64129	0.905045	1
Wnk2	chr13	49131671	49243383	-	111712	25.2977	nonMRMA	3.14068	1.54515	4.64809	1.79974	0.0740652	0.303845	0.815116	-0.0711536	6.80902	0.574191	0.965536	-0.07873	7.15714	0.458887	0.873972
Wnk3-ps	chrX	147632682	147754695	+	122013	12.0934	NA	0.538075	0.562778	0.983765	0.656844	0.112389	0.167974	0.6903	-0.259303	3.97382	0.522602	0.94536	-0.186373	5.36405	0.0733147	0.644046
Wnk4	chr11	101121880	101138723	+	16843	0.183605	nonMRMA	2.63398	1.09443	1.43099	0.90853	-0.0187173	0.974454	NA	0.202293	6.11994	0.211108	0.778869	0.100514	3.91429	0.447221	0.869307
Wnt1	chr15	98620287	98624268	+	3981	0.185248	nonMRMA	2.93481	1.03042	4.16191	1.61373	NA	NA	NA	-0.0498883	6.57844	0.780117	1	-0.338136	1.27629	0.232493	0.755929
Wnt10a	chr1	74838089	74850753	+	12664	0.21517	nonMRMA	1.94884	2.31864	2.28887	2.53008	0.0997379	0.875829	NA	-0.105681	5.88915	0.57521	0.965679	0.0604771	4.28192	0.649103	0.952208
Wnt10b	chr15	98602183	98608581	-	6398	0.757269	nonMRMA	1.45993	1.5252	1.63104	1.73292	-0.0516576	0.932077	NA	-0.0837695	5.76764	0.66281	0.997229	0.208389	3.06373	0.172037	0.724995
Wnt11	chr7	105983621	106003705	+	20084	0.21593	nonMRMA	3.88016	1.82308	5.65332	1.82304	1.45599	0.147961	NA	0.242372	7.16526	0.029874	0.509538	-0.155575	4.85096	0.231945	0.755469
Wnt16	chr6	22238226	22250409	+	12183	0.479664	nonMRMA	2.54192	0.839289	1.571	0.757982	0.837305	0.0658205	0.507314	0.100232	6.34906	0.458171	0.922282	0.159679	3.30692	0.393028	0.841031
Wnt2	chr6	17938939	17980585	-	41646	0.651177	nonMRMA	1.28605	0.697636	2.36534	0.726794	0.240814	0.384225	0.854406	0.152511	5.58028	0.38731	0.895101	-0.205326	4.88276	0.035768	0.632688
Wnt2b	chr3	104747722	104764627	-	16905	1.62552	nonMRMA	2.38359	0.847482	3.34519	0.67458	-0.250597	0.363761	0.847866	-0.0414957	5.82271	0.778638	1	-0.438987	3.32101	0.0290463	0.615011
Wnt3	chr11	103635463	103679271	+	43808	0.56032	nonMRMA	1.22557	0.992426	1.35244	1.23634	0.0613344	0.86625	0.984584	-0.157649	5.77527	0.363786	0.879871	-0.219221	5.35154	0.195688	0.740175
Wnt3a	chr11	59061534	59104254	-	42720	0.0509329	nonMRMA	1.76133	0.752407	1.43766	0.659725	-0.925478	0.492641	NA	-0.300709	5.67309	0.112237	0.675037	-0.213139	4.9976	0.241439	0.760507
Wnt4	chr4	136833403	136855641	+	22238	9.23473	nonMRMA	2.2979	1.58141	2.50817	1.6263	-0.320714	0.0406873	0.413017	0.152218	6.39939	0.354115	0.874616	-0.0457446	4.83449	0.772987	0.992388
Wnt5a	chr14	29317935	29340633	+	22698	7.63942	nonMRMA	3.19248	2.16103	5.10071	2.21847	-0.546238	0.000292726	0.0272675	0.194066	7.0837	0.0995435	0.658105	0.268877	5.41976	0.00687634	0.488847
Wnt5b	chr6	119382548	119494336	-	111788	0.252423	nonMRMA	1.5315	1.34893	2.00901	1.23103	-0.30363	0.293127	0.809514	-0.294774	6.20855	0.0636353	0.601112	0.0118145	6.9558	0.902247	1
Wnt6	chr1	74818465	74831893	+	13428	0.435859	nonMRMA	1.5555	1.25571	2.22382	1.26333	-1.40658	0.167553	NA	-0.175375	6.10821	0.322286	0.856714	-0.250639	3.75009	0.119618	0.685095
Wnt7a	chr6	91313974	91361357	-	47383	2.81825	nonMRMA	2.7247	1.27537	2.03246	1.29361	-0.623585	1.42535e-05	0.00322446	0.09258	6.81607	0.419624	0.905063	-0.0725366	5.77045	0.516495	0.895982
Wnt7b	chr15	85365868	85412251	-	46383	48.2775	nonMRMA	2.91418	1.70576	3.46019	2.09796	-0.205062	0.00670017	0.180425	0.132379	6.4971	0.331045	0.86171	-0.104183	6.12095	0.423271	0.855934
Wnt8a	chr18	34701966	34707927	+	5961	0.0218162	nonMRMA	0.769719	1.63552	0.471191	1.21692	1.02205	0.772279	NA	-0.322009	5.18854	0.166102	0.737431	0.0977246	2.41263	0.644141	0.950148
Wnt8b	chr19	44567961	44588763	+	20802	6.72085	nonMRMA	1.42379	1.64345	1.39112	1.50029	-0.221105	0.228489	0.752327	-0.10314	6.17776	0.487349	0.935691	0.0208992	4.79671	0.84283	1
Wnt9a	chr11	59120429	59147054	+	26625	7.07051	nonMRMA	3.11514	1.54547	3.25755	1.7481	0.0132529	0.927711	0.991357	0.0369374	6.93026	0.812854	1	-0.0750216	5.13363	0.600466	0.93569
Wnt9b	chr11	103588677	103611135	-	22458	0.0901919	nonMRMA	1.61072	0.89804	2.32831	0.955457	1.338	0.0854912	NA	-0.0464486	6.05815	0.898952	1	-0.111025	4.36528	0.507973	0.892346
Wrap53	chr11	69375259	69393757	-	18498	3.64092	NA	1.64275	0.958928	2.12446	1.03452	-0.0318325	0.871999	0.986333	0.22762	5.89906	0.143553	0.719016	-0.145389	3.92467	0.338314	0.812361
Wrb	chr16	96367013	96379459	+	12446	93.461	nonMRMA	0.819109	1.47418	2.01322	1.80777	-0.419811	0.000729777	0.0504892	0.201621	5.04943	0.387315	0.895101	0.128238	3.67497	0.337316	0.81206
Wrn	chr8	34344855	34495999	-	151144	1.40334	nonMRMA	1.11467	0.714814	1.92128	0.70705	0.0689411	0.620689	0.938891	-0.209576	5.44828	0.308755	0.848927	-0.214663	6.44781	0.00895598	0.499353
Wrnip1	chr13	32893906	32914478	+	20572	25.8929	nonMRMA	2.25049	0.922481	2.10604	0.974572	0.0591711	0.528963	0.913026	0.0403065	6.39993	0.755927	1	-0.0657364	3.91623	0.589256	0.930676
Wsb1	chr11	79052873	79068173	-	15300	56.6676	nonMRMA	2.60455	1.22245	2.55048	1.43733	0.167412	0.0700047	0.51791	0.159611	6.48623	0.243614	0.803389	0.0592321	3.89541	0.634791	0.947657
Wsb2	chr5	117807312	117828610	+	21298	211.031	nonMRMA	2.98241	1.22716	3.46855	1.30094	0.0364151	0.599834	0.932982	0.0325417	6.33857	0.874869	1	-0.0982163	4.30581	0.526085	0.900931
Wscd1	chr11	71563421	71603149	+	39728	21.0143	nonMRMA	4.88069	2.30099	4.33872	2.58087	-0.129987	0.153351	0.672087	0.0912731	7.49741	0.381391	0.892937	0.114707	6.33175	0.174646	0.725755
Wscd2	chr5	113919466	114039679	+	120213	5.81736	NA	3.63337	2.14006	4.03503	2.26834	-0.321786	0.00583123	0.167217	0.201303	7.07969	0.0853322	0.635997	0.00494626	6.97606	0.962151	1
Wt1	chr2	104966685	105013773	+	47088	0.33277	nonMRMA	1.2183	0.964681	1.61427	0.841519	-0.508719	0.285212	NA	-0.151841	5.70086	0.382175	0.892937	0.025863	5.55805	0.782334	0.994859
Wtap	chr17	13159661	13185412	-	25751	23.9878	NA	2.40064	1.06819	2.15975	1.02018	0.184041	0.0553755	0.47089	-0.171576	6.18936	0.339677	0.865849	0.0268829	4.45294	0.834855	1
Wtip	chr7	34894561	34918287	-	23726	4.44697	nonMRMA	1.50035	0.979721	2.64931	0.895728	0.183212	0.307641	0.81729	-0.194831	5.75643	0.314153	0.85195	0.0331959	4.18267	0.835183	1
Wwc1	chr11	35651901	35794029	-	142128	17.9303	nonMRMA	4.32316	2.00438	4.4865	2.20812	-0.106891	0.202549	0.728538	0.122353	7.10689	0.260737	0.816847	0.0891429	7.8827	0.174094	0.725403
Wwc2	chr8	48911436	49075897	-	164461	6.07	MR	2.30771	1.37714	2.00508	1.30983	0.12009	0.127104	0.631622	-0.0702949	6.22974	0.582625	0.969121	0.0254536	7.61885	0.718081	0.976478
Wwox	chr8	116963554	117876608	+	913054	0.314727	NA	0.955357	1.26918	1.51341	1.01869	-0.270206	0.0513389	0.459311	-0.294517	5.39355	0.106973	0.669026	0.0651169	10.037	0.265556	0.772641
Wwp1	chr4	19535449	19636140	-	100691	9.466	NA	3.23851	0.910686	3.93855	0.935864	0.045416	0.630526	0.94073	0.120041	6.71239	0.330944	0.86171	-0.0561602	6.22355	0.581901	0.926785
Wwp2	chr8	109960297	110082494	+	122197	3.54309	nonMRMA	0.677396	1.285	0.535454	1.29129	0.0129538	0.894134	0.988947	-0.115505	4.8196	0.577217	0.966739	-0.0300292	7.07028	0.714994	0.975092
Wwtr1	chr3	57259570	57379832	-	120262	2.03493	nonMRMA	2.6912	1.1015	3.51381	1.17151	-0.0154367	0.902566	0.989001	0.0648847	6.51123	0.687102	1	0.0611805	6.90722	0.418843	0.853524
X99384	chr10	60782404	60846271	-	63867	2.31244	nonMRMA	2.68189	1.14078	3.94276	1.05369	-0.415841	0.0110211	0.234145	0.169183	6.64416	0.211035	0.778869	-0.124583	6.0356	0.377075	0.833146
Xab2	chr8	3608420	3621316	-	12896	24.9986	nonMRMA	0.508887	0.683593	0.455028	0.854731	0.0965402	0.360938	0.847739	-0.650727	4.53272	0.0179373	0.457331	-0.426043	3.28813	0.102933	0.670184
Xaf1	chr11	72115130	72127235	+	12105	0.897492	NA	0.763271	1.01919	1.20442	1.01134	-0.83657	0.390893	NA	-0.238902	5.17397	0.304094	0.844601	0.129532	3.24945	0.4238	0.856145
Xbp1	chr11	5420661	5425896	+	5235	155.35	nonMRMA	1.41455	0.661095	0.759551	0.695138	-0.0144396	0.871573	0.986106	-0.117724	5.7595	0.515594	0.943348	-0.22697	1.69669	0.294079	0.792125
Xcl1	chr1	166861774	166865658	-	3884	0	nonMRMA	0.944753	1.98347	0.817976	1.76848	0.349802	0.920085	NA	0.115198	5.1182	0.645416	0.991757	0.421352	1.68809	0.0554384	0.642968
Xcr1	chr9	123761435	123771246	-	9811	0	nonMRMA	0.257782	0.286859	0.206846	0.646832	-0.334211	0.924451	NA	-0.533062	3.8126	0.165705	0.737276	-0.268524	1.57009	0.327599	0.808708
Xdh	chr17	74233247	74299522	-	66275	0.0376419	nonMRMA	1.31607	0.923721	1.70052	0.812907	-0.0555443	0.948692	NA	0.168374	5.94014	0.297213	0.840087	-0.0486757	5.7946	0.574362	0.922543
Xiap	chrX	39412855	39462833	+	49978	24.1127	NA	0.221212	0.712821	0.0983827	0.623217	0.19369	0.0568287	0.476986	-0.386874	3.49927	0.336587	0.863834	-0.126002	4.5469	0.270999	0.774504
Xirp1	chr9	119922872	119932716	-	9844	0.0274083	NA	1.09173	0.984719	2.01978	0.963195	0.940242	0.607118	NA	-0.198173	5.47655	0.248436	0.808012	-0.567034	3.00326	0.0190194	0.575637
Xirp2	chr2	67284058	67364671	+	80613	0.0139287	NA	2.07084	1.0729	1.75343	0.901583	-1.27009	0.526764	NA	0.0716743	5.7609	0.634736	0.988876	-0.0115561	6.312	0.919368	1
Xist	chrX	100655713	100678556	-	22843	291.441	NA	1.15693	0.845112	0.869907	1.04398	0.0684388	0.437435	0.88606	-0.165516	4.59037	0.592109	0.971597	0.0148794	3.70431	0.952403	1
Xk	chrX	8849881	8890376	+	40495	7.19048	NA	1.5991	0.677154	1.06573	0.664826	-0.0595641	0.607412	0.934284	0.109867	4.94458	0.708748	1	-0.217503	3.10906	0.1452	0.70476
Xkr4	chr1	3195981	3661579	-	465598	10.1185	NA	3.98309	1.41607	3.53511	1.48936	-0.0129976	0.876522	0.98638	0.179021	7.0587	0.21803	0.780863	0.0458516	8.82714	0.628844	0.946613
Xkr5	chr8	18932728	18950975	-	18247	0.312505	nonMRMA	0.657963	0.806192	0.317933	0.827049	-1.33328	0.0556039	NA	-0.536699	5.26198	0.0132836	0.43609	-0.147378	3.80867	0.314166	0.800029
Xkr6	chr14	64225339	64439248	+	213909	3.07748	NA	4.22592	2.27836	5.78655	2.38557	0.100461	0.410761	0.872064	0.256315	7.06631	0.0270242	0.494526	0.129649	8.5607	0.0533451	0.642968
Xkr7	chr2	152857587	152881511	+	23924	9.03485	nonMRMA	2.29419	2.5005	2.61812	2.48968	-0.0156804	0.901237	0.989001	0.335465	6.42331	0.0155175	0.454221	0.221982	5.46599	0.0071589	0.489328
Xkr8	chr4	132280811	132288461	-	7650	3.71463	nonMRMA	0.66607	0.847045	1.1301	0.506184	0.125738	0.648593	0.945655	0.00673308	5.09602	0.962897	1	-0.10864	2.34828	0.622265	0.944085
Xkr9	chr1	13658851	13691804	+	32953	0.00394697	nonMRMA	0.396396	0.561906	0.371146	0.717471	-0.895953	0.655362	NA	-0.134597	4.53435	0.681047	1	-0.0587555	4.40194	0.634299	0.947452
Xkrx	chrX	130683581	130696615	-	13034	0.526795	nonMRMA	0.720206	0.477773	0.593365	0.459587	0.565279	0.346412	NA	0.192784	4.72628	0.411421	0.901289	-0.161106	2.09257	0.44251	0.866793
Xlr	chrX	51080294	51100883	-	20589	0	NA	0.228081	0.316989	0	0.228232	1.45035	0.679147	NA	0.9643	2.07078	0.328241	0.860873	0.349061	0.480652	0.283918	0.783
Xlr3a	chrX	70331631	70342434	-	10803	0.392843	NA	NA	0.322229	NA	1.15395	0.416216	0.568786	NA	-2.75734	1.06477	0.258672	0.814981	-1.02041	-2.5429	0.631429	0.94676
Xlr3b	chrX	70437545	70448269	+	10724	0.388982	NA	0	0.236428	0	0	-0.565251	0.395688	NA	0.887751	1.0632	1	1	0.184731	-2.69536	1	1
Xlr3c	chrX	70499878	70510729	-	10851	0	NA	0	0.117062	1.28345	0	NA	NA	NA	-0.342017	1.51124	1	1	0.694081	-2.47758	1	1
Xlr3d-ps	chrX	71941385	71949415	+	8030	0	NA	0.308656	0.373903	1.0843	0	NA	NA	NA	1.41314	1.13992	0.633525	0.987937	-0.801591	-2.01546	0.562811	0.917606
Xlr3e-ps	chrX	72157755	72165659	+	7904	0	NA	4.2795	0.210877	0	0	NA	NA	NA	-0.293926	1.51548	1	1	-0.135501	-2.33702	1	1
Xlr4a	chrX	70319683	70327817	-	8134	0.215697	NA	0	0	0	0	-0.053135	0.973358	NA	0	0.81414	1	1	0	-2.86781	1	1
Xlr4b	chrX	70459671	70467795	+	8124	0.0532649	NA	NA	0	NA	0	-0.388014	0.837627	NA	1.65243	0.901086	1	1	1.67887	-2.78082	1	1
Xlr4c	chrX	70479026	70488469	-	9443	0	NA	Inf	0	NA	6.35955	NA	NA	NA	-2.26828	0.98618	0.505781	0.93996	0.287152	-2.16198	1	1
Xlr4d-ps	chrX	71972567	71979480	+	6913	0	NA	Inf	0.368536	Inf	1.60796	-0.367437	0.91708	NA	0	0.81414	1	1	-1.48101	-2.78245	1	1
Xlr4e-ps	chrX	72190301	72197383	+	7082	0	NA	0	0.88792	0.711971	3.17977	NA	NA	NA	-0.218162	1.34122	1	1	0.23979	-2.54461	1	1
Xlr5a	chrX	70352973	70363041	-	10068	0	NA	NA	NA	NA	NA	1.00553	0.775727	NA	0	0.81414	1	1	0	-2.86781	1	1
Xlr5b	chrX	70394134	70404211	+	10077	0.0138685	NA	NA	NA	NA	NA	-0.334211	0.924451	NA	0	0.81414	1	1	0	-2.86781	1	1
Xlr5c	chrX	70528234	70538315	-	10081	0	NA	0	0	0	0	NA	NA	NA	0	0.81414	1	1	0.174598	-2.69757	1	1
Xlr5d-ps	chrX	71898017	71904825	+	6808	0	NA	NA	NA	NA	NA	NA	NA	NA	-1.49464	0.899756	1	1	0	-2.86781	1	1
Xlr5e-ps	chrX	72068674	72075488	-	6814	0	NA	NA	NA	NA	NA	NA	NA	NA	0	0.81414	1	1	0	-2.86781	1	1
Xpa	chr4	46168218	46209183	-	40965	2.71576	nonMRMA	0.933157	0.692465	0.634191	0.6348	0.0631391	0.698992	0.956368	0.0896689	5.45338	0.779303	1	-0.124465	4.85448	0.369979	0.830569
Xpc	chr6	91439298	91465878	-	26580	7.36844	nonMRMA	1.10648	0.796981	1.37812	0.955734	-0.108599	0.413049	0.872849	-0.00181367	5.42796	0.968136	1	-0.193606	4.38979	0.326954	0.808708
Xpnpep1	chr19	53017906	53113123	-	95217	9.52835	nonMRMA	1.32864	1.36464	2.52347	1.15608	-0.0375345	0.680222	0.952049	0.103475	5.21636	0.676989	1	0.0417888	6.55564	0.639485	0.949032
Xpnpep2	chrX	45461901	45490158	+	28257	0.0301919	nonMRMA	0.796324	0.59681	0.922267	0.629736	-0.528684	0.654653	NA	0.0472115	4.77381	0.835778	1	-0.211174	3.7706	0.207045	0.742306
Xpnpep3	chr15	81230567	81287237	+	56670	5.16633	nonMRMA	0.338523	0.648072	0.314248	0.508347	-0.116063	0.346383	0.839686	-0.349022	4.2023	0.245671	0.804645	-0.235153	5.05607	0.051888	0.640884
Xpo1	chr11	23156040	23198249	+	42209	56.8637	nonMRMA	2.93842	1.28409	3.82381	1.29264	0.104632	0.163291	0.685401	0.176974	6.54868	0.147787	0.722151	0.0436353	5.47341	0.704154	0.971406
Xpo4	chr14	58199838	58284267	-	84429	4.32783	NA	0.647359	1.02515	0.471793	1.13072	0.0447015	0.716754	0.960425	-0.0818585	4.99773	0.840351	1	-0.0383163	6.41784	0.69704	0.968746
Xpo5	chr17	46339803	46379248	+	39445	16.678	nonMRMA	0.948556	0.564244	1.31098	0.402685	0.00938315	0.914434	0.989205	-0.153513	5.23359	0.441065	0.915434	-0.270592	4.30424	0.15006	0.707408
Xpo6	chr7	133245228	133344015	-	98787	16.0572	nonMRMA	2.85818	1.35097	3.07187	1.59581	0.0233901	0.76703	0.970271	0.092054	6.17236	0.553705	0.95771	-0.0073661	6.74517	0.915218	1
Xpo7	chr14	71054052	71166435	-	112383	13.4232	nonMRMA	1.99162	1.16236	1.67426	0.968957	-0.00167529	0.982633	0.998075	0.0994299	5.83255	0.546314	0.953993	-0.00951975	6.75028	0.909999	1
Xpot	chr10	121024435	121063372	-	38937	47.9127	NA	1.24288	0.54337	1.3202	0.531262	0.160666	0.0287577	0.363346	-0.0459927	5.65421	0.771895	1	-0.332903	4.50639	0.0258308	0.60769
Xpr1	chr1	157122830	157264545	-	141715	42.6047	nonMRMA	5.46379	1.58942	4.92659	1.73632	0.088058	0.22455	0.749633	0.350861	7.46181	0.0051738	0.387929	0.129386	7.56412	0.147368	0.706634
Xrcc1	chr7	25332168	25358457	+	26289	7.70546	nonMRMA	0.258541	0.711564	0.448361	0.534756	-0.0694228	0.63237	0.941085	-0.848833	4.27953	0.00882322	0.408707	-0.412156	4.20655	0.0675341	0.644046
Xrcc2	chr5	25195629	25211643	-	16014	3.08319	nonMRMA	0.656176	1.0467	0.734072	1.05604	-0.575437	0.0276931	0.358036	-0.35109	5.12935	0.166371	0.737763	0.102665	4.08267	0.445778	0.868255
Xrcc3	chr12	113041402	113052084	-	10682	2.18521	nonMRMA	0.799275	1.33986	0.690384	1.48434	0.0620772	0.846954	0.980525	-0.0806433	5.37114	0.603391	0.976137	-0.129879	3.46011	0.513647	0.895044
Xrcc4	chr13	89913631	90229213	-	315582	0.732765	NA	0.577329	0.730869	0.672769	0.630873	0.0338358	0.819902	0.978295	-0.106954	4.50183	0.722078	1	-0.089624	7.67163	0.391419	0.839976
Xrcc5	chr1	72353994	72441526	+	87532	2.20405	nonMRMA	1.06472	1.03931	0.644803	0.947762	0.224824	0.11448	0.606307	0.0984893	5.45552	0.652106	0.993391	-0.0305029	6.47882	0.644734	0.950465
Xrcc6	chr15	81818264	81870515	+	52251	2.58417	NA	2.03099	0.893027	2.97334	1.12797	-0.138394	0.324313	0.828483	0.110196	6.20092	0.442769	0.915799	-0.154875	5.45329	0.217126	0.749741
Xrcc6bp1	chr10	126305485	126338427	-	32942	2.37701	nonMRMA	0.706319	0.785717	1.25528	0.4684	0.144665	0.392887	0.861454	-0.0325317	5.2844	0.859968	1	0.11778	4.03717	0.355584	0.823178
Xrn1	chr9	95855178	95953446	+	98268	6.22984	nonMRMA	0.820916	0.58661	0.792615	0.506268	-0.0414895	0.660716	0.947922	-0.245519	5.18513	0.233065	0.793635	-0.213522	5.77957	0.027783	0.615011
Xrn2	chr2	146838731	146903736	+	65005	17.3846	nonMRMA	1.16229	0.772763	1.7974	0.746369	0.00375583	0.968063	0.996057	0.0278897	5.61603	0.969452	1	-0.0914291	5.79541	0.454772	0.873158
Xrra1	chr7	107007727	107066334	+	58607	0.288628	NA	0.892168	1.49828	0.585081	1.61634	0.347144	0.335585	0.835973	0.255236	4.88774	0.384004	0.893772	0.0675366	6.23803	0.45591	0.873388
Xylb	chr9	119266498	119302438	+	35940	1.43881	NA	1.34992	0.637765	2.28957	0.485942	0.247762	0.28132	0.801538	0.221799	5.3217	0.264999	0.818044	-0.344408	4.41616	0.0679809	0.644046
Xylt1	chr7	124524492	124811265	+	286773	6.07624	nonMRMA	9.51335	2.08595	11.6969	2.55874	-0.180352	0.0500456	0.455522	0.300721	7.73191	0.0101032	0.412706	0.117596	8.90763	0.0744789	0.644046
Xylt2	chr11	94525164	94538829	-	13665	18.8051	nonMRMA	1.19403	0.582562	1.94035	0.455231	-0.127721	0.333113	0.834658	-0.346762	5.59085	0.0817396	0.631514	-0.582459	3.19085	0.061259	0.644046
Yaf2	chr15	93114708	93167366	-	52658	16.9245	nonMRMA	1.28079	1.17116	1.71925	1.23611	-0.22409	0.0163568	0.282909	0.0283388	5.34135	0.896199	1	-0.0201402	5.76807	0.812649	1
Yap1	chr9	7931998	8004596	-	72598	3.12638	nonMRMA	1.98436	1.39743	2.76524	1.67966	-0.0550387	0.653289	0.945655	0.239248	6.22063	0.0901352	0.644354	0.0817193	6.4062	0.24794	0.766227
Yars	chr4	128867003	128896851	+	29848	55.8604	nonMRMA	1.08642	1.05141	1.85899	1.13058	0.0585856	0.452401	0.889696	-0.0948405	5.44981	0.632269	0.987937	-0.138184	4.57946	0.245191	0.763855
Yars2	chr16	16303057	16309733	+	6676	21.2888	NA	1.58075	0.947553	1.47608	0.553043	-0.0652632	0.650502	0.945655	-0.0379679	5.7726	0.944145	1	0.0420903	2.16827	0.808224	1
Ybey	chr10	75922313	75931859	-	9546	8.35185	NA	0.340921	0.370759	0.520535	0.483513	-0.236037	0.345479	0.839243	-0.293878	4.42637	0.3376	0.864344	-0.576008	1.56603	0.114268	0.683038
Ybx1	chr4	118950585	118967209	-	16624	237.087	NA	1.82249	0.955062	2.2461	1.09118	0.0245325	0.734985	0.962422	0.156343	6.07991	0.340469	0.866612	0.0793651	3.8783	0.54642	0.91211
Ybx2	chr11	69749297	69755107	+	5810	22.4415	nonMRMA	1.68539	0.733393	2.07822	0.761369	-0.387046	0.0726351	0.52563	-0.110404	5.74371	0.518176	0.944823	-0.121181	1.67302	0.723217	0.977128
Ydjc	chr16	17144713	17160794	+	16081	21.5994	NA	1.16993	1.3843	1.15749	1.26356	0.0520982	0.642087	0.944901	-0.277688	5.61508	0.113211	0.67771	-0.107011	3.93206	0.460165	0.87485
Yeats2	chr16	20141135	20232646	+	91511	8.44429	NA	2.05191	1.00625	2.80594	0.991016	-0.044692	0.631633	0.940946	-0.184829	5.93569	0.35133	0.872865	-0.0622149	6.18474	0.374821	0.832755
Yeats4	chr10	116652197	116661563	-	9366	38.3946	nonMRMA	0.80454	0.770109	1.13844	0.719242	0.206876	0.040609	0.413017	-0.175065	5.24367	0.398107	0.897679	-0.0064667	2.6297	0.963033	1
Yes1	chr5	32913605	32989430	+	75825	2.4753	nonMRMA	0.984093	0.772023	0.938902	0.721301	-0.0898872	0.462802	0.892319	0.101934	6.20024	0.572944	0.965536	-0.102552	5.4238	0.354936	0.822753
Yif1a	chr19	5088552	5092856	+	4304	35.0771	MA	0.701747	0.872824	0.811492	0.593595	0.157117	0.280827	0.801538	-0.506612	5.3919	0.0150954	0.448728	-0.379832	1.43136	0.314462	0.800357
Yif1b	chr7	30023347	30032612	+	9265	23.9451	NA	0.980288	0.937368	2.12371	0.976566	-0.0558738	0.667842	0.949299	-0.264493	5.36019	0.177506	0.750001	-0.346299	3.00854	0.204298	0.741678
Yipf1	chr4	106986967	107032428	+	45461	6.96602	nonMRMA	0.981544	0.798053	0.739553	0.656253	-0.264366	0.0302768	0.373598	-0.0884741	5.1399	0.68944	1	-0.078372	4.98355	0.493107	0.886483
Yipf2	chr9	21393152	21397223	-	4071	14.3584	NA	0.941169	0.663465	0.252753	0.432736	0.172888	0.432979	0.883341	-0.827292	5.06747	0.00534994	0.388446	-0.375442	0.84468	0.268365	0.774087
Yipf3	chr17	46385028	46389486	+	4458	77.5992	nonMRMA	0.539957	0.945153	0.613858	0.579565	-0.190542	0.124136	0.625454	-0.213049	5.12972	0.347244	0.870927	-0.241608	1.45307	0.348996	0.818285
Yipf4	chr17	74888853	74899617	+	10764	34.6173	nonMRMA	0.614226	0.480933	0.414487	0.418066	0.089603	0.369475	0.850459	-0.377579	4.65416	0.142696	0.71836	-0.197585	2.30725	0.337997	0.812228
Yipf5	chr18	40364518	40379053	-	14535	43.9203	nonMRMA	1.05914	0.632586	1.16464	0.534898	0.0542448	0.556359	0.921364	0.147629	5.85183	0.367574	0.881941	-0.126392	3.09201	0.414905	0.852818
Yipf6	chrX	96131654	96144356	+	12702	51.3566	nonMRMA	0.71404	0.375898	1.15227	0.433425	0.0994763	0.300306	0.812446	-0.849383	4.48026	0.00640808	0.38924	-0.0296436	2.12738	0.879842	1
Yipf7	chr5	69907913	69933886	-	25973	0.0113227	nonMRMA	0.613843	0.889752	0.91696	0.859269	0.69946	0.688527	NA	-0.408302	4.18573	0.177357	0.750001	-0.0217644	3.98386	0.908961	1
Yjefn3	chr8	72411686	72414866	-	3180	15.5674	NA	2.56565	2.77862	2.11546	3.57109	-0.164225	0.481642	0.896758	0.0111752	6.49313	1	1	0.38394	1.7784	0.0630512	0.644046
Ykt6	chr11	5855695	5867783	+	12088	109.848	nonMRMA	1.63483	1.33133	2.04663	1.64566	-0.0811972	0.35415	0.845392	0.148171	6.02737	0.356139	0.876344	0.149426	3.59917	0.353163	0.820842
Ylpm1	chr12	86337270	86411465	+	74195	27.5822	nonMRMA	2.32193	0.949978	3.33815	0.987511	-0.0572892	0.456585	0.891669	0.149235	6.34707	0.222474	0.784429	-0.053587	5.95422	0.527569	0.901923
Yme1l1	chr2	23011888	23054780	+	42892	39.941	nonMRMA	1.42767	0.711052	1.36876	0.566535	0.0441068	0.562667	0.923536	-0.0179559	5.80897	0.922901	1	-0.131205	4.85819	0.26782	0.773868
Yod1	chr1	132613903	132618632	+	4729	39.8883	NA	1.47253	0.935906	1.74656	0.77897	0.255456	0.0545377	0.467656	0.129601	5.78772	0.494116	0.937303	0.235045	1.79232	0.40283	0.847746
Ypel1	chr16	17069788	17087138	+	17350	38.7014	nonMRMA	1.9382	1.50496	2.11135	1.95172	-0.043815	0.626831	0.940074	-0.13254	6.03839	0.375291	0.887153	0.115278	4.3314	0.348321	0.818244
Ypel2	chr11	86749926	86807209	-	57283	5.92405	nonMRMA	3.90489	1.88049	4.58257	2.01703	-0.15532	0.171564	0.695825	0.129367	6.95172	0.291562	0.833697	0.0780223	6.32032	0.280914	0.781191
Ypel3	chr7	133920468	133924028	+	3560	137.873	nonMRMA	1.14394	1.50022	1.5778	1.58206	-0.140746	0.213592	0.740839	-0.111856	5.65673	0.562681	0.961359	-0.340791	1.12376	0.253127	0.768652
Ypel4	chr2	84574214	84578812	+	4598	16.7252	nonMRMA	2.44414	1.7085	2.95499	2.22239	-0.132307	0.553693	0.920883	0.186945	6.74431	0.121051	0.69345	0.0893678	2.41408	0.687881	0.9649
Ypel5	chr17	73186043	73200535	+	14492	35.1303	nonMRMA	1.18811	0.853735	1.23111	0.737761	0.201854	0.0560215	0.47412	0.206491	5.88991	0.223938	0.785698	-0.0613434	3.62483	0.677566	0.961726
Yrdc	chr4	124527922	124532486	+	4564	34.86	nonMRMA	1.57559	1.23666	2.17438	1.0808	0.148329	0.256466	0.781349	0.0740768	5.66325	0.786307	1	-0.0779421	1.6007	0.816239	1
Ysk4	chr1	129711847	129736867	-	25020	0.652786	NA	0.841168	0.850304	1.26753	0.956306	-0.505231	0.24826	0.773838	0.183917	4.8865	0.602852	0.976118	0.0127707	4.27679	0.947185	1
Ythdc1	chr5	87233245	87265684	+	32439	20.6744	NA	1.42706	0.822108	1.4899	0.819259	0.106259	0.238441	0.763998	-0.0248412	5.6872	1	1	-0.0667114	4.71761	0.669306	0.958826
Ythdc2	chr18	44988318	45049374	+	61056	11.0694	NA	1.2741	0.784952	2.7198	0.818894	0.0551268	0.607034	0.934284	0.0553185	5.86428	0.819562	1	-0.00341022	5.42409	0.984451	1
Ythdf1	chr2	180639081	180655654	-	16573	53.8524	nonMRMA	0.993799	1.12819	1.28377	1.60915	0.00713713	0.930552	0.991794	-0.167118	5.29906	0.38438	0.893893	0.0267031	4.019	0.856012	1
Ythdf2	chr4	131740826	131768218	-	27392	30.137	nonMRMA	1.61067	1.36171	1.88666	1.39612	-0.0183941	0.83335	0.978309	-0.00254049	5.85856	1	1	0.0828361	4.71878	0.486919	0.88403
Ythdf3	chr3	16083182	16117035	+	33853	48.0309	nonMRMA	0.987838	0.94627	1.17757	1.10043	0.00943781	0.909718	0.989006	-0.142199	5.51872	0.52725	0.946911	-0.0997483	4.88651	0.504338	0.889139
Ywhab	chr2	163820695	163844324	+	23629	356.592	nonMRMA	1.96261	1.42216	2.29134	1.76484	0.167107	0.0162216	0.281253	0.181185	6.17112	0.238912	0.798708	0.103909	4.71278	0.380614	0.835214
Ywhae	chr11	75546370	75579347	+	32977	327.095	nonMRMA	4.20023	1.86892	5.02589	2.01901	-0.0230095	0.742499	0.965607	0.165366	6.76596	0.158718	0.732565	0.102901	5.50236	0.321261	0.805284
Ywhag	chr5	136384278	136410486	-	26208	828.857	NA	3.00097	1.69037	3.63939	1.9233	0.0995517	0.142412	0.656545	0.125612	6.33616	0.366305	0.880443	0.00421258	4.90454	0.962215	1
Ywhah	chr5	33361464	33370615	+	9151	447.369	NA	3.73947	2.23228	4.18348	2.28548	0.0524615	0.465386	0.893171	0.102812	6.81317	0.373059	0.884889	0.265681	3.41882	0.0704321	0.644046
Ywhaq	chr12	21395931	21423498	-	27567	64.0941	NA	3.34913	1.51708	3.17658	1.4152	-0.170919	0.0355593	0.395928	0.118711	6.491	0.368957	0.883256	0.0315815	4.73897	0.77023	0.991503
Ywhaz	chr15	36700524	36724302	-	23778	418.776	nonMRMA	2.77054	3.0278	2.82922	3.47771	0.0153559	0.817978	0.978295	-0.0985952	6.60342	0.403108	0.898569	0.302182	5.59051	0.00753891	0.489328
Yy1	chr12	110031182	110054842	+	23660	25.6955	nonMRMA	2.05399	1.26089	2.82125	1.74003	-0.0412841	0.664437	0.94823	-0.182974	6.0808	0.270998	0.819679	0.137315	4.77391	0.181839	0.728977
Zadh2	chr18	84257549	84266906	+	9357	15.1034	NA	2.96663	2.12992	2.82693	2.41684	-0.0852274	0.550247	0.920274	0.204411	6.50709	0.0992676	0.65744	0.0221657	3.657	0.892442	1
Zan	chr5	137819864	137918292	-	98428	0.146506	nonMRMA	0.266626	0.706863	0.334845	0.739281	-0.742557	0.0506014	0.456648	-0.607131	4.3675	0.0569064	0.588757	-0.311011	5.98356	0.0727471	0.644046
Zap70	chr1	36818694	36839663	+	20969	0.500134	nonMRMA	0.669658	0.705469	1.03824	0.626087	0.190675	0.654394	0.945885	-0.544587	4.89619	0.0590054	0.592354	-0.454423	3.60353	0.0449061	0.635838
Zar1	chr5	72968352	72972323	-	3971	0.71474	NA	0.518352	0.109519	1.54156	0	-1.52916	0.158022	NA	0.723715	2.85974	0.129868	0.706412	0.719887	-1.24706	0.268264	0.774087
Zar1l	chr5	151309629	151320739	-	11110	0.109805	NA	0.253023	0.391048	0.245739	0.279881	-0.0918223	0.96094	NA	-0.579459	4.14777	0.0623804	0.599926	-0.482744	1.89568	0.058341	0.644046
Zbbx	chr3	74841828	74968956	-	127128	0.235721	NA	0.409909	0.707525	0.521956	0.705693	-0.45918	0.130634	0.637384	-0.129546	4.62984	0.636468	0.989431	-0.116607	6.27112	0.306148	0.798105
Zbed3	chr13	96095191	96107796	+	12605	12.6469	nonMRMA	3.63052	1.38248	3.42213	1.49109	-0.14384	0.343313	0.839243	0.174698	7.06508	0.168893	0.73983	0.0230587	3.80015	0.896142	1
Zbed4	chr15	88582089	88614946	+	32857	4.01091	NA	1.65496	0.712914	1.50778	1.09186	-0.0190298	0.909414	0.989006	0.000898383	5.7775	0.94009	1	-0.164099	4.12456	0.209311	0.742306
Zbp1	chr2	173032112	173044424	-	12312	0.0105635	nonMRMA	0.794993	0.63841	0.408974	0.370634	-2.76648	0.311254	NA	-0.407268	5.07293	0.145392	0.720846	-0.29176	2.70916	0.219214	0.750311
Zbtb1	chr12	77471252	77497937	+	26685	6.26245	nonMRMA	2.42486	0.969393	2.87319	0.689487	-0.245935	0.0954813	0.574177	0.186263	6.28916	0.214559	0.778905	-0.104934	4.47782	0.361981	0.826828
Zbtb10	chr3	9250601	9285333	+	34732	22.756	NA	2.76568	1.84649	3.33544	1.95204	0.254291	0.0194176	0.307831	0.207172	6.66302	0.102311	0.662109	0.0748434	5.6845	0.499386	0.889139
Zbtb12	chr17	35016427	35033787	+	17360	3.6244	nonMRMA	0.842738	0.761472	0.0908868	0.811287	0.0496368	0.83777	0.978921	-0.20477	4.90327	0.410835	0.900859	-0.180373	3.51748	0.33042	0.809091
Zbtb16	chr9	48462415	48644050	-	181635	2.55277	NA	3.50773	1.91333	3.46077	2.27999	-0.0530428	0.58897	0.931313	0.233424	6.80698	0.0583244	0.591915	0.0965615	8.14597	0.162703	0.719203
Zbtb17	chr4	141000568	141023845	+	23277	8.57952	nonMRMA	1.04251	1.2014	1.68674	1.34321	-0.0109024	0.930823	0.991794	-0.424276	5.31006	0.0392427	0.542929	-0.133505	4.4657	0.410758	0.851897
Zbtb2	chr10	5958432	5979467	+	21035	5.40917	NA	1.3179	1.30968	1.6037	1.07722	-0.166789	0.330458	0.833278	-0.206038	5.129	0.381354	0.892937	-0.0620363	4.29567	0.603061	0.936849
Zbtb20	chr16	42875993	43642715	+	766722	3.02525	MR	1.24246	1.09971	2.3374	1.06583	-0.0647008	0.556864	0.921364	-0.0844654	5.63296	0.76993	1	0.0626295	9.71096	0.478065	0.880724
Zbtb22	chr17	34052848	34056269	+	3421	73.1566	nonMRMA	1.06371	1.04064	1.19417	1.29698	0.0816775	0.457234	0.891669	-0.405173	5.64822	0.0249673	0.484944	-0.0400239	1.30972	0.960562	1
Zbtb24	chr10	41170188	41185385	+	15197	10.1956	nonMRMA	0.551438	1.44406	0.90307	1.58646	-0.075019	0.65492	0.945994	0.119797	5.30744	0.639338	0.989802	0.124992	4.09839	0.300227	0.794278
Zbtb25	chr12	77449886	77470547	-	20661	8.25163	nonMRMA	2.42516	0.843159	2.73951	1.11663	-0.143505	0.305253	0.815657	0.24332	6.43251	0.0581108	0.590875	-0.0349069	3.98289	0.790144	0.996919
Zbtb26	chr2	37287687	37298641	-	10954	15.3683	NA	0.570769	0.593606	1.37745	0.619654	0.201771	0.241755	0.7657	0.0311298	4.95657	0.965698	1	-0.276207	2.24464	0.1957	0.740175
Zbtb32	chr7	31374699	31383928	-	9229	0.123246	nonMRMA	1.00906	0.970532	1.64217	1.035	-0.319405	0.802594	NA	0.136151	5.49905	0.511748	0.941574	0.0196689	3.09232	0.96108	1
Zbtb33	chrX	35542969	35550223	+	7254	91.5287	NA	1.23287	1.12164	1.53179	1.67931	0.0409623	0.673943	0.950795	0.285556	5.15376	0.235557	0.794895	-0.02022	2.0731	1	1
Zbtb34	chr2	33261627	33286844	-	25217	32.9336	NA	4.51138	1.61356	5.42996	2.07451	0.0348006	0.720033	0.960645	0.105174	6.81285	0.365911	0.880323	0.0327084	4.63462	0.748985	0.986165
Zbtb37	chr1	162938930	162964980	-	26050	34.3275	nonMRMA	1.16793	0.761281	2.59669	0.744887	-0.135313	0.169661	0.692047	-0.124387	5.69515	0.4123	0.901905	-0.177102	4.30463	0.0996335	0.667615
Zbtb38	chr9	96583181	96653250	-	70069	8.89532	nonMRMA	0.548561	1.38366	0.630659	1.47958	0.0899128	0.350689	0.842126	-0.0167479	4.70884	1	1	0.0285469	6.41162	0.703435	0.971334
Zbtb39	chr10	127176593	127184391	+	7798	33.8172	nonMRMA	1.28146	0.822855	1.46436	0.571067	0.248654	0.0367454	0.400379	-0.0526363	5.63795	0.711255	1	-0.0804943	2.43513	0.704183	0.971406
Zbtb4	chr11	69579413	69597525	+	18112	50.4742	NA	2.11042	0.904186	2.46114	1.31492	0.246593	0.00330992	0.123478	0.0040029	5.8342	0.971486	1	-0.36172	3.75426	0.0739606	0.644046
Zbtb40	chr4	136535646	136604716	-	69070	2.41005	nonMRMA	1.24638	1.9579	1.96295	2.09431	0.0731265	0.598954	0.932982	-0.116042	5.44224	0.539449	0.950875	0.0511799	6.86966	0.477946	0.880658
Zbtb41	chr1	141318959	141349582	+	30623	37.2874	nonMRMA	3.37081	0.722672	4.04947	0.751718	0.133877	0.145072	0.661171	0.160031	6.91752	0.216071	0.779585	-0.113808	4.56346	0.477613	0.880354
Zbtb42	chr12	113917038	113920958	+	3920	2.7915	NA	1.2817	0.940175	1.79955	1.46425	0.143171	0.763226	0.969759	-0.200979	5.84687	0.27031	0.819303	-0.422811	1.20524	0.178333	0.726709
Zbtb43	chr2	33305806	33324079	-	18273	24.1918	nonMRMA	1.3491	2.05621	2.43529	2.48982	-0.131426	0.235443	0.761584	0.262446	5.94012	0.113773	0.67909	0.117471	4.642	0.296181	0.792836
Zbtb44	chr9	30838228	30883464	+	45236	27.3284	nonMRMA	1.12451	1.1183	0.976798	1.33512	-0.305384	0.00118812	0.0682785	0.026383	5.74186	0.888906	1	-0.0611499	5.33643	0.557899	0.916324
Zbtb45	chr7	13590284	13595171	-	4887	47.9788	NA	1.44426	0.823958	1.1906	1.23517	-0.167717	0.2189	0.746296	-0.299021	5.60471	0.123831	0.698311	-0.263514	1.47062	0.281118	0.781191
Zbtb46	chr2	181122466	181194131	-	71665	6.12218	NA	2.32147	1.18107	2.7021	1.28834	0.0718246	0.448875	0.888515	-0.055168	6.2913	0.682563	1	-0.0725106	6.12843	0.376263	0.832755
Zbtb48	chr4	151393882	151401780	-	7898	11.0783	nonMRMA	1.25707	1.07347	0.497401	1.02664	0.0232801	0.890114	0.988769	-0.084882	5.42079	0.667107	0.998779	-0.198356	2.9487	0.351591	0.819606
Zbtb49	chr5	38580973	38611696	-	30723	6.02667	NA	1.19165	1.11681	2.32894	1.09191	0.198815	0.167924	0.6903	0.0274394	5.39298	0.861639	1	-0.0204868	5.077	0.836057	1
Zbtb5	chr4	45004113	45025284	-	21171	21.0295	nonMRMA	2.0761	0.88726	1.87245	0.856992	0.211634	0.035631	0.395928	0.146552	6.07671	0.269097	0.818945	-0.0533086	3.72196	0.704304	0.97143
Zbtb6	chr2	37281019	37298691	-	17672	45.1616	NA	0.61493	0.566782	1.39762	0.592961	0.108224	0.254901	0.781229	0.0561134	4.97731	0.860057	1	-0.256203	3.16542	0.173768	0.725403
Zbtb7a	chr10	80597964	80615740	+	17776	22.646	nonMRMA	0.527456	0.912739	0.29806	1.15817	0.00425857	0.968789	0.99606	-0.786965	5.02234	0.0111767	0.420138	-0.532357	4.04197	0.0694434	0.644046
Zbtb7b	chr3	89181565	89198698	-	17133	3.39493	nonMRMA	1.51887	0.966821	1.94698	1.13306	0.178253	0.352458	0.843815	-0.180372	5.56144	0.328235	0.860873	-0.478376	3.86159	0.0609231	0.644046
Zbtb7c	chr18	75979831	76308215	+	328384	0.422686	MR	2.25288	1.39245	2.19411	1.31084	-0.387196	0.0155633	0.273838	0.333614	6.66115	0.0132167	0.435276	0.0634848	8.71931	0.395632	0.842561
Zbtb8a	chr4	129030871	129055360	-	24489	2.09144	NA	0.794132	1.22357	0.820423	0.838037	0.0635219	0.74719	0.966177	-0.242786	5.16995	0.259477	0.815291	-0.121818	4.44514	0.266183	0.773026
Zbtb8b	chr4	129103008	129118097	-	15089	3.1566	NA	1.27478	0.748539	1.83575	0.495044	0.390508	0.128553	0.632642	0.17986	5.32719	0.336594	0.863834	-0.170101	3.26798	0.25963	0.76978
Zbtb8os	chr4	129012938	129031791	+	18853	3.42312	NA	0.465348	1.31318	0.976243	1.42497	-0.0586607	0.767371	0.970329	-0.400933	4.51914	0.130927	0.707647	-0.127769	3.89434	0.325654	0.808176
Zbtb9	chr17	27110111	27113150	+	3039	59.7498	NA	1.01892	0.666296	1.08071	0.603754	0.0386757	0.774063	0.971737	-0.166229	5.17346	0.536477	0.949978	0.216296	-0.157928	0.565879	0.918623
Zc3h10	chr10	127979018	127984830	-	5812	21.902	nonMRMA	1.37746	0.737162	1.68874	1.11036	0.137497	0.358125	0.846079	-0.0657554	5.59507	0.707715	1	-0.126478	1.83203	0.64102	0.949713
Zc3h11a	chr1	135516447	135557957	-	41510	37.369	nonMRMA	1.25734	1.13248	1.66721	1.04958	0.0562274	0.468661	0.89439	0.310438	5.73064	0.0625996	0.600053	0.0443812	5.20318	0.657992	0.955259
Zc3h12a	chr4	124795666	124805084	-	9418	0.669978	NA	1.11065	1.05844	1.8324	1.30792	0.595573	0.213114	0.740122	-0.169909	5.61029	0.324512	0.858601	-0.275705	3.29286	0.113901	0.683038
Zc3h12b	chrX	92907016	93127831	+	220815	2.02403	NA	1.27735	0.540075	0.927587	0.557529	0.103726	0.377579	0.852787	0.018675	5.56808	0.935204	1	-0.31065	5.83756	0.00129688	0.394917
Zc3h12c	chr9	51920089	51976216	-	56127	5.86516	NA	2.30314	1.59184	3.17518	1.71941	0.0369842	0.741738	0.965607	0.0592176	6.33728	0.744395	1	0.123146	6.18387	0.250145	0.767371
Zc3h12d	chr10	7552267	7590195	+	37928	0.0141998	nonMRMA	1.00417	0.824426	1.13634	0.719451	0.962787	0.178658	NA	-0.122546	5.482	0.517932	0.944793	-0.16587	4.83231	0.198828	0.740688
Zc3h13	chr14	75684179	75744233	+	60054	16.2142	NA	1.58378	1.11931	1.98951	1.09986	0.00754104	0.925519	0.991142	-0.317294	5.80915	0.0987287	0.656801	0.0215505	5.90845	0.82623	1
Zc3h14	chr12	99985177	100025984	+	40807	34.5575	nonMRMA	1.92184	1.30721	2.93927	1.34008	0.0866077	0.281042	0.801538	0.148362	6.11212	0.312752	0.851579	0.025637	5.39689	0.782597	0.994859
Zc3h15	chr2	83484591	83504779	+	20188	52.3566	nonMRMA	1.67466	0.997939	2.16098	1.1961	-0.198701	0.0294063	0.366025	0.145276	5.96207	0.382876	0.892937	0.00114688	3.99415	1	1
Zc3h18	chr8	124900515	124941259	+	40744	9.97356	NA	0.484064	0.737943	0.889096	0.747945	0.0676506	0.496254	0.901774	0.304327	4.65062	0.270153	0.819303	-0.262357	4.77316	0.166096	0.721199
Zc3h3	chr15	75584861	75672345	-	87484	2.14266	nonMRMA	0.987389	1.76872	1.57522	2.08038	-0.0617474	0.637004	0.943219	0.0535239	5.23061	0.894336	1	-0.0106293	6.98191	0.922406	1
Zc3h4	chr7	16986229	17023043	+	36814	24.5299	NA	4.6015	1.17952	5.73446	1.18522	0.0080895	0.92826	0.991497	-0.0453759	7.0078	0.739918	1	-0.229386	5.26422	0.122445	0.686151
Zc3h6	chr2	128793137	128844299	+	51162	5.36775	MR	1.19729	0.768573	0.873162	0.891319	0.169228	0.188795	0.71392	0.00701533	5.83137	0.973826	1	-0.0486035	5.23176	0.599781	0.935195
Zc3h7a	chr16	11136684	11176486	-	39802	8.9744	nonMRMA	1.68601	0.810127	1.79484	0.886542	-0.0260176	0.803155	0.975668	0.14863	5.9021	0.363823	0.879871	-0.167247	4.91067	0.202552	0.741128
Zc3h7b	chr15	81575277	81626699	+	51422	80.1388	NA	1.76993	0.730291	2.4504	0.803385	0.0313429	0.658129	0.947343	0.229346	5.7192	0.222658	0.784806	-0.381983	5.25973	0.0254094	0.605824
Zc3h8	chr2	128752003	128769813	-	17810	3.79021	nonMRMA	1.31545	0.875155	2.14136	0.843948	0.0488072	0.790366	0.973963	0.0197021	5.46394	0.965834	1	-0.0680594	3.71872	0.62067	0.943811
Zc3hav1	chr6	38255285	38304603	-	49318	0.293478	nonMRMA	1.38286	0.57594	1.1136	0.542808	0.331784	0.3963	0.863386	-0.135105	5.67096	0.476003	0.930151	-0.35016	4.72827	0.0173342	0.565123
Zc3hav1l	chr6	38237395	38249259	-	11864	15.0181	nonMRMA	1.27389	0.859273	2.09235	0.806859	-0.0788231	0.620207	0.938891	0.0935275	5.58584	0.594098	0.972279	-0.00821726	2.94456	0.931904	1
Zc3hc1	chr6	30316379	30341028	-	24649	12.3988	nonMRMA	0.601974	1.11753	0.496869	1.04669	-0.0670516	0.571176	0.926453	-0.41232	4.57741	0.150812	0.725468	0.0455467	4.47926	0.692346	0.967326
Zc4h2	chrX	92834531	92853848	-	19317	20.8023	NA	1.08806	0.418573	0.920604	0.458896	-0.0294437	0.809553	0.977133	-0.0516513	4.87559	0.881574	1	-0.546641	2.30949	0.00283379	0.394917
Zcchc10	chr11	53138180	53146803	+	8623	6.05869	nonMRMA	0.516951	0.390211	0.442015	0.398017	0.202075	0.370306	0.850459	-0.369711	4.61032	0.160041	0.734352	0.0412846	1.63609	0.952985	1
Zcchc11	chr4	108132030	108232026	+	99996	7.46931	NA	1.71303	0.824567	1.2498	0.825782	0.0364578	0.710645	0.959219	0.31036	5.79305	0.0516047	0.580481	-0.10034	6.1323	0.411615	0.851967
Zcchc12	chrX	33735898	33739153	+	3255	172.972	MA	1.92809	0.649584	1.69117	0.844882	0.202055	0.0642219	0.502907	0.0557173	5.28486	0.832557	1	0.195999	0.0208646	0.616703	0.941396
Zcchc14	chr8	124122602	124176801	-	54199	43.109	nonMRMA	2.72276	1.75718	3.24597	2.09625	0.0514734	0.484188	0.898639	0.12215	6.7829	0.315121	0.852046	-0.0198551	6.22249	0.873856	1
Zcchc16	chrX	141123449	141556954	+	433505	0.299354	NA	1.74085	0.53454	1.85744	0.495873	-0.211701	0.221653	0.748777	0.112042	6.00262	0.431692	0.911165	-0.202836	7.11948	0.0128346	0.540791
Zcchc17	chr4	129992626	130037190	-	44564	10.9689	nonMRMA	0.797034	0.807272	1.34295	0.778199	-0.0231528	0.80383	0.975686	0.0497583	5.10259	0.927464	1	-0.135296	5.12101	0.300984	0.79453
Zcchc18	chrX	133527693	133533011	+	5318	476.418	nonMRMA	2.17821	1.14367	2.49814	1.50909	0.00317788	0.967175	0.995895	-0.0631347	5.43826	0.791539	1	-0.208195	1.54169	0.351461	0.819606
Zcchc2	chr1	107886982	107930651	+	43669	14.3494	NA	3.81966	1.13303	3.521	1.09951	0.206337	0.0388752	0.407259	0.102987	6.8381	0.413888	0.902754	-0.0138431	5.36803	0.86173	1
Zcchc24	chr14	26531125	26588342	-	57217	8.37567	NA	1.77276	1.45296	2.62045	1.56533	-0.460593	8.06821e-05	0.0112733	0.00800971	6.04824	1	1	-0.0448132	6.02198	0.712446	0.97423
Zcchc3	chr2	152237691	152240780	-	3089	44.9831	nonMRMA	2.53085	3.01364	3.25482	3.78902	0.0270272	0.840957	0.979512	0.118538	5.92821	0.420295	0.905702	0.47645	1.38786	0.0875917	0.652405
Zcchc4	chr5	53166647	53215904	+	49257	2.78226	NA	0.382693	1.09407	0.490568	1.12957	0.113588	0.449926	0.888515	-0.263373	4.12834	0.382299	0.892937	-0.00596587	5.5801	0.950211	1
Zcchc5	chrX	104032420	104035983	-	3563	1.40782	nonMRMA	0.661293	0.355517	0.665979	0.144476	0.0117636	0.987501	NA	0.170621	4.71161	0.492198	0.936682	-0.0821847	-0.227067	0.929081	1
Zcchc6	chr13	59873239	59924508	-	51269	19.2014	nonMRMA	1.56998	0.689057	2.09276	0.544809	0.110054	0.246926	0.773063	0.184666	5.55377	0.335358	0.863661	-0.310747	5.21084	0.00554068	0.462291
Zcchc7	chr4	44768748	44945087	+	176339	3.68381	nonMRMA	0.876669	1.01193	1.07624	1.11235	0.0144091	0.894028	0.988947	-0.076232	5.29269	0.783021	1	-0.0454365	7.36521	0.668383	0.958695
Zcchc8	chr5	124148310	124171053	-	22743	14.619	nonMRMA	1.38505	0.878525	1.49345	1.03804	-0.135242	0.218557	0.746078	0.111929	5.72019	0.462471	0.924962	-0.0750273	4.1094	0.553106	0.914565
Zcchc9	chr13	91936137	91947301	-	11164	7.25377	nonMRMA	0.998221	1.4289	0.812162	1.31169	-0.00712157	0.969245	0.996298	-0.185045	5.22842	0.397203	0.897442	0.157947	3.11468	0.274296	0.777663
Zcrb1	chr15	93216527	93228765	-	12238	22.7687	nonMRMA	1.1609	0.637526	1.31484	0.967488	0.0624367	0.577967	0.928308	0.0325715	5.41941	0.938811	1	-0.0722333	2.80979	0.71288	0.97423
Zcwpw1	chr5	138229025	138263849	+	34824	1.45949	NA	0.493341	0.426906	0.57051	0.318652	-0.552968	0.0462044	0.440177	-0.314699	4.46416	0.264395	0.818044	-0.391639	3.84712	0.0265787	0.615011
Zcwpw2	chr9	117856917	117923278	-	66361	0.189196	NA	0.462535	0.995227	0.240446	1.09862	-0.2332	0.561388	0.922613	-0.0460902	4.24212	0.947139	1	0.108925	5.47854	0.223552	0.75124
Zdbf2	chr1	63319838	63361150	+	41312	41.6621	NA	2.33063	0.799798	1.79211	0.611326	0.26501	0.0114769	0.238362	0.0880619	6.17489	0.64128	0.990059	-0.0276307	5.06131	0.836843	1
Zdhhc1	chr8	107996324	108008330	-	12006	13.4419	nonMRMA	0.966488	2.01192	1.4997	1.82312	-0.076952	0.615792	0.937153	-0.275836	5.33923	0.20562	0.77628	-0.0767421	4.21458	0.510531	0.893941
Zdhhc11	chr13	74101298	74130437	+	29139	0.00446357	nonMRMA	0.649121	0.660306	0.722908	0.704699	-0.388686	0.912371	NA	-0.217912	4.8561	0.41226	0.901905	-0.209071	4.25929	0.153994	0.710545
Zdhhc13	chr7	56044372	56082810	+	38438	14.3036	MA	3.01643	1.22757	4.37202	1.40661	0.0328171	0.729343	0.962422	0.247182	6.74806	0.112813	0.676211	0.0918699	5.4309	0.387029	0.837678
Zdhhc14	chr17	5492599	5753891	+	261292	1.40661	nonMRMA	3.55996	1.41764	5.79694	1.46314	-0.0115366	0.916658	0.989859	0.100038	7.00268	0.486717	0.935428	0.04846	8.2621	0.44211	0.866793
Zdhhc15	chrX	101732307	101866403	-	134096	1.6058	MA	1.53468	0.603316	1.15143	0.484827	-0.20193	0.162675	0.685294	-0.147272	4.8197	0.597931	0.974166	-0.180532	5.60356	0.054813	0.642968
Zdhhc16	chr19	42007961	42018585	+	10624	35.2032	NA	1.24363	0.691004	1.93497	0.47874	-0.0175957	0.861869	0.983058	-0.384508	5.55089	0.0489037	0.572438	-0.313115	2.73081	0.127919	0.691054
Zdhhc17	chr10	110378837	110447122	-	68285	15.1737	nonMRMA	1.92377	1.2012	2.20422	1.32702	-0.033208	0.677036	0.951777	0.328798	5.81269	0.0545875	0.587017	-0.030975	6.0697	0.68206	0.962656
Zdhhc18	chr4	133161213	133206069	-	44856	8.83016	nonMRMA	0.635734	0.921733	0.31824	0.961953	-0.0449032	0.647565	0.945655	-0.241127	4.51166	0.438798	0.914123	-0.34831	5.10552	0.0318666	0.619875
Zdhhc19	chr16	32496350	32562052	+	65702	0.0543544	NA	1.0789	0.926076	1.62112	1.276	-0.370522	0.607811	NA	-0.145503	5.32649	0.457121	0.922227	-0.118285	5.83789	0.397732	0.843923
Zdhhc2	chr8	41509168	41595622	+	86454	26.3829	nonMRMA	4.0025	1.02423	5.10055	1.14136	-0.0465529	0.537231	0.915622	0.0676787	6.47494	0.54692	0.954212	0.00686792	6.25636	0.937895	1
Zdhhc20	chr14	58451538	58509099	-	57561	10.0862	nonMRMA	1.89178	1.03572	2.29175	1.08102	0.077843	0.432649	0.883218	-0.0869738	5.62661	0.677773	1	0.00560891	5.70659	0.941168	1
Zdhhc21	chr4	82444641	82505862	-	61221	28.8499	nonMRMA	2.62	1.36566	2.40001	1.49014	0.159862	0.0940452	0.571689	-0.125352	6.42627	0.353454	0.87429	-0.0170385	6.19245	0.887882	1
Zdhhc22	chr12	88321713	88329626	-	7913	40.5852	NA	2.28344	2.81829	3.03298	3.81614	0.0329495	0.751089	0.966177	0.0969149	5.93825	0.541894	0.952018	0.196928	3.6783	0.197088	0.740634
Zdhhc23	chr16	43969190	43979206	-	10016	20.1577	nonMRMA	1.13036	0.860634	1.55447	1.19858	0.102609	0.444598	0.887438	0.0465732	5.6906	0.811802	1	-0.129437	2.75316	0.464166	0.876786
Zdhhc24	chr19	4878667	4885397	+	6730	35.1922	nonMRMA	0.798645	0.536366	1.91407	0.723993	-0.106058	0.460587	0.892206	-0.052679	4.96266	0.770678	1	-0.417398	1.65384	0.141726	0.701695
Zdhhc3	chr9	122975277	123022323	-	47046	28.8978	nonMRMA	0.786171	0.676702	1.02335	0.676632	-0.262628	0.00836009	0.207937	-0.330298	4.92727	0.171543	0.742035	-0.249381	4.89634	0.122233	0.685837
Zdhhc4	chr5	144078167	144090935	-	12768	17.859	nonMRMA	0.415872	0.560587	0.0849045	0.612492	0.0603759	0.608545	0.934991	-0.461774	4.79497	0.0630451	0.600203	-0.283181	2.88951	0.234868	0.758556
Zdhhc5	chr2	84528126	84555337	-	27211	31.1253	nonMRMA	1.24361	1.01409	1.82418	0.90538	0.165509	0.0645484	0.503315	-0.000708325	5.74952	1	1	0.013722	4.61376	0.865113	1
Zdhhc6	chr19	55364079	55390522	-	26443	11.2392	nonMRMA	0.782621	0.851332	0.858203	1.0874	-0.0609209	0.59118	0.931313	-0.061093	4.92735	0.841515	1	-0.0811876	4.30257	0.490948	0.885859
Zdhhc7	chr8	122604994	122625382	-	20388	18.6064	nonMRMA	0.782883	0.89035	1.12155	0.977949	0.056797	0.585676	0.930556	-0.0533914	5.60299	0.790988	1	-0.202265	4.11019	0.349345	0.818285
Zdhhc8	chr16	18220846	18235229	-	14383	68.9213	nonMRMA	2.50759	1.38805	3.06893	1.43924	-0.100978	0.270445	0.794004	-0.190555	5.88573	0.248111	0.807714	-0.257305	3.93119	0.300001	0.794278
Zdhhc9	chrX	45525145	45562055	-	36910	40.8998	nonMRMA	2.04277	1.03145	1.66158	1.45558	0.0323531	0.675625	0.951177	0.197541	5.857	0.209939	0.777871	-0.0119391	4.60522	0.92133	1
Zeb1	chr18	5591857	5775465	+	183608	2.83335	nonMRMA	2.60942	1.16641	3.83136	1.3113	-0.142071	0.122737	0.623849	0.137691	6.84502	0.325417	0.859504	0.00442318	7.39626	0.949807	1
Zeb2	chr2	44839153	44972915	-	133762	16.4604	nonMRMA	4.04013	2.1774	3.49535	2.29349	0.0702659	0.458966	0.891928	0.218269	6.87188	0.162206	0.736412	0.171052	7.88516	0.0779849	0.644046
Zer1	chr2	29952802	29980105	-	27303	42.951	nonMRMA	1.74753	0.808217	2.34312	0.751126	0.0477083	0.544886	0.918261	-0.194017	5.95313	0.225998	0.78813	-0.354908	4.4439	0.0887993	0.652648
Zfa	chr10	52262123	52265545	-	3422	0	nonMRMA	0.366425	0.795678	0.47114	5.34915	2.16036	0.535661	NA	-0.525117	2.75938	0.422937	0.906977	0.277784	-1.86434	0.81426	1
Zfand1	chr3	10339952	10351317	-	11365	5.8143	NA	0.919015	0.702911	1.46357	0.406847	-0.274463	0.31171	0.819727	-0.00459301	5.2266	1	1	-0.188597	2.4721	0.400772	0.846619
Zfand2a	chr5	139947164	139960503	-	13339	72.7832	nonMRMA	0.655559	0.717444	0.393123	0.719506	0.138875	0.0872374	0.556074	-0.127477	5.01631	0.534732	0.949531	-0.334739	2.9611	0.206508	0.742306
Zfand3	chr17	30142031	30346964	+	204933	4.92449	nonMRMA	2.66811	2.06622	3.85595	2.44381	-0.146298	0.0935462	0.570973	-0.00206536	6.69451	1	1	0.113567	8.39872	0.12426	0.687958
Zfand5	chr19	21346767	21356779	+	10012	243.591	nonMRMA	2.08252	1.67119	2.5814	1.73446	0.142904	0.0634169	0.50073	0.125012	6.6302	0.283271	0.827478	0.154845	3.70486	0.279147	0.78053
Zfand6	chr7	91763563	91827861	-	64298	5.93319	nonMRMA	1.49173	1.05649	2.09808	1.34491	0.0569724	0.58074	0.929318	-0.0583072	6.13664	0.819319	1	-0.0285823	5.95884	0.797336	0.999785
Zfat	chr15	67915327	68090418	-	175091	1.24843	NA	1.78712	1.65049	2.49284	1.79738	-0.0875272	0.537809	0.915863	-0.0474362	5.75278	0.907743	1	0.0379836	7.92118	0.545536	0.911494
Zfc3h1	chr10	114822014	114869828	+	47814	17.1471	NA	1.62434	0.906626	2.16224	0.913386	-0.0404814	0.628925	0.940404	-0.103875	6.06497	0.585673	0.969432	0.0473161	5.47512	0.649359	0.952269
Zfhx2	chr14	55680497	55710885	-	30388	8.87872	NA	1.70806	1.86844	2.78741	2.2655	0.113074	0.336098	0.835999	-0.00955867	6.03394	1	1	0.0183946	5.60896	0.879412	1
Zfhx3	chr8	111238543	111485521	+	246978	0.367904	NA	2.005	1.1203	0.98352	0.882309	0.207607	0.254344	0.78119	-0.163509	5.90945	0.392552	0.896482	-0.0185342	8.08196	0.826438	1
Zfhx4	chr3	5218553	5415855	+	197302	1.32112	nonMRMA	2.88308	0.960586	3.82627	0.798027	-0.0928434	0.564652	0.923699	0.201141	6.27169	0.177959	0.75034	-0.0740844	7.55068	0.532048	0.904588
Zfml	chr6	83864346	83936863	+	72517	27.4829	nonMRMA	1.14482	0.948979	1.52437	1.0795	0.00784096	0.926073	0.991142	-0.155095	5.49123	0.467331	0.927698	-0.0895039	5.94279	0.497882	0.889139
Zfp1	chr8	114167342	114194908	+	27566	7.29414	nonMRMA	0.941724	0.886522	1.0315	0.880432	-0.113261	0.366	0.848627	-0.0618342	5.07895	0.774164	1	-0.256267	4.24577	0.0672102	0.644046
Zfp101	chr17	33497451	33531586	-	34135	3.93837	nonMRMA	0.53212	0.438301	0.511981	0.486058	-0.0337014	0.819693	0.978295	-0.201798	4.37619	0.48383	0.934335	-0.561718	3.33758	0.00470999	0.443362
Zfp105	chr9	122832189	122840146	+	7957	4.40152	nonMRMA	0.564618	0.324008	0.61168	0.454838	0.220895	0.398228	0.86491	-0.0892159	5.0293	0.659108	0.995947	-0.62195	1.38202	0.0832087	0.647553
Zfp106	chr2	120332555	120389579	-	57024	46.5776	nonMRMA	1.20002	0.874317	1.82678	1.08901	0.136427	0.064309	0.503036	0.167932	5.55084	0.335637	0.863661	-0.0906217	5.43869	0.338442	0.812365
Zfp108	chr7	25042662	25046933	+	4271	8.91097	NA	0.521603	0.359205	0.222024	0.299365	0.00977665	0.969535	0.99633	-0.723095	3.77657	0.0556403	0.588258	-0.306871	-0.514811	0.564442	0.918176
Zfp109	chr7	25013066	25022128	-	9062	7.16241	NA	0.401677	0.300111	0.464235	0.251339	0.321304	0.0952029	0.573471	-0.557765	3.88843	0.0936278	0.651001	-0.733112	1.23262	0.0411024	0.635838
Zfp11	chr5	130160467	130175974	-	15507	8.88038	NA	1.50476	0.567694	2.89427	0.851059	0.193403	0.177457	0.703304	0.00319715	5.63515	1	1	-0.362975	2.93497	0.071002	0.644046
Zfp110	chr7	13420109	13435926	+	15817	13.6689	nonMRMA	0.465071	0.235686	0.999543	0.155295	-0.0466216	0.717635	0.960425	-0.0883091	4.07279	0.707989	1	-0.541383	2.073	0.0278828	0.615011
Zfp111	chr7	24978965	24996462	-	17497	7.69293	NA	0.368161	0.437091	0.289573	0.248442	-0.0777198	0.598352	0.932982	-0.442788	3.83469	0.20131	0.772924	-0.474319	2.64621	0.0525146	0.642968
Zfp112	chr7	24897332	24912971	+	15639	7.89968	nonMRMA	0.839261	0.483325	1.32749	0.47907	0.142702	0.362504	0.847807	-0.379241	4.95445	0.120791	0.692521	-0.303607	2.87598	0.173621	0.725403
Zfp113	chr5	138580929	138596972	-	16043	13.2861	nonMRMA	0.448229	0.388138	0.688402	0.348182	0.31868	0.00971578	0.220142	-0.00952597	4.80312	0.965055	1	-0.490525	2.54402	0.013043	0.542098
Zfp114	chr7	24961170	24967898	+	6728	2.34077	NA	0.309241	0.311152	0	0.378955	-0.197841	0.625055	0.93999	-1.2025	3.67965	0.00299375	0.368069	-0.668811	0.345531	0.0279365	0.615011
Zfp119a	chr17	56004468	56018127	-	13659	4.55202	NA	0.800153	0.345491	1.50805	0.337608	-0.0393631	0.842069	0.979868	-0.94349	4.31503	0.00173901	0.336502	-0.641225	1.55154	0.0235378	0.600219
Zfp119b	chr17	56077975	56084597	-	6622	4.14495	NA	0.337543	0.244055	0.605367	0.474248	-0.0209997	0.93391	0.991887	-0.540785	3.93504	0.116339	0.683752	-0.802386	0.0320232	0.0908634	0.655879
Zfp12	chr5	143996841	144010513	+	13672	29.8126	nonMRMA	0.98127	0.758469	1.04431	0.690329	0.0079956	0.939674	0.99296	-0.0853511	5.60711	0.62777	0.987937	-0.0438899	3.27005	0.839799	1
Zfp120	chr2	149940141	149962444	-	22303	11.8237	NA	0.510091	0.434452	0.616797	0.287803	-0.0931661	0.480062	0.896758	-0.935228	3.15816	0.035553	0.530642	-0.486625	2.74966	0.0164119	0.565123
Zfp128	chr7	13466525	13478771	+	12246	13.088	nonMRMA	0.531867	0.500145	1.22763	0.587881	0.273449	0.0503676	0.456351	-0.263202	4.55532	0.345052	0.869852	-0.792604	2.10937	0.00120608	0.394917
Zfp13	chr17	23712810	23736454	-	23644	8.81634	nonMRMA	0.386542	0.583108	0.720709	0.643127	0.003972	0.976551	0.99704	-0.00852199	4.32853	1	1	-0.295434	3.67291	0.127083	0.689963
Zfp133-ps	chr2	144285015	144326003	+	40988	0.453545	NA	0.587697	0.754903	0.502441	0.767091	0.579085	0.0789936	0.54371	0.265721	5.13954	0.215483	0.779585	-0.0301546	4.96718	0.735557	0.981078
Zfp14	chr7	30823071	30829753	-	6682	9.70663	nonMRMA	0.428691	0.743562	0.733149	0.827634	-0.160556	0.537418	0.915669	-0.052799	4.15753	0.842828	1	-0.0545042	1.67458	0.82087	1
Zfp141	chr7	49728755	49761096	-	32341	7.24809	NA	1.349	0.447281	1.61014	0.554107	0.0205482	0.870401	0.986076	-0.415169	3.62509	0.32278	0.857145	-0.216122	3.26545	0.124935	0.688068
Zfp142	chr1	74611700	74634820	-	23120	19.4582	NA	1.14367	0.716852	2.32908	0.855619	0.179434	0.0662414	0.508112	0.154411	5.90796	0.350381	0.872639	-0.13447	4.00291	0.399125	0.844515
Zfp143	chr7	117205215	117238906	+	33691	3.67047	nonMRMA	0.778059	0.715466	0.970187	0.832836	0.0492018	0.759619	0.969369	-0.230738	5.17018	0.314152	0.85195	-0.0905175	4.40542	0.465643	0.876786
Zfp146	chr7	30946292	30954746	-	8454	47.9045	nonMRMA	0.788716	0.697138	0.8921	0.242783	0.18474	0.073093	0.52585	0.498787	5.31279	0.0114572	0.422256	-0.0218635	2.11089	0.939181	1
Zfp148	chr16	33380860	33503989	+	123129	16.6643	nonMRMA	2.95693	1.36812	2.38506	1.60505	0.0834228	0.358519	0.846242	0.351243	6.65454	0.00831654	0.405012	0.0246593	7.09589	0.747929	0.986165
Zfp157	chr5	138882695	138901922	+	19227	23.7832	NA	1.80568	0.711306	1.94375	0.805162	-0.0566561	0.547806	0.919702	-0.14634	6.19161	0.422299	0.906977	-0.113155	3.66333	0.419821	0.853628
Zfp160	chr17	21145904	21165816	+	19912	16.7622	nonMRMA	0.560609	0.513095	1.2921	0.418284	0.0534641	0.634492	0.942054	-0.153037	5.35878	0.507592	0.941042	-0.214713	3.34725	0.178844	0.726709
Zfp161	chr17	69732389	69740090	+	7701	39.3799	nonMRMA	3.12708	0.638563	4.49977	1.46497	0.123389	0.279457	0.801526	0.0757326	6.60717	0.641053	0.990059	-0.0853974	1.50656	0.705282	0.971496
Zfp167	chr9	122797588	122805242	+	7654	4.29508	NA	0.318355	0.245455	0.256	0.190777	-0.0237691	0.931824	0.991794	-0.559149	4.64969	0.0481045	0.571367	-1.2544	1.34672	0.00169912	0.394917
Zfp169	chr13	48584570	48602308	-	17738	8.43641	nonMRMA	0.519039	0.860379	0.334144	0.744936	0.106242	0.474232	0.896006	-0.0689184	4.52259	0.708332	1	-0.00632533	3.6631	0.974727	1
Zfp174	chr16	3847267	3858880	+	11613	14.3317	NA	1.47179	0.967597	1.9014	0.765722	0.0803922	0.584835	0.930556	-0.133226	5.75876	0.475887	0.930089	-0.0454136	3.15426	0.783316	0.995307
Zfp180	chr7	24866942	24892717	+	25775	22.0419	nonMRMA	0.814916	0.328726	1.02187	0.284394	0.00689303	0.942046	0.99296	-0.329559	5.14621	0.142656	0.71836	-0.91111	3.05066	0.00101225	0.394917
Zfp182	chrX	20606064	20639442	-	33378	3.62042	nonMRMA	0.565387	0.381401	0.286869	0.241655	-0.0833129	0.591048	0.931313	-0.148392	4.18123	0.688122	1	-0.503742	2.78786	0.017762	0.565123
Zfp184	chr13	22036980	22052648	+	15668	4.06361	nonMRMA	1.24029	0.449287	1.28429	0.412806	0.0355585	0.877106	0.98638	0.164967	5.66676	0.318414	0.854554	-0.21136	2.76313	0.266811	0.773084
Zfp185	chrX	70232677	70276882	+	44205	1.08924	nonMRMA	1.08645	0.689894	1.61629	0.761295	0.0918214	0.647742	0.945655	-0.0480177	5.13615	0.723264	1	-0.15151	4.47525	0.326202	0.808328
Zfp187	chr13	21534043	21545599	-	11556	31.2375	nonMRMA	0.804381	0.610096	1.30356	0.747158	0.0392518	0.713699	0.960188	0.108551	5.23984	0.650874	0.992923	0.0164179	2.81387	0.927585	1
Zfp189	chr4	49534047	49544389	+	10342	8.89319	nonMRMA	0.796098	0.40899	0.884026	0.508038	0.0558609	0.751511	0.966177	0.00487948	5.41455	0.966234	1	-0.281354	1.96678	0.249071	0.767117
Zfp191	chr18	24168202	24179311	-	11109	39.7144	nonMRMA	0.701774	0.663196	0.95499	0.69389	-0.0679562	0.480065	0.896758	-0.0789127	4.96981	0.800563	1	-0.104716	2.5885	0.557057	0.91622
Zfp192	chr13	21605090	21622989	-	17899	19.0743	nonMRMA	0.675346	0.393407	0.683951	0.386065	0.132594	0.192252	0.718483	-0.43181	5.14013	0.0660569	0.607407	-0.36195	2.98326	0.065397	0.644046
Zfp2	chr11	50712213	50729667	-	17454	19.783	nonMRMA	1.20258	0.555959	0.775118	0.594417	0.065578	0.541856	0.917955	0.411616	5.21272	0.0543047	0.587017	-0.312451	3.14394	0.0707619	0.644046
Zfp202	chr9	39999900	40021189	+	21289	5.46137	nonMRMA	1.70761	0.639385	2.29366	0.470223	0.130822	0.42012	0.877169	-0.0179378	6.02247	0.97059	1	-0.236521	3.83287	0.0718459	0.644046
Zfp207	chr11	80196780	80219235	+	22455	85.0676	nonMRMA	2.95174	1.06968	3.31652	1.49981	-0.0475234	0.522627	0.910454	0.17537	6.5521	0.145855	0.720943	0.0727739	4.45066	0.55143	0.914082
Zfp212	chr6	47870474	47882638	+	12164	10.6099	nonMRMA	1.05608	0.641313	1.08793	0.587399	-0.0674583	0.648005	0.945655	-0.141233	5.3977	0.42932	0.910356	-0.271287	2.62085	0.129503	0.692641
Zfp213	chr17	23693735	23701193	-	7458	11.3206	NA	1.23305	1.21066	1.126	0.506354	-0.127148	0.474581	0.896006	-0.401079	5.20721	0.0860785	0.636203	-0.57061	2.1245	0.0369148	0.635838
Zfp217	chr2	169934142	169973603	-	39461	1.04654	NA	1.1937	1.67241	1.41334	1.67752	0.120147	0.569448	0.925402	0.228075	5.03605	0.38644	0.894906	0.134915	5.86838	0.115057	0.683038
Zfp219	chr14	52625751	52640408	-	14657	12.8214	NA	0.736944	2.24861	1.15513	2.32671	0.101746	0.379365	0.853305	-0.0998299	5.27321	0.625915	0.987576	0.0459299	4.58619	0.687076	0.964589
Zfp229	chr17	21870690	21885935	+	15245	9.42378	NA	1.08336	0.377961	1.17431	0.423055	0.234269	0.173433	0.696611	0.288196	5.64278	0.134752	0.712124	-0.38965	2.64238	0.0183449	0.570478
Zfp235	chr7	24919192	24927285	+	8093	16.7182	nonMRMA	1.06295	0.43273	0.777288	0.140526	0.0939599	0.522658	0.910454	-0.482977	4.45027	0.109407	0.6717	-0.759984	1.36154	0.0197755	0.57649
Zfp236	chr18	82762988	82862126	-	99138	5.82078	NA	1.2575	1.05017	1.97052	1.20597	0.0800479	0.352979	0.844071	0.18349	5.69841	0.350712	0.87272	-0.10337	6.398	0.264375	0.771566
Zfp238	chr1	179374791	179380891	+	6100	791.708	MR	6.42766	4.54752	7.27837	3.88429	-0.01098	0.884456	0.987719	0.174637	7.5248	0.146801	0.720943	0.113184	3.34681	0.478935	0.881026
Zfp239	chr6	117812117	117822784	+	10667	23.3319	nonMRMA	0.765675	0.513558	0.876469	0.635242	0.196431	0.0949802	0.573098	-0.242484	4.86189	0.3365	0.863834	-0.547443	2.07698	0.0339546	0.623887
Zfp248	chr6	118377336	118405546	-	28210	9.48238	nonMRMA	1.17788	0.541665	1.98278	0.639955	0.160322	0.156806	0.676981	0.0235034	5.63013	0.860576	1	-0.235846	3.54051	0.172864	0.725403
Zfp251	chr15	76682577	76701865	-	19288	39.5788	nonMRMA	1.56291	0.793875	1.57522	0.82969	0.0580775	0.497997	0.902598	0.239881	5.72811	0.190114	0.761847	0.0124023	3.77161	0.96389	1
Zfp259	chr9	46081146	46090726	+	9580	35.7902	nonMRMA	0.627322	0.45632	1.24109	0.417412	-0.27243	0.0461217	0.439683	0.0276059	4.93159	1	1	-0.41269	2.32196	0.116992	0.683038
Zfp26	chr9	20237415	20264606	-	27191	26.369	NA	0.639411	0.640197	0.672829	0.479761	0.193529	0.07779	0.540284	-0.350099	4.66062	0.15387	0.728707	-0.140912	4.00291	0.270633	0.774414
Zfp260	chr7	30879795	30892641	+	12846	52.2628	nonMRMA	1.3884	0.790263	2.36084	0.939476	0.0228457	0.793443	0.973963	0.158141	5.30547	0.457946	0.922227	-0.115629	3.07499	0.548808	0.913292
Zfp263	chr16	3744092	3750790	+	6698	35.2263	nonMRMA	0.794277	0.413934	0.887764	0.742921	0.0375725	0.748449	0.966177	-0.116489	4.93745	0.628966	0.987937	-0.324297	1.46422	0.183921	0.730164
Zfp266	chr9	20299511	20325861	-	26350	70.9074	NA	1.28501	0.942243	2.03729	1.12622	0.0342377	0.671898	0.95052	0.120858	5.71534	0.422375	0.906977	-0.133443	4.31778	0.249798	0.767167
Zfp27	chr7	30678351	30691591	-	13240	18.9328	nonMRMA	0.536301	0.380494	0.339822	0.262592	0.206438	0.0752552	0.532694	-0.100364	4.39976	0.772878	1	-0.266111	2.1905	0.26544	0.772641
Zfp273	chr13	67914752	67927937	+	13185	4.01556	NA	0.616496	0.382236	1.12793	0.293723	0.0672524	0.729911	0.962422	-0.646549	3.50441	0.121176	0.693984	-0.575102	1.36874	0.0252609	0.604985
Zfp275	chrX	70587958	70604419	+	16461	25.8177	nonMRMA	2.03273	1.37991	2.65459	1.78129	0.0972851	0.316503	0.822414	-0.112329	5.78365	0.542152	0.952018	-0.0407706	3.70407	0.786057	0.996248
Zfp276	chr8	125778094	125793645	+	15551	13.0462	nonMRMA	0.964442	0.514514	1.41761	0.550743	0.0545684	0.649309	0.945655	-0.478257	5.4612	0.0671838	0.610293	-0.680951	3.07914	0.00477337	0.443362
Zfp277	chr12	41041632	41172377	-	130745	2.11389	nonMRMA	1.32227	1.42436	1.96887	1.43294	-0.0278416	0.792844	0.973963	0.0453058	5.98726	0.691709	1	0.0281426	7.05766	0.721291	0.977128
Zfp28	chr7	6336079	6347755	+	11676	8.83461	nonMRMA	0.71559	0.627609	0.943262	0.80296	0.0214139	0.892009	0.988883	-0.144923	5.1985	0.500456	0.93996	-0.222703	2.17179	0.303865	0.796304
Zfp280b	chr10	75495356	75505979	+	10623	15.6307	NA	1.02146	0.728819	0.674121	0.627965	0.18718	0.165765	0.689315	0.206853	5.54119	0.27862	0.824286	-0.103212	2.31745	0.56057	0.916892
Zfp280c	chrX	45894801	45947681	-	52880	7.92367	NA	0.972344	0.5604	0.380834	0.579711	0.0482176	0.63333	0.941408	0.147401	4.86919	0.632354	0.987937	-0.227577	4.30407	0.154278	0.710956
Zfp280d	chr9	72122705	72211577	+	88872	7.26009	NA	2.30057	0.969971	3.51837	0.873035	0.0500859	0.626797	0.940074	0.0423822	6.17376	0.710012	1	4.64863e-05	6.16797	0.997305	1
Zfp281	chr1	138521477	138526630	+	5153	142.842	nonMRMA	2.57372	1.30444	3.75372	2.04523	-0.188729	0.0721436	0.523252	-0.0587605	6.2158	0.755236	1	0.0654346	2.24869	0.738205	0.982202
Zfp282	chr6	47827202	47858484	+	31282	20.0448	nonMRMA	1.46152	0.674847	2.27072	0.632434	0.0312357	0.723548	0.961074	0.0802692	5.78936	0.627585	0.987937	-0.30927	4.33101	0.0325695	0.623395
Zfp286	chr11	62566878	62602964	-	36086	6.87944	NA	0.657288	0.79721	0.738179	0.804596	0.176898	0.210651	0.738301	-0.149139	4.72429	0.558819	0.959112	-0.136882	4.64617	0.204088	0.741629
Zfp287	chr11	62513857	62545407	-	31550	10.6473	nonMRMA	0.850273	0.527444	1.26781	0.383574	0.0975596	0.356552	0.84554	-0.118594	5.25189	0.603239	0.976137	-0.322233	3.87672	0.0559281	0.642968
Zfp292	chr4	34750361	34830209	-	79848	23.9147	NA	1.78677	1.17802	2.18478	1.27475	0.0609122	0.528264	0.912473	-0.107446	5.68232	0.588626	0.970268	0.00606091	6.24732	0.944048	1
Zfp295	chr16	98168598	98183786	-	15188	31.4303	nonMRMA	1.55918	1.06026	1.53257	1.0812	0.180751	0.0825978	0.547778	-0.0165913	5.6838	0.905221	1	0.0106309	3.68116	0.962924	1
Zfp296	chr7	20162635	20166005	+	3370	1.38736	nonMRMA	1.642	0.888317	2.21854	1.48204	0.0327065	0.975237	NA	-0.101441	6.10929	0.432097	0.911479	-0.164555	1.07459	0.577861	0.924334
Zfp3	chr11	70577710	70586430	+	8720	10.7258	nonMRMA	0.945113	0.555169	1.04483	0.276029	0.261329	0.107948	0.593076	0.000248886	5.31195	0.966108	1	-0.394696	1.77641	0.0662399	0.644046
Zfp30	chr7	30569016	30579721	+	10705	14.4359	nonMRMA	1.96366	0.647071	2.25416	0.52611	-0.234626	0.116839	0.612929	0.0389351	6.10717	0.818023	1	-0.0709288	2.99884	0.66792	0.958479
Zfp300	chrX	20656299	20666653	-	10354	4.77348	NA	0.607677	0.188242	0.608295	0.145668	0.268141	0.238366	0.763929	-0.143446	3.90193	0.763372	1	-0.766227	0.581306	0.046646	0.638827
Zfp316	chr5	144011375	144031701	-	20326	24.4193	nonMRMA	1.411	1.57942	1.42203	1.89296	-0.00594198	0.952264	0.993827	-0.104297	5.38422	0.613934	0.981918	0.0366238	4.78655	0.813046	1
Zfp317	chr9	19445667	19452492	+	6825	43.9382	NA	0.454173	0.694725	0.566726	0.908164	0.0159443	0.884958	0.987963	-0.825157	4.18584	0.0114989	0.423061	-0.376269	1.4638	0.124648	0.688068
Zfp318	chr17	46520679	46557869	+	37190	37.4679	nonMRMA	2.01659	0.940012	2.79415	1.04903	0.0939569	0.26875	0.793377	0.164102	6.507	0.174137	0.746765	-0.104677	4.88045	0.296902	0.793236
Zfp319	chr8	97846913	97855850	-	8937	62.3942	nonMRMA	1.32738	0.947492	1.84153	1.0752	-0.0400106	0.684124	0.952838	-0.104932	5.93269	0.535709	0.949775	-0.378054	3.1154	0.0409743	0.635838
Zfp322a	chr13	23444971	23461077	-	16106	49.1414	nonMRMA	1.76917	0.77737	1.36458	0.872257	-0.018438	0.84004	0.979242	-0.0154312	5.90583	1	1	-0.0505079	3.56984	0.753386	0.986391
Zfp324	chr7	13551186	13559585	+	8399	31.4072	nonMRMA	1.168	0.428012	1.52924	0.507384	0.0148347	0.894847	0.988947	-0.0877335	5.40557	0.607636	0.978063	-0.85391	1.83436	0.0166997	0.565123
Zfp326	chr5	106305583	106344837	+	39254	10.953	nonMRMA	2.40435	1.19483	3.21284	1.40627	0.0939241	0.413825	0.872849	0.171462	6.59874	0.20619	0.776899	-0.0451632	5.25035	0.692507	0.967488
Zfp329	chr7	13390325	13404207	-	13882	37.2298	nonMRMA	1.37731	0.53784	1.18638	0.546748	0.103846	0.311204	0.819464	-0.224685	5.21102	0.271867	0.820192	-0.276435	2.8887	0.119515	0.685095
Zfp330	chr8	85287519	85298059	-	10540	23.8546	nonMRMA	0.778146	0.530647	0.893682	0.88334	0.0908182	0.439683	0.886874	-0.0670398	5.12731	0.758584	1	-0.0444669	2.60389	0.797791	0.999798
Zfp334	chr2	165199763	165213759	-	13996	46.2066	nonMRMA	1.2888	1.05005	1.94643	1.20136	0.00530115	0.953669	0.994272	-0.134752	5.69518	0.460415	0.923818	-0.0123738	3.59556	0.943475	1
Zfp335	chr2	164717381	164737257	-	19876	15.8559	NA	1.1285	0.851471	1.74471	0.957981	0.0488339	0.64649	0.945655	-0.371318	5.53415	0.0512439	0.578339	-0.392768	3.98002	0.103516	0.670433
Zfp341	chr2	154439032	154472557	+	33525	7.09699	nonMRMA	2.23225	0.809834	2.25955	0.499279	-0.16189	0.200596	0.727638	-0.0335397	5.72143	0.847912	1	-0.312316	4.41646	0.0992779	0.667543
Zfp345	chr2	150296726	150310827	-	14101	0.479545	NA	0.0720165	0.121495	0	0.478207	-0.204683	0.830265	NA	2.41288	0.984522	0.505781	0.93996	-0.439282	-1.54682	0.548814	0.913292
Zfp346	chr13	55206671	55236186	+	29515	16.9875	nonMRMA	1.64821	0.621268	1.57542	0.76594	-0.0387474	0.707369	0.958493	-0.19275	5.67895	0.237514	0.797062	-0.293215	4.16941	0.130186	0.692641
Zfp35	chr18	24148132	24163877	+	15745	19.1167	nonMRMA	0.307322	0.526949	0.215358	0.290303	0.210052	0.0628618	0.498028	-0.127439	4.52144	0.684477	1	-0.354769	3.12966	0.0228043	0.600219
Zfp352	chr4	89885510	89892393	+	6883	0	nonMRMA	0.583011	0.465293	0.782258	0.444683	NA	NA	NA	-0.424113	4.21719	0.176101	0.748868	-0.296836	0.41697	0.352456	0.82045
Zfp353	chr8	43164626	43169733	-	5107	0.0273623	NA	0.354591	0.351586	0.596265	0	-0.367437	0.91708	NA	-2.03577	1.90878	0.014035	0.443372	-0.0307829	-2.2226	1	1
Zfp354a	chr11	50872758	50886301	+	13543	8.10487	nonMRMA	1.36304	0.593594	1.98991	0.562063	0.181874	0.269877	0.793377	0.130406	5.64889	0.377989	0.889838	-0.0945595	2.70784	0.609792	0.938776
Zfp354b	chr11	50735324	50745135	-	9811	4.44344	nonMRMA	1.45873	0.531196	2.59419	0.649705	0.187507	0.463961	0.892818	0.0650292	5.68555	0.81363	1	-0.56798	1.99756	0.00522547	0.452523
Zfp354c	chr11	50624587	50641226	-	16639	73.6258	nonMRMA	0.992202	0.713687	1.10622	0.565244	-0.0190409	0.820393	0.978295	0.0729134	5.60815	0.754009	1	-0.26765	3.41874	0.076191	0.644046
Zfp358	chr8	3493137	3497208	+	4071	62.0554	nonMRMA	0.767546	0.495246	1.28339	0.577245	0.0311846	0.802589	0.975411	-0.681438	5.21138	0.00421335	0.373238	-0.638492	0.665586	0.0718357	0.644046
Zfp362	chr4	128450331	128483289	-	32958	14.3772	NA	1.78273	1.34784	2.4232	1.5974	-0.111356	0.258101	0.782863	0.0943314	5.92974	0.668574	0.999069	-0.088067	5.25207	0.589376	0.930676
Zfp365	chr10	67348850	67375410	-	26560	32.8328	nonMRMA	1.89308	1.40041	1.63205	1.71718	-0.031689	0.728299	0.962218	0.0284032	5.72116	1	1	0.0325859	4.90209	0.752019	0.986391
Zfp366	chr13	99954777	100016992	+	62215	0.0111547	NA	1.04396	1.22971	1.15997	1.36669	0.523344	0.81984	NA	-0.0157673	5.70996	1	1	0.0152561	6.06909	0.853675	1
Zfp367	chr13	64234329	64254510	-	20181	9.40584	nonMRMA	1.24516	0.776842	0.886323	0.540611	0.284101	0.036504	0.400379	-0.0813324	5.61493	0.677301	1	-0.0826073	3.64969	0.581585	0.926636
Zfp369	chr13	65380121	65405529	+	25408	48.8438	nonMRMA	0.975004	0.26922	0.594393	0.319445	-0.0683717	0.38208	0.853989	-0.167412	3.65776	0.739926	1	-0.495473	2.11272	0.0510987	0.640884
Zfp36l1	chr12	81208746	81214000	-	5254	22.6905	nonMRMA	3.19915	1.06254	3.19128	2.4268	-0.191761	0.1733	0.696611	0.119723	6.26193	0.370731	0.883724	-0.151268	1.36634	0.556214	0.915841
Zfp36l2	chr17	84583270	84587287	-	4017	26.5051	nonMRMA	2.51704	2.22624	1.92148	2.61166	0.0980981	0.529717	0.91328	0.00430939	6.32595	1	1	0.272618	1.6909	0.243449	0.762027
Zfp36l3	chrX	51075862	51079571	-	3709	0	nonMRMA	0.272316	0.286299	0.429245	0	NA	NA	NA	-1.10461	4.22587	0.00646534	0.38924	0.446556	-0.604464	0.428689	0.859594
Zfp37	chr4	61850573	61869480	-	18907	18.0096	nonMRMA	1.17496	0.504108	1.25074	0.751072	0.107522	0.332098	0.834042	-0.000471503	5.47939	1	1	-0.37635	2.82941	0.0482413	0.640884
Zfp382	chr7	30906960	30919684	+	12724	14.08	NA	0.883363	0.547874	1.02767	0.525105	0.0667622	0.623277	0.939618	0.0354858	4.7152	0.869168	1	-0.411819	2.66593	0.0331611	0.623887
Zfp384	chr6	124959162	124987883	+	28721	11.21	nonMRMA	0.754173	0.700762	0.501741	0.596613	-0.0905036	0.408695	0.871535	-0.260599	4.7928	0.323564	0.857918	-0.0293237	4.03904	0.817762	1
Zfp385a	chr15	103144318	103170517	-	26199	12.6872	NA	2.30752	1.65249	3.82569	2.2331	-0.222365	0.101689	0.582209	-0.0883628	6.11611	0.559602	0.959701	-0.0258055	5.16681	0.854872	1
Zfp385b	chr2	77248690	77657696	-	409006	1.3684	NA	2.59376	1.31028	2.79222	1.43718	0.401448	0.0026031	0.111148	0.159347	6.4969	0.27459	0.8212	0.077421	8.84355	0.250109	0.767371
Zfp385c	chr11	100487532	100553769	-	66237	0.0191121	NA	1.04171	0.92723	1.72698	0.894549	1.10006	0.515521	NA	-0.0666447	5.25867	0.896186	1	-0.0781395	5.65459	0.643212	0.950148
Zfp386	chr12	117280561	117299060	+	18499	17.9471	nonMRMA	0.270704	0.961972	0	0.934961	0.103515	0.326492	0.830451	-1.59138	2.37515	0.0108882	0.415641	-0.10819	3.76852	0.441435	0.86659
Zfp39	chr11	58701654	58717727	-	16073	9.00169	nonMRMA	0.789644	0.684739	1.87734	0.686639	0.116597	0.359253	0.846393	-0.361509	5.03308	0.126342	0.70153	-0.0371518	3.13412	0.789248	0.996919
Zfp395	chr14	65977512	66017767	+	40255	3.17622	nonMRMA	3.60953	1.58517	2.53801	1.71194	-0.227132	0.280982	0.801538	0.2816	6.79321	0.0217022	0.478954	0.0488763	5.82356	0.621774	0.944085
Zfp397	chr18	24113188	24123172	+	9984	65.7662	nonMRMA	1.25764	0.586582	1.3281	0.510691	0.126369	0.167796	0.690289	0.35074	5.96147	0.0415678	0.549688	0.04159	2.58124	0.85559	1
Zfp398	chr6	47785659	47818256	+	32597	9.2754	nonMRMA	1.3087	0.660783	1.34881	0.719319	-0.0411326	0.705103	0.957867	0.406298	5.90996	0.0105664	0.413745	-0.0748177	3.89398	0.547921	0.912923
Zfp40	chr17	23310835	23330219	-	19384	17.5371	MA	1.38204	0.553764	2.06638	0.480605	0.209949	0.0312455	0.379293	-0.00920017	5.6481	0.966423	1	-0.37818	3.30715	0.0281405	0.615011
Zfp407	chr18	84297418	84759117	-	461699	1.2902	NA	1.05729	1.21188	1.6313	1.06557	0.00666868	0.951698	0.993827	-0.167267	5.08481	0.459796	0.923525	0.0450359	9.04035	0.520119	0.897728
Zfp408	chr2	91483825	91489948	-	6123	22.9492	NA	0.455804	0.4579	0.598394	0.896429	0.0848577	0.537183	0.915622	-0.601199	4.47643	0.0349929	0.528593	-0.535371	1.38898	0.111007	0.683038
Zfp41	chr15	75447108	75455730	+	8622	39.4125	nonMRMA	1.09005	0.86257	1.33181	0.765053	0.00778768	0.943227	0.99296	-0.225263	5.77673	0.238878	0.798708	-0.106095	2.71074	0.545982	0.911921
Zfp410	chr12	85658063	85684673	+	26610	8.50841	nonMRMA	0.763608	0.683622	1.15795	0.781713	-0.0911232	0.447584	0.888515	-0.328297	5.07305	0.117819	0.686299	-0.268799	4.05321	0.0357868	0.632688
Zfp418	chr7	7124040	7136273	+	12233	4.79531	nonMRMA	0.68614	0.381553	0.989437	0.298998	0.2134	0.253892	0.78119	-0.228141	4.96036	0.355749	0.876142	-0.470994	2.23727	0.0207578	0.578797
Zfp419	chr7	9115086	9119481	+	4395	0	NA	0	0	0	0	NA	NA	NA	0	0.81414	1	1	1.67887	-2.78082	1	1
Zfp42	chr8	44380421	44392363	-	11942	0.0645174	nonMRMA	0.458331	0.79859	0.848367	0.68352	NA	NA	NA	-0.039777	4.59618	0.869394	1	0.042091	2.78921	0.808991	1
Zfp420	chr7	30644997	30700678	+	55681	4.72742	nonMRMA	0.594055	0.472537	0.906121	0.457152	0.137711	0.24936	0.775279	-0.173942	4.90006	0.429802	0.910462	-0.355055	4.73945	0.0392123	0.635838
Zfp422	chr6	116574033	116579017	-	4984	68.3411	nonMRMA	1.04562	0.888736	1.01492	1.31023	-0.130128	0.298285	0.810958	-0.0672402	4.87576	0.796539	1	-0.159044	0.249509	0.791278	0.99749
Zfp423	chr8	90185708	90483494	-	297786	1.19997	NA	4.33409	1.76049	5.95308	1.72484	-0.156642	0.163932	0.686355	-0.0257388	7.28224	0.921107	1	0.0942821	8.94328	0.201842	0.740688
Zfp426	chr9	20272992	20297190	-	24198	20.854	nonMRMA	1.24321	0.532669	1.4219	0.479475	0.244561	0.020924	0.315136	-0.0224499	5.49268	0.93467	1	-0.180249	3.75432	0.199949	0.740688
Zfp428	chr7	25292105	25300701	+	8596	52.0749	MA	2.01762	1.0137	2.01823	1.23766	-0.123373	0.264588	0.789477	0.0270315	5.7808	0.793453	1	-0.374861	2.67553	0.148437	0.706954
Zfp429	chr13	67490262	67500703	-	10441	0.237506	NA	0.415558	0.195744	0.992117	0.15615	0.0364256	0.926426	0.991142	-0.0553486	1.98438	1	1	0.179424	-0.875523	0.903101	1
Zfp438	chr18	5210028	5334437	-	124409	1.18075	nonMRMA	1.49092	1.23345	2.51373	1.30543	-0.13112	0.372372	0.850489	-0.179922	5.93102	0.319366	0.854554	0.0489225	6.71561	0.551845	0.914235
Zfp442	chr2	150232876	150277222	-	44346	1.32189	NA	1.03908	0.218562	0	0.280283	0.146023	0.517322	0.909274	-1.71483	1.27505	0.2346	0.793635	-0.429087	0.570521	0.132202	0.693182
Zfp444	chr7	6123827	6142951	+	19124	22.8185	nonMRMA	1.13551	0.859668	1.2478	1.04906	-0.0610752	0.560931	0.922566	-0.151618	4.84986	0.564283	0.962215	-0.116652	3.83694	0.469241	0.876786
Zfp445	chr9	122761031	122771246	-	10215	100.951	nonMRMA	0.408476	0.632566	0.341389	0.545436	-0.0204015	0.806687	0.976465	-0.260647	4.32999	0.329836	0.861322	0.219431	2.311	0.242929	0.761324
Zfp446	chr7	13563196	13569689	+	6493	13.0285	nonMRMA	0.54542	0.544672	0.658679	0.240179	-0.280578	0.149974	0.666268	-0.585329	4.71028	0.0471913	0.569255	-0.157468	1.33326	0.579754	0.925806
Zfp449	chrX	53599576	53618851	+	19275	4.35319	nonMRMA	0.788947	0.550572	0.490933	0.742752	0.000844517	0.995986	0.999563	-0.0384577	4.29904	0.851751	1	-0.0593014	2.87074	0.689046	0.965624
Zfp451	chr1	33817316	33871440	-	54124	49.4263	nonMRMA	1.15805	0.855451	1.72111	0.971017	-0.364655	0.00012536	0.0144609	-0.0760677	5.49911	0.761425	1	-0.0589399	5.54367	0.464403	0.876786
Zfp454	chr11	50686221	50701153	-	14932	3.74202	nonMRMA	0.781738	0.554311	0.960194	0.524321	-0.0325141	0.878654	0.986708	-0.141693	5.21073	0.487872	0.93571	-0.249265	2.6844	0.155022	0.711093
Zfp455	chr13	67295441	67310234	+	14793	1.97364	NA	0.538458	0.34122	0	0.338623	0.431122	0.14261	0.656614	0.141441	3.91914	0.702576	1	-0.387775	1.44089	0.0868307	0.651757
Zfp456	chr13	67446181	67476746	-	30565	0.625451	NA	0.293017	0.393149	0	0.344826	0.412686	0.274988	0.797344	-0.527659	1.57013	0.766084	1	-0.164705	2.61237	0.364731	0.827364
Zfp457	chr13	67393385	67407348	-	13963	2.98145	NA	0.495939	0.196405	0.380923	0.11318	-0.0880473	0.819358	0.978295	-0.179099	4.04419	0.599701	0.974927	-0.648546	1.17122	0.0250103	0.603769
Zfp458	chr13	67355853	67370004	-	14151	14.0298	nonMRMA	0.429532	0.205329	0.571641	0.0886842	0.0790532	0.521565	0.909906	-0.367014	3.54189	0.394052	0.896482	-0.907613	1.67046	0.00233177	0.394917
Zfp459	chr13	67506657	67514893	-	8236	5.03859	NA	0.444551	0.47106	0.466143	0.435284	-0.136736	0.69298	0.956368	-0.983292	3.01871	0.0371818	0.537007	-0.80369	0.748061	0.00644542	0.482466
Zfp46	chr4	135840597	135849857	+	9260	151.713	nonMRMA	0.871753	1.50642	1.1481	1.37766	-0.12323	0.139088	0.651854	-0.360638	5.38966	0.0768635	0.624345	-0.0609135	3.46699	0.719757	0.976911
Zfp462	chr4	54957919	55096435	+	138516	15.243	NA	5.37259	1.91466	5.27264	2.01564	-0.374625	5.04969e-07	0.000239894	0.394203	6.79515	0.00325049	0.373238	0.146117	7.74555	0.0269588	0.615011
Zfp467	chr6	48377695	48395824	-	18129	8.24412	NA	1.2695	1.37126	2.14073	1.16702	-0.215789	0.157106	0.677278	-0.506741	5.33289	0.0237248	0.482063	0.011559	4.42021	0.947893	1
Zfp472	chr17	33102758	33116178	+	13420	4.7401	nonMRMA	0.803025	0.327988	0.647895	0.350228	-0.0431577	0.834916	0.978309	-0.259623	5.10705	0.196973	0.770922	-0.369514	1.92823	0.0534123	0.642968
Zfp473	chr7	51986850	52006420	-	19570	0.472649	NA	0.905981	0.695402	0.474099	0.593497	0.0719862	0.883202	0.987532	-0.0336557	4.9193	0.963608	1	-0.244198	3.45001	0.193305	0.738231
Zfp474	chr18	52775568	52799484	+	23916	0.0112821	nonMRMA	1.15921	0.878765	1.11684	0.744251	-1.26561	0.717504	NA	-0.0558886	5.27209	0.788515	1	0.057313	4.28838	0.646317	0.951211
Zfp488	chr14	34780255	34791950	-	11695	0.0420728	nonMRMA	1.08471	0.781262	0.807559	1.09469	-0.142809	0.822609	NA	0.121356	5.8088	0.430823	0.910759	0.0312973	2.97181	0.889491	1
Zfp493	chr13	67880629	67890019	+	9390	4.72283	NA	0.522767	0.387348	0.53826	0.343357	0.0463578	0.823226	0.978295	-0.403389	4.60224	0.123877	0.698311	-0.640006	1.40019	0.0180879	0.570478
Zfp498	chr5	146044211	146052338	+	8127	11.0228	NA	0.26328	0.344872	0.342239	0.469888	0.202711	0.204719	0.730874	-0.717175	4.48189	0.0172214	0.457331	-0.50215	1.35363	0.147754	0.706634
Zfp503	chr14	22803183	22808823	-	5640	6.36914	nonMRMA	3.47701	2.84914	3.63322	2.13334	-0.666778	0.0411292	0.415336	0.132211	6.60428	0.326854	0.860866	0.114992	3.30686	0.414494	0.852818
Zfp507	chr7	36557364	36588008	-	30644	19.5824	NA	1.13868	1.11473	0.780833	1.17285	0.0405577	0.664707	0.94823	0.260182	5.76495	0.11899	0.689082	-0.0236901	5.06808	0.824972	1
Zfp51	chr17	21587315	21602555	+	15240	3.79903	MA	0.778906	0.450672	0.844034	0.453126	0.129503	0.584432	0.930557	0.0537974	5.02618	0.767456	1	-0.306134	2.42	0.162499	0.719203
Zfp511	chr7	147222289	147226504	+	4215	32.2923	nonMRMA	0.963032	1.00022	1.45745	1.00599	-0.151171	0.405782	0.870475	0.112237	5.00396	0.745396	1	-0.080564	0.842911	0.741032	0.983452
Zfp512	chr5	31754808	31784122	+	29314	33.146	nonMRMA	1.05331	0.552779	1.6989	0.534362	0.166168	0.072651	0.52563	0.12081	4.73439	0.685379	1	-0.376083	3.89724	0.0171864	0.565123
Zfp513	chr5	31501353	31504676	-	3323	36.9822	nonMRMA	0.965833	0.941523	1.80968	2.43754	-0.0857454	0.595521	0.932653	-0.250995	5.78879	0.177041	0.749995	-0.0375019	0.557163	1	1
Zfp516	chr18	83080270	83174706	+	94436	3.31746	MR	3.72397	1.88211	3.17715	2.22368	0.0356403	0.751143	0.966177	0.309964	6.96132	0.00937068	0.412706	0.0826547	7.11755	0.294767	0.79266
Zfp518a	chr19	40985982	40992437	+	6455	45.8967	NA	0.466059	0.432927	0.417385	0.423551	0.232648	0.0567262	0.476879	-0.299616	4.85394	0.239316	0.799422	0.112139	1.59016	0.673502	0.960282
Zfp518b	chr5	39059718	39075989	-	16271	43.1011	NA	0.830184	0.648588	1.08615	0.67161	-0.0845762	0.388664	0.857601	-0.0930432	5.34758	0.755902	1	-0.257438	3.38295	0.113786	0.683038
Zfp52	chr17	21672502	21699565	+	27063	2.24163	MA	1.36068	0.447069	1.51032	0.413888	0.162759	0.431462	0.8824	-0.111151	5.53517	0.642973	0.990059	-0.40761	2.75458	0.0147872	0.562984
Zfp521	chr18	13845521	14131242	-	285721	0.863892	NA	1.93817	1.3613	1.62927	1.11977	-0.122789	0.3517	0.843192	0.038479	6.35867	0.878012	1	0.120382	8.63981	0.0751471	0.644046
Zfp523	chr17	28314151	28342831	+	28680	20.6069	nonMRMA	1.25629	1.19784	2.41708	1.05771	-0.0292272	0.773728	0.971737	-0.00119751	5.6928	0.968458	1	-0.160771	4.72869	0.356348	0.82365
Zfp526	chr7	26006469	26012526	+	6057	13.5101	nonMRMA	0.648382	1.1144	0.86729	1.69193	-0.0132514	0.938914	0.992906	-0.116013	5.01244	0.585485	0.969432	-0.258548	2.04926	0.296615	0.793145
Zfp53	chr17	21628219	21646629	+	18410	5.63817	nonMRMA	0.507894	0.81202	0.736283	0.714166	0.190858	0.310738	0.819464	-0.453097	4.17317	0.170527	0.740748	-0.131689	3.31515	0.370779	0.831093
Zfp532	chr18	65739883	65849088	+	109205	17.832	nonMRMA	3.18239	1.92292	3.30661	2.2773	0.0113128	0.888317	0.98841	0.122481	6.65804	0.358499	0.878403	0.0459314	7.30924	0.486751	0.88403
Zfp534	chr4	147047610	147076662	-	29052	0.216414	NA	0	0	0	0	-3.3398	0.319991	NA	0	0.81414	1	1	1.67887	-2.78082	1	1
Zfp536	chr7	38103692	38554771	-	451079	1.67373	NA	3.25317	1.51789	3.0145	1.33004	0.0982307	0.35997	0.846953	0.0349486	6.88335	0.799919	1	0.062991	9.23635	0.301778	0.794818
Zfp54	chr17	21560190	21572604	+	12414	4.21905	nonMRMA	1.12826	0.547268	1.12194	0.303475	0.255101	0.326291	0.830113	0.0562826	5.1721	0.790069	1	0.014845	2.32965	1	1
Zfp541	chr7	16657290	16681677	+	24387	0.266	NA	0.802413	0.698317	0.651742	0.77438	-0.152819	0.817232	NA	0.260531	5.24212	0.251088	0.810226	-0.152838	4.28156	0.345873	0.816256
Zfp551	chr7	13000501	13008100	-	7599	12.4214	NA	0.636876	0.396608	1.64053	0.472092	0.090853	0.564362	0.923699	-0.22103	5.13527	0.366404	0.880582	-0.58497	1.50414	0.0372127	0.635838
Zfp553	chr7	134376574	134381693	+	5119	50.2532	nonMRMA	0.80289	0.441854	0.624893	0.579131	-0.0116877	0.925685	0.991142	-0.518225	5.06772	0.0355963	0.530642	-0.690255	1.03663	0.0484011	0.640884
Zfp558	chr9	18260018	18282712	-	22694	4.95263	NA	0.195893	0.423673	0.156868	0.315143	0.175231	0.352033	0.843222	-0.835743	3.61895	0.0236704	0.482063	-0.495207	3.16117	0.00886137	0.499353
Zfp560	chr9	20149579	20189621	-	40042	4.6665	nonMRMA	0.716979	0.481202	1.29297	0.32083	0.170079	0.244334	0.769009	-0.33103	4.8591	0.167633	0.73877	-0.531594	3.44792	0.00225622	0.394917
Zfp563	chr17	33226254	33243148	+	16894	13.2955	NA	0.63022	0.614411	0.550085	0.765742	0.0656358	0.5897	0.931313	0.127989	4.97608	0.628498	0.987937	-0.0987819	3.42809	0.462287	0.876017
Zfp566	chr7	30862355	30875529	-	13174	3.7276	NA	1.17759	0.551099	1.04159	0.450803	0.0572108	0.795094	0.974134	-0.23769	5.10393	0.404474	0.899069	-0.334075	2.5402	0.179336	0.726709
Zfp568	chr7	30768973	30813301	+	44328	2.30588	NA	1.18808	1.14939	1.30189	1.00246	0.304861	0.122502	0.623195	-0.0498602	5.55419	0.839719	1	0.00579814	5.34133	0.974309	1
Zfp57	chr17	37138107	37147580	+	9473	57.3147	nonMRMA	2.46314	1.14139	2.0403	1.45472	-0.0327242	0.787325	0.973342	-0.00929729	6.14915	0.946398	1	-0.200089	2.9456	0.21024	0.742485
Zfp574	chr7	25862264	25868511	+	6247	47.3499	nonMRMA	1.23304	1.31118	1.85562	0.954762	0.0877162	0.427672	0.879961	-0.206801	5.82614	0.214364	0.778905	-0.309209	2.40075	0.180769	0.727454
Zfp575	chr7	25368856	25372660	-	3804	36.8445	NA	0.629638	0.465084	1.01825	1.44179	0.144247	0.370991	0.850459	-0.348032	5.15499	0.151133	0.725662	0.194217	-0.0913638	0.763443	0.988867
Zfp579	chr7	4935084	4947760	-	12676	19.1872	NA	0.775929	0.625998	0.678204	0.528909	-0.041534	0.750596	0.966177	-0.591447	5.52408	0.0174967	0.457331	-0.210195	2.9058	0.289126	0.788317
Zfp58	chr13	67591102	67627087	-	35985	13.0893	NA	0.508762	0.389277	0.708558	0.388519	0.0205609	0.82795	0.978295	0.0641855	5.15446	0.708558	1	-0.235525	4.04218	0.1098	0.683038
Zfp583	chr7	6267261	6282887	-	15626	10.8534	NA	0.68122	0.53872	1.06652	0.410827	0.024768	0.86315	0.983477	0.133799	5.06006	0.674012	1	-0.338702	2.91617	0.0921849	0.657685
Zfp59	chr7	28627873	28641995	+	14122	6.85179	NA	0.35049	0.454795	0.394917	0.303315	0.23951	0.17872	0.705376	-0.473224	3.7475	0.174891	0.748343	-0.3426	1.84614	0.171966	0.724995
Zfp592	chr7	88138597	88190050	+	51453	12.3518	nonMRMA	2.07144	1.0144	1.70074	1.11873	-0.0181649	0.84503	0.980525	0.311263	5.89792	0.0597781	0.593655	-0.215308	5.54434	0.0436231	0.635838
Zfp595	chr13	67413933	67433496	-	19563	1.48855	NA	0.381664	0.225758	0.96217	0.22844	0.104553	0.685127	0.95308	-0.0666905	4.62357	0.795231	1	-0.641442	2.01899	0.010193	0.510585
Zfp597	chr16	3861527	3884561	-	23034	25.1373	NA	0.812253	0.866567	1.26638	1.02946	0.0495927	0.58468	0.930557	-0.175291	4.65593	0.547537	0.954412	-0.179337	4.08949	0.105986	0.674111
Zfp598	chr17	24806696	24818960	+	12264	30.381	nonMRMA	2.35498	1.70733	3.40712	1.29128	-0.101242	0.393925	0.862269	0.0952375	6.01495	0.571583	0.965488	-0.0873839	3.74154	0.718318	0.976532
Zfp599	chr9	22051873	22064339	-	12466	4.91926	NA	0.953993	0.412512	1.08684	0.206757	-0.0362061	0.84326	0.980228	0.0822198	5.17523	0.736948	1	-0.692428	2.01039	0.00402125	0.432396
Zfp60	chr7	28516407	28538721	+	22314	30.1386	nonMRMA	1.43642	0.821019	1.67231	0.955112	0.171556	0.0825647	0.547778	-0.0660697	5.80204	0.785655	1	-0.0465398	3.92742	0.696808	0.968673
Zfp600	chr4	146124224	146166156	+	41932	0.112737	NA	0.324487	0.0356594	0	0	-1.51887	0.407215	NA	0	0.81414	1	1	-1.50797	-1.95499	0.0712668	0.644046
Zfp605	chr5	110539110	110560756	+	21646	20.4241	NA	0.536989	0.462396	0.172513	0.340225	0.140555	0.148992	0.665021	-0.378139	4.44123	0.186399	0.757003	-0.26591	3.02026	0.0952709	0.661906
Zfp606	chr7	13063641	13081584	+	17943	18.0134	NA	1.18854	0.58865	1.29727	0.68617	0.0707581	0.542431	0.918052	-0.178947	5.23273	0.436367	0.913309	-0.261102	3.08927	0.189276	0.73409
Zfp607	chr7	28647575	28664586	+	17011	0.818768	NA	0.313874	0.352713	0.361933	0.441045	-0.0145313	0.970567	0.99633	-0.362529	3.6659	0.335854	0.863661	-0.535485	2.39514	0.007481	0.489328
Zfp608	chr18	55047698	55152245	-	104547	5.8477	NA	3.34882	2.5885	3.36838	2.43178	-0.0194285	0.832117	0.978295	0.148111	6.60526	0.279043	0.824652	0.194721	7.76892	0.0295876	0.615032
Zfp609	chr9	65539390	65675371	-	135981	11.2691	nonMRMA	3.04329	2.14724	3.11241	2.33965	0.0352873	0.68314	0.952587	0.114477	7.0418	0.31528	0.852046	0.142441	7.85224	0.0829481	0.646704
Zfp61	chr7	25072326	25086251	-	13925	8.49505	NA	0.952331	0.68789	1.16051	0.500357	0.236733	0.119659	0.616301	-0.33757	5.25467	0.139945	0.714506	-0.306399	3.01451	0.179125	0.726709
Zfp612	chr8	112603663	112614081	+	10418	14.2663	NA	1.51444	0.705186	2.1147	0.609183	-0.0854173	0.646355	0.945655	0.00421329	5.49919	1	1	-0.332689	2.33155	0.142351	0.702229
Zfp616	chr11	73883456	73900794	+	17338	0	NA	0.16082	0.06196	0.28744	0.0635266	-0.334211	0.924451	NA	-0.449483	2.55641	0.358405	0.878283	-1.25086	0.559904	0.0301489	0.616427
Zfp617	chr8	74432533	74458528	+	25995	10.2533	nonMRMA	0.978937	0.698896	1.11246	0.85101	0.111435	0.358272	0.846079	0.148009	5.46577	0.497699	0.938828	-0.182318	3.8544	0.145443	0.70476
Zfp618	chr4	62626606	62800742	+	174136	1.76291	NA	1.52238	1.1388	1.63282	1.0615	-0.0663589	0.569365	0.925372	0.0212915	5.98437	0.866864	1	-0.0749007	7.4995	0.384673	0.837364
Zfp619	chr7	46773135	46795790	+	22655	5.06999	NA	0.520661	0.361872	0.273944	0.26123	-0.0170614	0.912004	0.989205	0.0262855	4.51598	0.908717	1	-0.374003	3.27102	0.0170652	0.565123
Zfp62	chr11	49016793	49032318	+	15525	31.9205	nonMRMA	1.20404	0.853188	2.05959	1.03118	-0.0213469	0.834356	0.978309	-0.0595229	5.41926	0.726354	1	-0.152835	3.4129	0.400479	0.846205
Zfp622	chr15	25914120	25928237	+	14117	22.2103	nonMRMA	1.50668	1.74365	1.80044	2.28148	-0.0355939	0.749694	0.966177	-0.000642755	6.21672	1	1	0.175023	4.4328	0.300158	0.794278
Zfp623	chr15	75771381	75779807	+	8426	23.4111	nonMRMA	1.29346	0.641217	1.53503	0.856425	0.0226661	0.859052	0.983058	0.0510266	5.41269	0.825457	1	-0.185299	2.10763	0.375841	0.832755
Zfp626	chr7	28592222	28603811	+	11589	3.74667	NA	0.416825	0.500144	0.594301	0.662968	-0.0641536	0.770526	0.971158	-0.10545	3.40951	0.849689	1	-0.253823	2.11128	0.207099	0.742306
Zfp628	chr7	4866818	4873605	+	6787	19.2387	NA	1.42205	0.798975	2.55262	0.768401	-0.131973	0.372931	0.850502	-0.203742	5.30386	0.329427	0.861322	-0.468583	2.09283	0.156755	0.713981
Zfp629	chr7	134750544	134759311	-	8767	56.4942	nonMRMA	1.02378	0.594524	1.20336	0.566671	0.00881454	0.927536	0.99135	-0.49563	5.53193	0.0281184	0.500015	-0.357626	2.22981	0.221795	0.751093
Zfp637	chr6	117791197	117795974	+	4777	55.4483	nonMRMA	0.716396	0.457262	0.859205	0.726932	0.00347114	0.976058	0.99704	-0.21539	4.87226	0.40328	0.898569	-0.120504	0.783854	0.675763	0.961348
Zfp639	chr3	32414216	32419607	+	5391	43.7475	nonMRMA	0.97248	0.819186	1.05198	0.902641	0.0848719	0.492881	0.900231	-0.0266162	5.37828	0.928204	1	-0.0250833	1.50247	1	1
Zfp64	chr2	168718830	168781087	-	62257	3.65252	nonMRMA	1.18153	1.15677	1.28546	1.22108	0.100991	0.38116	0.853989	0.0658249	5.42248	0.751746	1	-0.0594835	5.87355	0.571181	0.922221
Zfp641	chr15	98116018	98126561	-	10543	16.9817	nonMRMA	0.832305	0.725086	0.831378	0.580884	0.093722	0.504799	0.903819	0.284327	5.41538	0.210115	0.777871	-0.0938767	2.70054	0.645386	0.951032
Zfp644	chr5	106929912	107126306	-	196394	10.2035	nonMRMA	1.01886	1.44899	1.13715	1.45971	-0.0679596	0.355208	0.845512	-0.115777	5.59248	0.484676	0.934401	0.0575853	7.98702	0.414856	0.852818
Zfp646	chr7	135020309	135029510	+	9201	43.8289	nonMRMA	0.390036	0.572596	0.374027	0.700441	-0.0179987	0.854353	0.981752	-0.626242	4.45952	0.0546871	0.587017	-0.867135	2.4729	0.000715794	0.394917
Zfp647	chr15	76741280	76748440	-	7160	7.69052	nonMRMA	0.678345	0.707101	0.501087	0.564857	0.266495	0.305384	0.815657	0.0334382	5.01745	0.923179	1	-0.240723	2.0093	0.311227	0.799504
Zfp651	chr9	121669150	121680860	+	11710	92.4352	NA	1.46675	1.28671	1.70004	1.16708	-0.0600684	0.481142	0.896758	-0.511097	5.92478	0.00799413	0.402186	-0.168517	3.55589	0.532415	0.904704
Zfp652	chr11	95573986	95696429	+	122443	10.2828	nonMRMA	3.96433	1.11362	5.14772	1.05685	0.17007	0.0689069	0.514168	0.0754844	6.803	0.533585	0.949397	-0.0450547	6.91171	0.579456	0.925766
Zfp653	chr9	21859903	21875789	-	15886	10.2482	nonMRMA	1.40337	1.13688	1.39864	1.43167	-0.0185386	0.888433	0.988443	-0.0737513	5.40852	0.747876	1	-0.108785	3.93858	0.52348	0.899196
Zfp654	chr16	64780176	64786147	-	5971	70.52	nonMRMA	0.829666	0.624567	0.694159	0.903183	0.10808	0.388572	0.857529	-0.0217916	5.1285	0.865412	1	-0.0348009	1.54692	0.895161	1
Zfp655	chr5	145992591	146008175	+	15584	28.5937	nonMRMA	1.8283	0.925297	1.99119	1.24437	-0.0194434	0.841539	0.979561	0.220814	5.80346	0.149311	0.724453	0.146997	3.64834	0.332745	0.810738
Zfp658	chr7	50817625	50830831	+	13206	9.11465	NA	1.79797	0.471943	1.63264	0.616714	0.0692408	0.65273	0.945655	0.0102004	5.73447	0.970343	1	-0.221735	2.48141	0.240723	0.759604
Zfp661	chr2	127400397	127412830	-	12433	10.4541	nonMRMA	1.04893	0.567745	1.43282	0.590869	0.0800865	0.612114	0.936119	-0.0582043	5.19163	0.809847	1	-0.151973	2.63045	0.46349	0.876266
Zfp663	chr2	165176796	165194229	-	17433	0.741695	NA	1.19938	1.03492	0.999626	1.12842	0.559039	0.438277	NA	-0.0340956	5.68519	1	1	0.0938057	3.82421	0.601899	0.936145
Zfp664	chr5	125343060	125383063	+	40003	18.5293	NA	1.87681	2.10093	2.70996	2.51545	-0.134951	0.133905	0.64237	0.187755	6.23435	0.206043	0.776725	0.103903	5.93188	0.210931	0.743241
Zfp667	chr7	6238180	6259485	+	21305	11.2468	NA	0.963278	0.547966	1.16786	0.605406	0.10676	0.386839	0.856333	-0.0443104	5.05213	0.783603	1	-0.243803	3.20582	0.168221	0.723285
Zfp668	chr7	135008683	135020342	-	11659	28.7641	nonMRMA	1.07622	0.635447	1.17618	1.01287	-0.0375755	0.721722	0.960771	-0.0976494	5.35243	0.606773	0.977875	-0.236314	2.99986	0.253753	0.768691
Zfp672	chr11	58128615	58136848	-	8233	35.2107	nonMRMA	0.879333	0.838659	0.836474	0.855582	0.0107097	0.921363	0.990722	0.116504	5.3667	0.600093	0.975054	0.0992644	2.71935	0.588764	0.930639
Zfp677	chr17	21520711	21536229	+	15518	3.12906	NA	0.489855	0.280783	0.612697	0.171698	0.380216	0.0829606	0.547778	-0.25091	4.55521	0.343874	0.869371	-0.65703	1.86819	0.0084493	0.499353
Zfp68	chr5	139045843	139060989	-	15146	39.4605	nonMRMA	0.597838	0.697442	1.12931	0.524857	0.0669777	0.469724	0.894628	-0.251139	5.08715	0.300027	0.842405	-0.264433	3.00587	0.0898005	0.65511
Zfp687	chr3	94810511	94819370	-	8859	25.9621	NA	1.09537	0.871154	1.0647	0.904226	-0.0423504	0.709823	0.959078	-0.0244886	5.78174	0.912165	1	-0.316456	2.92415	0.138007	0.69805
Zfp688	chr7	134562480	134565582	-	3102	19.8681	nonMRMA	0.72213	0.331834	0.867282	0.616807	-0.332848	0.159281	0.681986	-0.520703	4.88	0.0304016	0.511222	-0.103163	-0.580287	0.90661	1
Zfp689	chr7	134587265	134592672	-	5407	14.8435	nonMRMA	1.02481	0.595235	1.06227	0.554802	0.160744	0.394101	0.862269	-0.213941	5.13238	0.310895	0.850225	-0.537023	1.12277	0.0959765	0.662898
Zfp69	chr4	120602741	120624304	-	21563	0.333633	nonMRMA	0.999008	0.503448	1.57813	0.340852	-0.181324	0.695536	NA	0.0108091	5.3428	1	1	-0.328809	2.46591	0.0937483	0.660447
Zfp691	chr4	118842117	118846800	-	4683	4.40576	nonMRMA	1.92627	0.955815	3.41029	1.82227	0.217197	0.488573	0.900231	-0.0390445	6.37941	0.801085	1	0.0494274	1.33048	0.927286	1
Zfp692	chr11	58120570	58128129	+	7559	17.7022	nonMRMA	1.24693	0.934335	1.86329	1.14516	-0.102279	0.583366	0.930536	-0.567854	5.41032	0.0133238	0.436739	0.189669	2.66487	0.418117	0.853521
Zfp697	chr3	98186403	98235871	+	49468	8.80995	nonMRMA	2.43003	1.79912	2.75831	1.95595	-0.151934	0.0711166	0.521389	0.0531402	6.61862	0.637464	0.989743	0.157932	5.48283	0.05783	0.644046
Zfp7	chr15	76709688	76722822	+	13134	9.67771	nonMRMA	0.83168	0.583443	0.825837	0.743557	0.313096	0.0486803	0.450807	-0.249351	4.91157	0.328022	0.860873	-0.289412	2.1744	0.184456	0.730164
Zfp703	chr8	28087807	28091933	+	4126	68.3904	NA	2.43677	2.94248	2.10271	2.28956	-0.40335	0.00923294	0.216671	-0.0967523	6.62142	0.496869	0.938424	0.115219	2.86287	0.45332	0.871945
Zfp704	chr3	9427010	9610085	-	183075	19.756	MR	2.52698	1.80658	3.24627	2.06004	-0.00188143	0.982471	0.998075	0.312107	6.36714	0.0263402	0.493633	0.0421463	7.98147	0.46848	0.876786
Zfp706	chr15	36926785	36937157	-	10372	270.541	nonMRMA	1.91973	1.35811	2.33444	1.90944	0.0488289	0.534467	0.914456	0.1242	6.21962	0.428909	0.910282	0.11219	2.7721	0.49581	0.888299
Zfp707	chr15	75799552	75806298	+	6746	16.6728	NA	0.678882	0.434412	0.724094	0.545768	-0.0296922	0.862003	0.983058	0.142105	4.8683	0.631681	0.987937	-0.528179	1.69844	0.0756737	0.644046
Zfp708	chr13	67170335	67214917	-	44582	1.66681	nonMRMA	0.60294	0.372452	0.489402	0.329913	0.301925	0.14294	0.656614	-0.360004	4.15421	0.243078	0.803322	-0.39847	4.16232	0.0129249	0.540791
Zfp709	chr8	74411162	74414811	+	3649	23.5172	nonMRMA	0.194515	0.201368	0.0981176	0.189162	0.113047	0.548999	0.919702	-0.253416	3.30257	0.44415	0.916454	-0.488529	-1.06724	0.296194	0.792836
Zfp71-rs1	chr13	67806242	67830056	-	23814	12.6021	NA	0.680108	0.398539	0.490588	0.280706	0.115618	0.386461	0.855762	-0.0813794	4.63515	0.800244	1	-0.112228	1.5112	0.608739	0.938426
Zfp710	chr7	87169699	87237637	+	67938	2.81786	nonMRMA	1.77946	1.66653	1.88847	1.77627	0.0157166	0.902074	0.989001	-0.145055	5.75261	0.399651	0.897679	0.0272466	6.45766	0.805861	1
Zfp711	chrX	109714134	109748679	+	34545	16.1738	NA	1.31091	0.438844	1.8894	0.524803	0.0992136	0.363452	0.847807	0.236315	5.66688	0.190413	0.761973	-0.163399	3.5549	0.367725	0.82917
Zfp712	chr13	67139529	67162106	-	22577	7.77503	NA	0.512026	0.312193	0.431994	0.193251	0.180066	0.240505	0.765218	-0.15199	4.58371	0.613182	0.98145	-0.345091	2.83955	0.0396039	0.635838
Zfp715	chr7	50551566	50568664	-	17098	22.2812	nonMRMA	1.32978	0.8236	1.34702	1.14511	0.148867	0.147472	0.664682	0.195993	5.65263	0.21688	0.779585	-0.0608763	3.57765	0.680876	0.962324
Zfp719	chr7	50834979	50848605	+	13626	24.9688	NA	2.0887	0.697536	2.6919	0.489499	0.0755502	0.487918	0.900231	0.0541642	5.72685	0.676432	1	-0.0141344	3.14488	0.904472	1
Zfp72	chr13	74508873	74514014	-	5141	12.926	NA	0.234461	0.246281	0.4117	0.134083	0.401703	0.0696985	0.517563	-0.662881	3.88287	0.0574518	0.588861	-0.324614	0.0497347	0.385709	0.837678
Zfp735	chr11	73502279	73527300	+	25021	0.00554235	NA	0.0974355	0.0726481	0	0.0455088	NA	NA	NA	-1.7851	2.41473	0.00663005	0.38924	-1.49806	1.03289	0.0049154	0.443362
Zfp738	chr13	67768373	67788008	-	19635	15.1425	NA	0.300153	0.365093	0	0.473517	0.0314225	0.763754	0.969965	-0.226754	1.6165	1	1	-0.189939	0.593693	0.531278	0.90435
Zfp74	chr7	30715833	30739108	-	23275	15.2737	nonMRMA	0.650295	0.64748	0.721827	0.741464	0.122621	0.274263	0.796393	0.00818865	4.85176	1	1	-0.405927	3.75876	0.0145867	0.56185
Zfp740	chr15	102034078	102046037	+	11959	38.2614	nonMRMA	3.5641	1.24314	4.26224	1.49757	-0.00521271	0.955929	0.994585	0.245003	6.46123	0.0973207	0.653226	0.0293658	3.50312	0.880592	1
Zfp746	chr6	48012393	48036592	-	24199	15.7505	NA	1.05552	0.687494	1.48033	0.633683	-0.0835538	0.434221	0.883631	-0.417963	5.32322	0.043241	0.553998	-0.260283	4.06376	0.0804048	0.644046
Zfp747	chr7	134516077	134519564	-	3487	13.7383	NA	1.39509	0.50829	0.822409	0	0.274952	0.225208	0.749633	-0.305982	2.94662	0.627008	0.987937	-0.764203	-1.90623	0.335234	0.81145
Zfp748	chr13	67639579	67654065	-	14486	13.5838	nonMRMA	0.800265	0.513079	0.743777	0.266316	0.0950853	0.455665	0.890584	-0.272074	4.86338	0.372876	0.884862	-0.362135	2.29276	0.103637	0.670432
Zfp750	chr11	121372291	121380647	-	8356	0.147621	nonMRMA	1.86127	2.03373	2.51052	2.69145	0.784505	0.474363	NA	-0.0104376	5.90428	0.949115	1	0.205473	3.23549	0.147667	0.706634
Zfp758	chr17	22498419	22514248	+	15829	5.505	MA	0.596298	0.304751	0.876325	0.238874	0.0507382	0.748975	0.966177	-0.38318	3.99967	0.210022	0.777871	-0.633418	2.24871	0.0053154	0.455524
Zfp759	chr13	67229161	67242723	+	13562	10.3681	nonMRMA	0.297887	0.24288	0.250075	0.101074	0.170135	0.274828	0.797344	-0.0270185	3.41505	1	1	-0.323335	1.04422	0.23731	0.759024
Zfp760	chr17	21844707	21862603	+	17896	19.3001	NA	1.09637	0.476065	1.93052	0.432776	-0.245509	0.0746514	0.531351	-0.185861	5.74435	0.308691	0.848909	-0.48272	3.09113	0.00384347	0.420102
Zfp763	chr17	33153807	33170347	-	16540	22.3316	NA	1.40264	0.47597	2.33011	0.637419	-0.124369	0.256067	0.781229	-0.0484491	5.50127	0.769108	1	-0.388933	2.69427	0.0812638	0.644664
Zfp764	chr7	134547181	134550336	-	3155	5.74266	nonMRMA	0.718575	0	2.13188	0.640289	0.464472	0.168937	0.690489	-0.294908	2.69724	0.487116	0.935691	0.00322634	-2.1174	1	1
Zfp770	chr2	114019196	114027205	-	8009	88.1289	nonMRMA	0.809272	0.608177	1.13052	0.455849	0.138995	0.132057	0.639382	-0.0972294	5.35166	0.697202	1	0.00959936	2.32247	0.982121	1
Zfp771	chr7	134388039	134398317	+	10278	26.9643	nonMRMA	0.84088	0.741191	1.27478	0.853107	-0.0909705	0.421567	0.878028	0.200873	5.27668	0.394486	0.896482	-0.271856	2.91514	0.206821	0.742306
Zfp772	chr7	7154832	7162506	-	7674	13.9628	NA	0.806239	0.521323	0	0.921937	-0.254366	0.11748	0.613408	-0.367069	1.5197	0.766047	1	-0.51073	0.181243	0.118156	0.683445
Zfp773	chr7	7083388	7089466	-	6078	4.35427	NA	0.752295	0.426166	0.91357	0.247047	0.374645	0.254289	0.781191	-0.388275	4.95504	0.0921527	0.649421	-0.286672	0.986401	0.279334	0.780544
Zfp775	chr6	48563178	48573226	+	10048	10.8616	nonMRMA	0.557107	0.802734	0.452968	0.903213	-0.123216	0.503552	0.903391	-0.0612949	4.84049	0.763423	1	-0.265644	2.89469	0.24065	0.759604
Zfp777	chr6	47974186	47998910	-	24724	18.2301	NA	1.39386	0.77732	1.34742	0.858354	-0.0274491	0.775839	0.971737	0.176578	5.5175	0.482688	0.933776	-0.130162	4.19709	0.382827	0.83627
Zfp78	chr7	6324067	6332201	+	8134	6.45065	nonMRMA	0.442851	0.690973	0.569937	0.827419	0.0287598	0.906386	0.989003	-0.0573959	4.20751	0.895928	1	-0.237434	2.13581	0.291485	0.789848
Zfp780b	chr7	28747726	28759804	-	12078	11.662	NA	0.357786	0.391517	0.340445	0.469598	0.0554494	0.682205	0.952587	-0.429455	3.82088	0.202401	0.774095	-0.549769	1.67651	0.0453981	0.636184
Zfp781	chr10	81367817	81373644	-	5827	0.116395	NA	NA	NA	NA	NA	-0.59381	0.778429	NA	0	0.81414	1	1	0	-2.86781	1	1
Zfp783	chr6	47893193	47905912	+	12719	2.09257	NA	1.04063	1.05464	1.31537	1.56142	0.222641	0.345452	0.839244	-0.355874	5.03604	0.184764	0.754723	-0.0850283	3.30834	0.636588	0.948117
Zfp784	chr7	4986040	4990048	-	4008	6.39778	NA	0.510208	0.455449	0.577756	0.381481	0.395278	0.126903	0.630876	-0.345853	5.00431	0.175394	0.74879	-0.462962	0.661602	0.103587	0.670432
Zfp786	chr6	47769264	47780866	-	11602	9.47108	nonMRMA	2.0352	0.499074	2.99728	0.600556	0.174006	0.252583	0.778988	0.185281	6.10133	0.204803	0.775758	-0.19768	2.55145	0.298941	0.794278
Zfp787	chr7	6083090	6107573	-	24483	6.54835	NA	1.28794	1.0688	2.71988	1.5265	-0.208907	0.168778	0.690489	0.00504626	5.84674	0.910863	1	-0.0466888	4.49593	0.770803	0.991503
Zfp788	chr7	48888572	48906904	+	18332	37.3239	NA	0.912768	0.624514	1.37267	0.536976	0.118411	0.204628	0.730874	0.00708402	5.14887	0.966924	1	-0.240848	3.09331	0.14633	0.704889
Zfp790	chr7	30601090	30617061	+	15971	24.5891	NA	0.910386	0.521256	1.8119	0.721246	0.183793	0.0849253	0.552858	-0.0765178	5.21585	0.718255	1	-0.0872071	2.94841	0.628674	0.946613
Zfp791	chr8	87633545	87643536	-	9991	3.46007	NA	0.612808	0.452416	0.703398	0.355376	-0.226897	0.338338	0.837009	0.0692839	4.61623	0.865914	1	-0.709767	1.64584	0.0122695	0.53859
Zfp800	chr6	28189930	28348005	-	158075	1.44748	NA	1.82931	0.959546	1.55544	0.98364	0.280885	0.0444582	0.430447	-0.110737	5.94399	0.48229	0.933686	-0.0616082	7.0385	0.405787	0.849596
Zfp804a	chr2	81893378	82100036	+	206658	3.70338	NA	3.07155	0.846955	2.6895	0.818659	0.151042	0.228396	0.752276	0.0315924	6.98471	0.759379	1	-0.0528423	7.3773	0.748865	0.986166
Zfp804b	chr5	6769029	6876523	-	107494	0.237385	NA	0.715851	0.735479	0.54809	0.746315	-0.122819	0.744937	0.966145	-0.0273217	4.58245	1	1	-0.16732	6.05451	0.225083	0.752483
Zfp808	chr13	62231275	62274779	+	43504	0.361091	NA	1.18658	0.133141	0	0	0.0765995	0.84396	0.980525	1.43775	1.13714	0.258672	0.814981	-0.64996	-1.37305	0.28481	0.78399
Zfp809	chr9	22030273	22047641	+	17368	12.15	nonMRMA	0.950564	0.535869	0.99718	0.508832	0.0642494	0.615447	0.93691	0.356816	3.99898	0.261825	0.817063	-0.301045	2.95025	0.10231	0.670184
Zfp81	chr17	33466286	33495823	-	29537	29.0318	NA	1.77904	0.538957	1.62845	0.459648	0.00585762	0.949738	0.993711	-0.120561	5.26772	0.668092	0.998792	-0.248021	3.05373	0.113273	0.683038
Zfp810	chr9	22082668	22094985	-	12317	8.13892	nonMRMA	0.491299	0.400017	0.0854848	0.427102	-0.166015	0.362649	0.847807	-0.251358	4.02494	0.453346	0.9198	-0.469623	2.36554	0.0536704	0.642968
Zfp811	chr17	32934350	32937883	-	3533	42.527	MA	0.386277	0.569553	0.898621	0.694287	-0.28747	0.127556	0.631869	-0.702399	4.44844	0.0130548	0.435275	-0.588819	0.175489	0.0783534	0.644046
Zfp819	chr7	50862538	50873655	+	11117	0.128716	NA	0.489474	0.463955	0.708435	0.570185	-0.0713118	0.962847	NA	-0.147176	4.3651	0.633552	0.987937	-0.11359	2.31921	0.507203	0.891826
Zfp82	chr7	30841056	30857842	-	16786	6.39872	nonMRMA	1.37788	0.705519	1.33422	0.85347	0.15302	0.357725	0.846079	-0.101	5.43794	0.660136	0.996186	-0.34081	3.17051	0.0702734	0.644046
Zfp820	chr17	21953842	21982726	-	28884	0.679633	NA	0.781131	0.393885	0.977633	0.363691	0.179921	0.691893	0.956368	-0.407546	4.55999	0.185842	0.756708	-0.662921	3.09937	0.000147202	0.394917
Zfp821	chr8	112229448	112248832	+	19384	29.2892	NA	1.94359	1.01457	2.3594	1.36715	-0.0300504	0.748411	0.966177	0.196834	5.98205	0.264472	0.818044	-0.0854191	3.91682	0.519499	0.897522
Zfp827	chr8	81552335	81717665	+	165330	6.94093	NA	2.17906	1.49958	2.21366	1.68703	-0.0428503	0.634418	0.942043	0.0133381	6.4054	0.929713	1	0.0631764	7.72745	0.28397	0.783
Zfp828	chr8	13869640	13881639	+	11999	64.3281	NA	0.830629	0.921538	1.30423	1.097	0.056133	0.526967	0.912418	0.49377	5.43333	0.00883923	0.408707	0.0307139	3.25967	0.896697	1
Zfp830	chr11	82577846	82581124	+	3278	34.4108	NA	1.28658	0.337896	1.24151	1.00895	-0.0649432	0.698522	0.956368	-0.202948	5.39199	0.328881	0.861102	0.171033	0.0644856	0.626687	0.945985
Zfp831	chr2	174469034	174536333	+	67299	0.329062	NA	0.570702	1.09992	0.408698	1.00364	-0.843578	0.0450952	0.434548	-1.07857	4.91913	0.000335914	0.210619	-0.00174077	5.97265	0.963216	1
Zfp839	chr12	112088488	112107312	+	18824	3.94694	NA	0.71406	0.884823	0.604664	0.913036	0.123981	0.463122	0.892486	-0.513829	5.1792	0.0222166	0.478954	-0.195568	3.7005	0.289159	0.788317
Zfp84	chr7	30553570	30564840	+	11270	23.2314	nonMRMA	0.540692	0.462019	1.44339	0.712572	-0.0407958	0.743244	0.965607	-0.43049	4.6683	0.139966	0.714506	-0.152238	2.36588	0.396722	0.843612
Zfp846	chr9	20385768	20399638	+	13870	30.8328	NA	0.420943	0.352981	0.396621	0.182616	0.129918	0.228218	0.752276	-0.0150834	4.69047	0.884427	1	-0.426958	2.66384	0.0338958	0.623887
Zfp85-rs1	chr13	67848736	67856165	-	7429	6.11847	NA	0.946134	0.160908	0.868127	0.378583	0.337181	0.149946	0.666268	-0.222446	4.28183	0.480508	0.931803	-0.325883	-0.914988	0.592465	0.932468
Zfp865	chr7	4971977	4984740	+	12763	32.3696	NA	0.710457	0.703371	1.165	0.570805	-0.102378	0.428778	0.880489	-0.374032	4.86988	0.162508	0.736413	-0.575261	3.00927	0.032438	0.623395
Zfp866	chr8	72285224	72315077	-	29853	12.3976	NA	0.725323	0.596694	0.800927	0.597052	0.185117	0.104761	0.588977	-0.0923699	4.40745	0.7107	1	-0.295473	3.80094	0.0628671	0.644046
Zfp867	chr11	59274698	59285976	-	11278	10.588	NA	1.05044	0.625532	1.62404	0.646652	0.306375	0.068134	0.511721	-0.0255843	5.30181	0.965706	1	0.0556356	2.61202	0.791136	0.99749
Zfp868	chr8	72134755	72149447	-	14692	13.5112	NA	1.54568	0.64118	2.0359	0.68512	0.0374934	0.773666	0.971737	0.168549	5.97102	0.2136	0.778905	-0.233054	3.03536	0.13048	0.69264
Zfp869	chr8	72230230	72234623	-	4393	27.0833	NA	0.559171	0.477311	0.820075	0.669387	0.246676	0.0740384	0.529491	-0.115129	4.37059	0.668759	0.999076	-0.199115	0.505843	0.583825	0.927643
Zfp87	chr13	67616721	67622261	-	5540	48.3586	NA	0.272286	0.345347	0.0755573	0.226565	0.0284578	0.805633	0.976434	-0.140266	4.1265	0.690391	1	-0.0302644	0.937895	1	1
Zfp870	chr17	33019615	33023028	-	3413	20.2575	NA	0.450729	0.302513	0.501925	0.312268	0.106075	0.568164	0.925062	-0.764297	4.50161	0.00794694	0.402186	-0.548257	0.155779	0.144608	0.704193
Zfp871	chr17	32908180	32925232	-	17052	85.93	NA	1.50962	1.06632	2.70905	1.21782	0.04257	0.584179	0.930557	0.150456	5.63969	0.575456	0.965679	0.161252	3.95185	0.214954	0.747626
Zfp872	chr9	22001510	22005068	+	3558	0.399234	NA	0.267577	0.222853	0	0	0.372232	0.660071	NA	-0.683371	4.04455	0.0482686	0.571389	-0.500357	-0.356505	0.317741	0.802477
Zfp874a	chr13	67527194	67552560	-	25366	4.11688	NA	0.517873	0.338594	1.05833	0.434545	-0.0287874	0.835274	0.978309	-0.126883	4.51433	0.696362	1	-0.544288	2.7994	0.00912233	0.499353
Zfp874b	chr13	67572449	67585189	-	12740	16.0655	NA	1.23229	0.371186	1.48834	0.29692	-0.0363983	0.792851	0.973963	-0.0681621	5.21465	0.825068	1	-0.0290691	2.10286	0.876188	1
Zfp879	chr11	50645532	50655054	-	9522	3.77382	NA	1.01269	0.409071	0.801362	0.263118	0.00271181	0.992603	0.998413	-0.0855064	4.91267	0.801236	1	-0.392055	1.69381	0.117821	0.683207
Zfp882	chr8	74432506	74440253	+	7747	13.1359	NA	0.988844	0.392889	1.18662	0.593932	0.101263	0.567177	0.924504	0.143786	5.49287	0.502906	0.93996	-0.101334	1.87068	0.638311	0.948706
Zfp9	chr6	118411967	118429338	-	17371	29.9327	nonMRMA	2.43158	0.731165	2.43468	0.705597	0.111055	0.300869	0.813305	0.0774552	6.24951	0.534238	0.949531	-0.0668987	3.42429	0.677778	0.961784
Zfp90	chr8	108939238	108949628	+	10390	25.5768	nonMRMA	0.962434	0.51147	0.999814	0.653069	0.151183	0.221947	0.748885	0.241654	5.03763	0.367469	0.881941	-0.654639	1.99138	0.018228	0.570478
Zfp91	chr19	12838149	12870616	-	32467	51.4862	NA	1.57695	1.19283	2.13389	1.40967	-0.275816	0.000773834	0.0527688	-0.327541	6.01682	0.0990186	0.657014	0.0331389	5.0986	0.763446	0.988867
Zfp92	chrX	70656434	70673724	+	17290	1.17705	nonMRMA	1.21241	0.638642	1.5249	0.432703	0.122232	0.709624	0.959067	0.255158	5.18333	0.280032	0.825059	-0.0641441	2.86121	0.714018	0.974699
Zfp93	chr7	25055438	25061846	+	6408	10.0578	NA	0.423826	0.1223	1.09745	0.206432	0.201808	0.298052	0.810958	-0.548245	3.40594	0.205167	0.775758	-0.686478	0.0743482	0.146497	0.705027
Zfp931	chr2	177802399	177813181	-	10782	5.18582	NA	NA	0.447234	NA	2.77203	0.260413	0.212103	0.740007	-2.71898	1.0615	0.258672	0.814981	-0.196196	-1.36712	1	1
Zfp932	chr5	110425539	110439430	+	13891	10.3344	NA	1.34452	0.25499	0.610252	0	0.0492372	0.718147	0.960425	0.0830544	3.03875	0.907599	1	-0.808355	-1.29735	0.219283	0.750311
Zfp933	chr4	147197094	147222475	-	25381	11.87	NA	0.349688	0.43558	0.488771	0.404819	-0.0355975	0.736973	0.963392	-0.164148	4.43926	0.546778	0.95415	-0.200913	2.81926	0.277587	0.779497
Zfp934	chr13	62618685	62621904	-	3219	1.89927	NA	0	NA	0	NA	0.100104	0.855747	NA	-1.49465	0.899756	1	1	-1.48101	-2.78245	1	1
Zfp935	chr13	62555682	62568128	-	12446	7.07795	NA	0.116018	0.233242	0	0.544404	-0.195079	0.241766	0.7657	-1.2315	1.61668	0.251442	0.810226	-0.973352	-0.861059	0.075355	0.644046
Zfp936	chr7	50442539	50445851	+	3312	0	NA	0	0.100251	0.596266	0.733882	0.335948	0.924144	NA	-2.05342	1.34347	0.0850761	0.635398	-2.23698	-2.69567	0.504341	0.889139
Zfp937	chr2	150043808	150066461	+	22653	3.26289	NA	0.306197	0.219492	0	0.365383	-0.0583369	0.781979	0.972192	-0.581154	1.06439	1	1	-1.04255	-1.01688	0.0918604	0.657402
Zfp938	chr10	81687594	81704025	-	16431	11.3389	NA	1.03778	0.524396	1.42315	0.334095	0.0562423	0.660799	0.947922	-0.14593	5.18913	0.599999	0.97505	-0.350616	2.36328	0.0724962	0.644046
Zfp939	chr7	46728731	46732703	+	3972	23.7455	NA	0.272233	0.406412	0.414786	0.807906	-0.0023616	0.988313	0.99827	-0.667057	4.03078	0.0366016	0.536103	-0.623581	0.343958	0.0493235	0.640884
Zfp94	chr7	25086722	25101685	-	14963	7.3076	nonMRMA	0.458573	0.386337	0.818626	0.420781	0.132358	0.393993	0.862269	-0.548806	4.67634	0.0398613	0.546659	-0.479667	2.67785	0.060102	0.644046
Zfp940	chr7	30618638	30638688	-	20050	12.4983	NA	0.517582	0.678251	0.271787	0.717927	-0.0866038	0.49882	0.902993	-0.251845	4.42045	0.437202	0.913846	-0.275929	3.29952	0.128922	0.692404
Zfp941	chr7	147993347	148008077	-	14730	17.2589	NA	1.0849	0.70395	1.4152	0.747589	0.260881	0.0264756	0.348091	0.027157	5.17332	0.922719	1	-0.187866	3.30023	0.208347	0.742306
Zfp942	chr17	22063926	22099431	-	35505	10.876	NA	0.966871	0.458223	1.26638	0.342367	-0.0308688	0.775445	0.971737	-0.425124	5.19325	0.0679971	0.613431	-0.552842	3.04119	0.00133638	0.394917
Zfp943	chr17	22099518	22208135	+	108617	3.04866	NA	0.964815	0.318197	1.17178	0.39177	-0.106389	0.28581	0.804694	-0.320787	4.81695	0.269456	0.819165	-0.658185	4.11196	3.05313e-05	0.325754
Zfp944	chr17	22474955	22498367	-	23412	7.09123	NA	1.35348	0.405673	1.91738	0.472675	-0.0132251	0.920547	0.990722	0.0815937	4.4159	0.805697	1	-0.300494	2.73604	0.0877177	0.652435
Zfp945	chr17	22983663	23004101	-	20438	15.2177	NA	1.03726	0.378938	0.937787	0.453185	0.1298	0.276426	0.798748	-0.261078	5.54104	0.174416	0.747212	-0.347251	2.76417	0.102367	0.670184
Zfp946	chr17	22561188	22593656	+	32468	7.88517	NA	1.48134	0.4145	1.56935	0.428004	0.246304	0.110375	0.596916	-0.266751	5.71033	0.109113	0.6717	-0.56028	3.41599	0.00290481	0.394917
Zfp947	chr17	22281325	22303157	-	21832	0.464594	NA	0.760292	0.263709	1.57774	0.839311	-0.0614909	0.871537	0.986106	-0.200763	3.23416	0.67186	0.999885	-0.0286804	-0.264995	1	1
Zfp948	chr17	21704009	21725664	+	21655	18.1254	NA	1.88055	0.728538	2.06637	0.741168	0.15685	0.191388	0.717995	0.17144	5.48599	0.365974	0.880323	0.0524347	3.62979	0.737248	0.981541
Zfp949	chr9	88442857	88465924	+	23067	10.3492	NA	3.32131	1.02939	3.17024	1.19032	0.0369275	0.75562	0.967487	0.150196	6.31789	0.234917	0.793646	-0.0815078	3.91899	0.497196	0.889139
Zfp951	chr5	105242365	105246371	-	4006	6.31928	NA	0.0794743	0.0342281	0.498631	0.382118	-0.230704	0.377272	0.852255	0.339494	2.09877	0.693347	1	-0.587697	-1.82458	0.479561	0.881105
Zfp952	chr17	33130073	33142402	+	12329	16.2663	NA	1.01581	0.462279	0.704497	0.45511	0.136047	0.260893	0.784873	0.0627842	4.87465	0.758485	1	-0.43125	2.54189	0.0228325	0.600219
Zfp953	chr13	67418877	67461541	-	42664	0.405843	NA	0.419306	0.328796	0.176833	0.370979	0.0381242	0.911334	0.9892	-0.361949	4.07424	0.260679	0.816847	-0.336005	3.53007	0.07997	0.644046
Zfp954	chr7	7067400	7074163	-	6763	18.9378	NA	0.684286	0.47598	1.03847	0.310195	-0.0590846	0.691962	0.956368	-0.370226	4.48679	0.223344	0.785291	-0.575172	1.16714	0.0455822	0.636987
Zfp955a	chr17	33378463	33391985	-	13522	7.25571	NA	NA	2.36273	NA	0	-0.00156076	0.993183	0.998648	0.181073	0.983369	1	1	1.82577	-2.22408	0.0781333	0.644046
Zfp955b	chr17	33426593	33440141	+	13548	10.0056	NA	0	1.26163	0	1.9468	0.110558	0.466174	0.893326	1.3137	1.34116	0.470301	0.928311	-3.3246	-2.4789	0.132181	0.693182
Zfp956	chr6	47903388	47915299	+	11911	19.6197	NA	0.879597	0.812406	1.58721	0.969292	0.153728	0.210835	0.738468	-0.0311474	5.48623	0.869862	1	-0.106102	3.02021	0.677837	0.961784
Zfp957	chr14	79612159	79647176	-	35017	0	NA	0.928563	1.42885	1.35684	1.62453	1.46188	0.552809	NA	0.0425262	5.40468	0.866146	1	0.163044	5.32484	0.0667457	0.644046
Zfp958	chr8	4625839	4629380	+	3541	31.2968	NA	0.178274	0.353303	0.0822431	0	0.122766	0.439725	0.886875	0.0100362	4.10024	1	1	-0.2393	-0.600099	0.629051	0.946708
Zfp959	chr17	56031606	56038007	+	6401	7.01094	NA	0.519607	0.380638	0.269403	0.190033	0.259518	0.236849	0.761707	-0.127948	4.24999	0.694361	1	-0.00261652	-0.0435856	1	1
Zfp960	chr17	17201076	17226592	+	25516	0.996017	NA	0.935129	0.173084	1.49841	0	-0.353592	0.480104	NA	-0.286748	1.62486	0.787702	1	0.603014	-2.34403	0.69507	0.968156
Zfp961	chr8	74474936	74517307	+	42371	4.70843	NA	0.867688	0.732534	0.995757	0.867956	0.00843431	0.944666	0.99296	0.148732	4.46786	0.627802	0.987937	-0.14381	4.78522	0.164865	0.720323
Zfp963	chr8	72265537	72273869	-	8332	10.1412	NA	0.841686	0.572761	1.23039	0.853917	-0.116502	0.580302	0.929265	-0.0985157	5.10746	0.583742	0.969432	-0.442762	1.96963	0.0313592	0.619406
Zfp964	chr8	72183161	72188069	+	4908	2.81873	NA	0.30244	0.340928	0	0	0.0526693	0.886938	0.988069	-0.333534	4.08897	0.291787	0.833697	0.0297698	0.75035	1	1
Zfp97	chr17	17258378	17283795	+	25417	0.670485	NA	NA	1.14915	NA	0	0.128549	0.723447	0.961074	0	0.81414	1	1	0.627597	-2.33956	0.734821	0.980942
Zfpl1	chr19	6076486	6084944	-	8458	21.7931	nonMRMA	0.500436	0.430432	0.576037	0.452196	-0.0634855	0.690747	0.956145	-0.647957	4.54542	0.0392057	0.542929	-0.201245	2.01969	0.438375	0.864578
Zfpm1	chr8	124806038	124861146	+	55108	3.26232	nonMRMA	2.6056	1.40538	2.21786	1.22994	0.134325	0.312926	0.820574	-0.194443	6.33458	0.153761	0.728707	-0.18929	6.15419	0.272577	0.776286
Zfpm2	chr15	40486587	40936138	+	449551	1.86473	NA	1.65346	1.14386	1.74672	1.13025	0.297187	0.0196642	0.309673	0.248009	6.87804	0.0446853	0.558933	0.0758223	8.97712	0.521859	0.897968
Zfr	chr15	12047585	12115438	+	67853	65.8393	nonMRMA	1.92699	1.23697	1.61447	1.41998	0.0178958	0.792417	0.973963	-0.202717	6.46441	0.20638	0.776899	0.0360787	6.21748	0.769409	0.991503
Zfr2	chr10	80695899	80714868	+	18969	32.8305	NA	0.927679	1.04151	1.33485	0.801559	0.00128673	0.989822	0.99827	-0.07038	5.28946	0.708058	1	-0.338846	4.14579	0.145488	0.70476
Zfx	chrX	91319969	91369041	-	49072	10.1736	NA	1.37495	0.775851	1.93997	0.858226	0.0576975	0.549432	0.920045	-0.229875	5.30114	0.319829	0.854554	-0.00789222	4.45959	0.946114	1
Zfy1	chrY	61649	133852	-	72203	0.00373712	NA	NA	0.0647136	NA	0.154335	-2.01387	0.55027	NA	0	0.81414	1	1	-1.092	-0.00504553	0.0082655	0.498176
Zfy2	chrY	1362122	1426357	-	64235	0.00255352	NA	0	0.0781214	0	0.0716042	-0.367437	0.91708	NA	-1.41722	1.2043	0.388563	0.895409	-1.00532	-0.180823	0.090912	0.655879
Zfyve1	chr12	84887890	84938097	-	50207	13.2128	nonMRMA	1.45215	1.07369	1.88835	1.39794	-0.0699725	0.436135	0.885567	-0.0213313	5.775	0.882391	1	-0.160117	5.42483	0.183105	0.729556
Zfyve16	chr13	93257062	93300823	-	43761	9.46528	nonMRMA	0.882492	0.722873	1.98395	0.747897	0.0681312	0.501105	0.903253	-0.240129	5.35622	0.264663	0.818044	-0.0517721	4.88973	0.625702	0.945597
Zfyve19	chr2	119034352	119042785	+	8433	23.5381	NA	0.491307	0.495079	0.473737	0.577692	-0.00634305	0.965092	0.995475	-0.516456	4.93607	0.0372199	0.537007	-0.296272	1.98673	0.278527	0.780498
Zfyve20	chr6	92136705	92164919	-	28214	25.5567	nonMRMA	0.90724	0.492853	0.93424	0.441969	0.111887	0.187533	0.712751	-0.216264	5.15712	0.273085	0.820756	-0.236591	3.83358	0.110629	0.683038
Zfyve21	chr12	113052380	113066596	+	14216	5.93696	nonMRMA	1.93741	1.42604	2.77952	1.52594	0.0210226	0.901078	0.989001	-0.107947	6.10245	0.467106	0.927698	0.00516234	3.99931	0.991006	1
Zfyve26	chr12	80333333	80397269	-	63936	4.96187	nonMRMA	0.345005	0.579211	0.58224	0.527686	-0.0573796	0.627926	0.940374	0.0479165	4.61057	0.956745	1	-0.330906	5.20013	0.0237087	0.600219
Zfyve27	chr19	42238440	42269080	+	30640	28.6756	nonMRMA	1.8357	1.07244	3.03375	1.097	-0.046447	0.651845	0.945655	0.0938535	6.30631	0.438749	0.914123	-0.141872	4.96932	0.231614	0.755387
Zfyve28	chr5	34537522	34631098	-	93576	3.96256	nonMRMA	5.14889	1.85112	5.93305	2.18241	0.161309	0.1685	0.690489	0.157165	6.98045	0.18819	0.759818	0.0360386	7.03343	0.649252	0.952269
Zfyve9	chr4	108310070	108453403	-	143333	10.2584	NA	2.41205	0.923536	2.73955	0.940604	0.127944	0.156269	0.676736	0.026372	6.13019	0.783566	1	-0.119013	6.61044	0.114178	0.683038
Zglp1	chr9	20866836	20871537	-	4701	0.973093	NA	1.36498	1.07623	1.02544	0.530167	-0.287757	0.657669	NA	-0.112874	5.30128	0.568918	0.964709	-0.321671	1.32855	0.184533	0.730164
Zgpat	chr2	181099632	181118333	+	18701	29.8486	NA	1.45322	0.695374	1.1504	0.748734	0.00115879	0.990911	0.99827	0.0132943	5.73251	0.904497	1	-0.210021	3.71302	0.183355	0.729556
Zhx1	chr15	57878557	57908044	-	29487	28.2409	nonMRMA	4.87049	1.32179	5.37435	1.31027	-0.0605609	0.493993	0.900231	0.184931	7.23347	0.112652	0.675818	0.164673	5.18039	0.213115	0.746187
Zhx2	chr15	57526219	57671388	+	145169	1.70705	nonMRMA	2.45782	1.64538	4.38292	1.83356	0.0771673	0.525905	0.911824	0.07229	6.65708	0.576639	0.966209	0.0868765	7.74021	0.193162	0.73816
Zhx3	chr2	160569662	160698734	-	129072	12.7711	nonMRMA	2.68564	1.42836	3.58472	1.74275	-0.0302376	0.711571	0.959745	0.0944905	6.51446	0.419855	0.90516	-0.0115421	7.21525	0.879561	1
Zic1	chr9	91252895	91260648	-	7753	28.6224	nonMRMA	1.64808	1.06248	1.60266	0.934836	0.0925963	0.558262	0.921412	0.108591	6.17579	0.475205	0.929881	0.171882	3.00965	0.28325	0.783
Zic2	chr14	122874603	122879074	+	4471	27.7288	nonMRMA	2.47197	2.07905	2.72372	3.21899	-0.170992	0.267888	0.792873	0.070781	6.50516	0.579747	0.967961	0.273493	2.38706	0.180343	0.727277
Zic3	chrX	55275876	55294913	+	19037	3.95914	NA	0.697371	1.15789	0.727584	1.30672	0.185158	0.370763	0.850459	-0.139473	4.47845	0.681046	1	-0.0802304	4.11702	0.508652	0.892623
Zic4	chr9	91257250	91284186	+	26936	2.57991	nonMRMA	1.81237	1.43727	1.46921	1.2339	-0.0906776	0.694735	0.956368	0.0346232	5.93294	0.89166	1	0.125127	5.16196	0.224793	0.752214
Zic5	chr14	122856016	122864899	-	8883	5.16691	nonMRMA	2.0187	1.59569	2.35775	1.79772	0.385992	0.0839767	0.55027	-0.16419	5.93765	0.382224	0.892937	0.00934336	2.95679	0.955233	1
Zik1	chr7	11072577	11080743	-	8166	62.8671	nonMRMA	1.43234	0.610025	1.67501	0.87525	0.108376	0.271805	0.794685	-0.0427734	5.4908	0.835056	1	-0.195571	2.07552	0.366742	0.82832
Zim1	chr7	6628153	6649161	-	21008	8.1327	NA	1.45259	0.670292	2.21136	0.617882	-0.0823209	0.575691	0.92768	0.102474	5.93378	0.439824	0.914846	-0.336118	3.52279	0.0613747	0.644046
Zkscan1	chr5	138526311	138549050	+	22739	62.7099	nonMRMA	1.30318	0.705846	2.50326	0.719617	0.13415	0.101	0.582209	0.233828	6.01729	0.140296	0.714506	0.0759598	4.16358	0.500818	0.889139
Zkscan14	chr5	145955814	145962751	-	6937	8.78833	nonMRMA	0.497666	0.396751	0.885349	0.600825	-0.0292578	0.883977	0.987568	-0.0783864	4.28586	0.812584	1	-0.333594	1.01865	0.29494	0.79266
Zkscan16	chr4	58956499	58971227	+	14728	6.76747	NA	0.877276	0.493702	1.82702	0.497782	0.432828	0.00880507	0.213226	-0.0122978	5.38528	1	1	-0.164838	2.85802	0.420291	0.853662
Zkscan17	chr11	59299021	59340253	-	41232	4.74327	nonMRMA	1.218	0.940771	1.1017	1.15914	-0.149074	0.235856	0.761668	-0.176904	5.59144	0.29112	0.833697	-0.0990775	5.18983	0.492045	0.886428
Zkscan2	chr7	130623029	130643963	-	20934	11.3273	nonMRMA	1.26781	0.624682	0.466131	0.572535	0.225744	0.0819235	0.546903	-0.0235668	5.60495	0.933709	1	-0.0541124	3.56333	0.670256	0.958826
Zkscan3	chr13	21478873	21494624	-	15751	25.146	nonMRMA	1.50162	0.565635	1.91282	0.607527	0.0625276	0.544313	0.918261	0.195063	5.67836	0.323134	0.857526	-0.242914	3.04915	0.192948	0.737737
Zkscan4	chr13	21570775	21577376	+	6601	10.7704	NA	0.849559	0.424331	0.91117	0.411724	0.261101	0.17314	0.696611	0.124829	4.68584	0.648728	0.992539	-0.528106	1.13069	0.0335193	0.623887
Zkscan5	chr5	145965430	145982619	+	17189	13.6851	nonMRMA	0.668981	0.348646	0.968683	0.290385	0.224585	0.0595993	0.485938	-0.0464406	4.85041	0.960344	1	-0.611381	2.8591	0.0374308	0.635838
Zkscan6	chr11	65620676	65642741	+	22065	5.64764	nonMRMA	1.39471	1.61359	1.25132	1.88126	0.133555	0.347063	0.840355	-0.0439591	5.69773	0.85175	1	0.202369	5.08703	0.0254072	0.605824
Zmat1	chrX	131505910	131559831	-	53921	3.59035	NA	0.71739	0.466361	0.477328	0.354392	0.059063	0.669235	0.949631	-0.421303	4.57436	0.135865	0.713198	-0.256353	4.27982	0.0420165	0.635838
Zmat2	chr18	36953576	36959314	+	5738	178.764	nonMRMA	0.283931	0.455038	0.851798	0.75152	-0.169555	0.0981431	0.578452	-0.123099	4.12702	0.722001	1	-0.266349	0.965273	0.335466	0.81145
Zmat3	chr3	32233717	32264600	-	30883	90.5026	nonMRMA	2.28289	1.30812	3.7534	1.75962	-0.270951	0.00121541	0.0687381	0.207934	6.24343	0.160069	0.734352	0.11358	5.13673	0.225145	0.752483
Zmat4	chr8	24746490	25267057	+	520567	0.331194	MR	1.99399	1.21233	2.37104	1.16807	0.0716447	0.611652	0.935831	-0.108576	5.98733	0.521007	0.94536	0.0289624	9.10463	0.60527	0.937289
Zmat5	chr11	4604680	4637672	+	32992	2.12317	nonMRMA	0.742026	1.25782	1.0838	1.39218	-0.000869098	0.996518	0.999724	-0.173158	4.98431	0.484891	0.934401	-0.109933	5.20969	0.336747	0.812011
Zmiz1	chr14	26278670	26486229	+	207559	18.571	nonMRMA	4.52651	2.08555	4.9	2.47714	-0.0587095	0.421007	0.877794	0.103697	7.20531	0.358956	0.878846	0.0856817	8.55584	0.375697	0.832755
Zmiz2	chr11	6289076	6306165	+	17089	178.461	nonMRMA	0.989349	0.865016	0.680001	0.786623	0.101362	0.144477	0.65933	0.142572	5.62598	0.482818	0.933776	-0.335516	3.81512	0.117983	0.683445
Zmpste24	chr4	120731841	120770846	-	39005	9.17062	nonMRMA	0.825422	0.659937	0.460504	0.816767	0.196666	0.0790669	0.54371	-0.121241	4.74135	0.7121	1	-0.135935	4.47644	0.24707	0.765756
Zmym1	chr4	126724337	126738396	-	14059	11.8951	nonMRMA	0.446949	0.657665	0.516327	0.453099	0.193386	0.148138	0.664756	-0.125299	4.40613	0.68321	1	-0.287998	2.94355	0.191213	0.735455
Zmym2	chr14	57505489	57579182	+	73693	24.2635	nonMRMA	1.2664	1.22437	0.782775	1.17036	-0.0221956	0.774142	0.971737	-0.270939	5.49953	0.147986	0.722793	-0.0980667	6.01261	0.366432	0.82832
Zmym3	chrX	98599722	98616188	-	16466	103.462	nonMRMA	1.15824	0.586743	0.82074	0.7328	-0.0397072	0.616163	0.937374	-0.478541	4.79188	0.0638384	0.6017	-0.494539	2.85704	0.0551839	0.642968
Zmym4	chr4	126539068	126645379	-	106311	14.6681	NA	1.47672	0.855582	1.80512	0.808511	-0.0157467	0.855805	0.982261	0.279477	5.66834	0.0953976	0.651635	-0.0639645	6.32482	0.52492	0.900295
Zmym5	chr14	57409424	57430553	-	21129	19.6875	NA	1.32715	0.848692	2.29118	0.912809	0.111221	0.269841	0.793377	-0.143939	5.86276	0.429233	0.910356	-0.0211204	3.5258	0.883765	1
Zmym6	chr4	126754626	126801616	+	46990	11.7865	nonMRMA	1.35575	0.599529	1.23897	0.584074	0.0124563	0.905244	0.989001	0.0669686	5.21647	0.735827	1	-0.255745	4.72022	0.0454055	0.636184
Zmynd10	chr9	107449638	107453650	+	4012	7.08046	nonMRMA	1.10387	0.888051	1.37998	0.819679	0.119676	0.825199	NA	-0.580656	5.33343	0.0137222	0.442281	-0.0097518	1.01562	1	1
Zmynd11	chr13	9684081	9764567	-	80486	32.2656	nonMRMA	1.9013	1.44251	1.5124	1.57309	0.104531	0.155265	0.67477	-0.0140228	6.06871	1	1	0.0433893	6.56233	0.584219	0.927993
Zmynd12	chr4	119095418	119140049	+	44631	0.173769	nonMRMA	1.29143	1.29402	2.02161	1.22157	-0.359532	0.461608	NA	-0.0505594	5.58019	0.833095	1	-0.0854289	5.46555	0.36226	0.826828
Zmynd15	chr11	70272934	70279704	+	6770	0.955664	NA	0.663871	1.02307	0.694314	0.835181	0.0987642	0.85508	NA	-0.313345	5.08724	0.155953	0.72897	-0.0588044	2.65165	0.71155	0.974121
Zmynd17	chr14	21302085	21316123	-	14038	2.83634	NA	0.534918	0.706426	0.423122	0.689055	-0.129546	0.674172	0.950846	-0.0978539	4.74058	0.792895	1	-0.185453	2.94426	0.242128	0.760647
Zmynd19	chr2	24805311	24817595	+	12284	38.6068	MA	0.810767	0.799218	0.96828	0.982251	0.0355835	0.715583	0.960356	-0.252723	4.95038	0.305322	0.845534	-0.1155	2.97718	0.474534	0.878663
Zmynd8	chr2	165609653	165724516	-	114863	9.78336	NA	0.539159	1.86763	0.818724	2.19168	0.10699	0.233808	0.758532	-0.41687	5.03736	0.0838442	0.633462	0.0160162	7.32913	0.855626	1
Znf512b	chr2	181316807	181327508	-	10701	166.227	nonMRMA	1.16578	0.898785	1.20018	0.927462	0.0164963	0.831752	0.978295	-0.47173	5.34192	0.039288	0.542929	-0.458899	3.05998	0.0717236	0.644046
Znfx1	chr2	166861292	166888515	-	27223	22.9363	NA	2.45515	0.735776	2.07698	0.794519	-0.140556	0.149827	0.666268	0.141404	6.3981	0.309168	0.84897	-0.214715	4.33788	0.219553	0.750454
Znhit1	chr5	137458033	137463891	-	5858	42.567	NA	0.564704	0.644572	0.585578	0.493138	-0.0250816	0.839798	0.979242	-0.797029	4.66158	0.00433683	0.373238	0.0498226	1.31457	0.930492	1
Znhit3	chr11	84724451	84729868	-	5417	26.4483	nonMRMA	0.433218	0.564915	0.657267	0.345406	-0.175936	0.259153	0.784465	-0.777528	4.68737	0.00739751	0.400649	-0.426852	1.28164	0.0917276	0.657264
Znhit6	chr3	145239171	145268209	+	29038	6.96448	NA	1.1088	1.22224	1.57128	1.07237	0.115392	0.370895	0.850459	-0.0848929	5.56393	0.573176	0.965536	0.0847274	4.85806	0.397896	0.843923
Znrd1	chr17	37091302	37095504	-	4202	16.2108	nonMRMA	1.16847	0.695277	1.46593	0.647805	-0.0511371	0.810813	0.977478	-0.201497	4.75257	0.46519	0.925479	-0.264755	0.36757	0.429193	0.860198
Znrd1as	chr17	37095536	37102567	+	7031	2.02485	NA	0.752226	0.735556	0.493729	0.428699	-0.655086	0.1328	0.64028	-0.383655	4.81122	0.156176	0.72897	-0.340451	1.29316	0.208119	0.742306
Znrf1	chr8	114059996	114149930	+	89934	26.8288	nonMRMA	3.39152	1.94328	4.73844	2.46941	0.0158334	0.826749	0.978295	0.0360619	6.90112	0.780057	1	0.0816458	6.96964	0.276135	0.778777
Znrf2	chr6	54766909	54843494	+	76585	28.0475	nonMRMA	3.80126	1.62873	2.92119	1.55142	0.0532942	0.568053	0.925033	0.266284	6.96152	0.0376347	0.538012	0.103717	6.58099	0.257974	0.769609
Znrf3	chr11	5176326	5344850	-	168524	2.29362	NA	3.90404	1.69999	4.75765	1.63155	0.00695513	0.957851	0.994585	0.153186	7.05072	0.184409	0.754039	0.135474	7.97634	0.0671446	0.644046
Zp1	chr19	10988776	10995122	-	6346	0.0865555	nonMRMA	0.553994	0.88585	0.910445	0.922732	-0.108405	0.971243	NA	-0.472473	5.285	0.0928242	0.650048	-0.156117	2.30282	0.557993	0.916324
Zp2	chr7	127270285	127288804	-	18519	0.19187	nonMRMA	1.33869	1.23636	1.25988	1.28553	-0.5835	0.445952	NA	0.00517073	5.85583	1	1	0.0718176	4.31836	0.557453	0.916307
Zp3	chr5	136455968	136464494	+	8526	0	nonMRMA	0.546872	0.980979	1.17392	1.40594	1.04572	0.734971	NA	-0.36643	4.99189	0.153055	0.7287	0.0586013	2.65067	0.759464	0.987521
Zp3r	chr1	132473289	132526198	-	52909	0.00245829	nonMRMA	0.331454	0.615541	0.0908896	0.563573	1.69652	0.597879	NA	-0.312604	3.99221	0.29683	0.839839	-0.139557	4.52555	0.253082	0.768652
Zpbp	chr11	11179628	11362411	-	182783	0.113141	nonMRMA	1.0413	0.362369	0.513576	0.283316	-0.0211615	0.95448	0.994585	-0.0136946	5.52814	0.966126	1	-0.315107	5.63173	0.00860153	0.499353
Zpbp2	chr11	98412410	98419979	+	7569	0.109355	nonMRMA	0.708066	0.71294	1.26343	0.610988	-2.64728	0.217621	NA	-0.408228	4.62631	0.162271	0.736413	-0.086441	2.02339	0.673227	0.960282
Zpld1	chr16	55225287	55298099	-	72812	0.0350024	nonMRMA	0.233835	0.69866	0.220069	0.657716	-0.195123	0.847611	NA	-0.249617	3.21726	0.610065	0.979325	-0.0981406	5.67732	0.439907	0.865576
Zranb1	chr7	140122824	140178074	+	55250	18.3318	nonMRMA	1.59968	1.19341	1.9549	1.41237	0.0789932	0.362567	0.847807	0.0695455	5.84092	0.748001	1	0.0179008	5.77449	0.881608	1
Zranb2	chr3	157197123	157211354	+	14231	120.138	NA	1.60122	0.667618	1.99823	0.812122	0.0985405	0.176239	0.701413	0.253396	5.99915	0.111635	0.673759	0.0460864	3.12913	0.789498	0.996919
Zranb3	chr1	129850760	129999624	-	148864	1.3034	nonMRMA	0.422942	1.1527	0.270769	1.19348	-0.171359	0.254916	0.781229	0.0504818	4.0998	1	1	0.00990775	7.09457	0.872221	1
Zrsr1	chr11	22873214	22876498	+	3284	83.2048	nonMRMA	1.54812	1.21423	1.93739	1.89435	0.1096	0.343615	0.839244	0.157031	6.06718	0.346963	0.870733	-0.190231	1.11757	0.513635	0.895044
Zrsr2	chrX	160373374	160396593	-	23219	18.1806	nonMRMA	0.580111	0.570475	0.974373	0.518713	0.0868097	0.362578	0.847807	-0.150085	4.24356	0.603394	0.976137	0.0278161	3.33165	0.922708	1
Zscan10	chr17	23737822	23747986	+	10164	0.0930658	NA	0.950241	0.797003	0.843141	0.491327	0.909286	0.539558	NA	0.0899916	5.48553	0.621165	0.985431	-0.274446	2.78974	0.274378	0.777663
Zscan12	chr13	21454695	21461693	+	6998	8.80981	NA	0.715515	0.482029	0.937502	0.52633	0.0125583	0.951102	0.993827	-0.0424767	5.15164	0.821828	1	0.0116722	2.00956	1	1
Zscan18	chr7	13353440	13361007	-	7567	28.3316	NA	0.773075	0.562298	0.582656	0.506618	-0.105901	0.500622	0.903234	-0.833572	4.50463	0.00561439	0.38924	-0.660873	1.62644	0.0184106	0.570478
Zscan2	chr7	88005805	88021402	+	15597	5.77238	nonMRMA	1.70349	0.947782	1.87796	0.859378	0.0638966	0.730349	0.962422	-0.0353031	5.37505	0.828113	1	-0.0397602	3.67576	0.782406	0.994859
Zscan20	chr4	128260782	128287342	-	26560	4.38764	nonMRMA	0.510231	0.51687	1.23175	0.548982	0.0769378	0.615351	0.936909	-0.153442	4.72802	0.657581	0.995289	-0.38496	3.88358	0.0945488	0.661867
Zscan21	chr5	138558130	138575493	+	17363	18.7782	nonMRMA	1.60173	0.616387	1.86733	0.419625	0.0217128	0.852847	0.98149	-0.0677713	5.2194	0.712619	1	-0.208112	3.04343	0.203844	0.741169
Zscan22	chr7	13483163	13494432	+	11269	12.7614	nonMRMA	0.382576	0.500975	0.349773	0.696226	-0.246272	0.120846	0.619301	-0.44095	3.85829	0.209422	0.777744	-0.401998	2.36141	0.116639	0.683038
Zscan29	chr2	120984008	120996861	-	12853	4.11809	NA	1.46014	0.605123	1.73794	0.5052	-0.0601179	0.778593	0.971737	-0.00466962	5.82692	0.971161	1	-0.290448	2.84619	0.0739088	0.644046
Zscan30	chr18	24123318	24140056	-	16738	1.22797	NA	0.389762	0.677704	0.352029	0.612457	0.210584	0.493897	0.900231	-0.251641	3.43891	0.519255	0.944823	-0.100524	2.71053	0.559318	0.91658
Zscan4-ps2	chr7	12099658	12104460	+	4802	0	NA	NA	NA	NA	NA	NA	NA	NA	0	0.81414	1	1	0	-2.86781	1	1
Zscan4b	chr7	11486097	11490399	-	4302	0	NA	0	NA	0	NA	NA	NA	NA	0	0.81414	1	1	0	-2.86781	1	1
Zscan4c	chr7	11591070	11595896	+	4826	0	NA	0	0	0	0	NA	NA	NA	0	0.81414	1	1	0	-2.86781	1	1
Zscan4d	chr7	11746991	11751497	-	4506	0	NA	0	0	0	0	NA	NA	NA	0	0.81414	1	1	0	-2.86781	1	1
Zscan4e	chr7	11891726	11896031	-	4305	0	NA	0	NA	0	NA	NA	NA	NA	0	0.81414	1	1	0	-2.86781	1	1
Zscan4f	chr7	11983263	11988090	+	4827	0	NA	NA	NA	NA	NA	NA	NA	NA	0	0.81414	1	1	0	-2.86781	1	1
Zscan5b	chr7	6173879	6191025	+	17146	0.00758548	NA	0.158938	0.259939	0	0.25345	NA	NA	NA	-0.830793	3.10866	0.0670291	0.610293	-0.765794	1.75232	0.0335648	0.623887
Zswim1	chr2	164648185	164652371	+	4186	52.6668	nonMRMA	0.66066	0.549218	0.557594	0.535977	-0.0359387	0.765867	0.970096	-0.355102	4.95849	0.201047	0.772924	-0.670705	0.890352	0.0448112	0.635838
Zswim2	chr2	83755235	83781385	-	26150	0.0549921	nonMRMA	0.725648	0.760249	0.911438	0.724405	0.512765	0.787867	NA	-0.120756	4.90489	0.684113	1	-0.0135331	3.62738	0.943499	1
Zswim3	chr2	164630597	164647630	+	17033	11.316	nonMRMA	0.942376	0.659859	0.835511	0.47159	0.0343352	0.805877	0.976439	0.0130223	5.15773	0.964367	1	-0.286953	3.25778	0.118654	0.684315
Zswim4	chr8	86734576	86760954	-	26378	12.0333	nonMRMA	1.3485	0.815497	2.04823	0.953374	-0.046386	0.679669	0.952049	-0.485173	5.68795	0.0176828	0.457331	-0.19719	4.48412	0.283891	0.783
Zswim5	chr4	116549980	116661869	+	111889	2.32516	NA	1.68371	0.897515	2.15262	0.841931	-0.135211	0.247462	0.773063	0.279821	5.79766	0.0715721	0.61614	-0.0887055	6.51992	0.245563	0.763855
Zswim6	chr13	108514697	108680258	-	165561	8.11212	nonMRMA	4.25307	2.03673	4.14791	2.24292	0.0956045	0.245002	0.770471	0.284121	6.84581	0.0163593	0.454331	0.137072	8.08319	0.0815454	0.644664
Zswim7	chr11	62080725	62094877	-	14152	3.03393	NA	1.63766	1.225	2.3143	1.11896	0.182888	0.380279	0.853305	-0.0354205	5.7672	0.939387	1	-0.0806263	3.93772	0.534772	0.906178
Zufsp	chr10	33638952	33671065	-	32113	3.79218	NA	1.07904	0.602335	2.06406	0.786465	0.12311	0.46017	0.892206	0.111324	5.76312	0.559659	0.959701	-0.138887	4.18202	0.304511	0.79661
Zw10	chr9	48863736	48886877	+	23141	7.59906	nonMRMA	0.582178	0.87261	1.25712	0.76785	-0.0145974	0.912569	0.989205	-0.302779	4.69118	0.251105	0.810226	-0.0454445	3.92618	0.695139	0.968156
Zwilch	chr9	63984950	64020911	-	35961	1.71843	NA	0.336577	0.508479	0	0.451903	-0.150141	0.460784	0.892206	-0.534466	4.14724	0.0866573	0.637305	-0.20927	4.22589	0.12634	0.689963
Zwint	chr10	72117592	72137712	+	20120	272.74	nonMRMA	1.86667	1.43236	2.83938	1.27949	0.0815652	0.247472	0.773063	-0.106379	5.74854	0.521181	0.94536	0.236336	4.55606	0.082096	0.644772
Zxdb	chrX	91969907	91975530	+	5623	28.2416	NA	0.813939	0.908802	1.20925	0.805981	0.284116	0.061947	0.495346	-0.38434	3.20538	0.610336	0.979524	0.0428183	1.35724	0.917525	1
Zxdc	chr6	90319485	90353484	+	33999	18.4762	nonMRMA	3.95471	1.10841	5.0895	1.45808	0.0174587	0.837423	0.97888	0.0955716	7.03163	0.397332	0.897443	0.0218308	5.12809	0.834926	1
Zyg11a	chr4	107854538	107890527	-	35989	0.0475723	NA	0.812917	0.632091	0.49173	0.455677	-0.328395	0.882553	NA	0.220409	4.8659	0.411508	0.901289	-0.231858	4.36679	0.118263	0.683445
Zyg11b	chr4	107902328	107973701	-	71373	122.321	NA	3.48084	1.08496	3.57205	1.17602	0.0701555	0.303783	0.815116	0.120513	6.59072	0.308522	0.848885	-0.0762255	5.73941	0.454885	0.873158
Zyx	chr6	42299826	42310145	+	10319	24.933	NA	1.71301	1.38264	2.9658	1.38088	0.275143	0.0332032	0.385028	-0.0932597	6.14217	0.579121	0.967712	0.0597912	3.42708	0.749435	0.986166
Zzef1	chr11	72609727	72740622	+	130895	12.6917	NA	1.25419	1.00342	1.46267	0.972233	0.06481	0.399636	0.86588	0.150405	5.59048	0.407143	0.900164	-0.0884864	6.80088	0.258896	0.769779
Zzz3	chr3	152058436	152125790	+	67354	10.1335	nonMRMA	0.969541	1.01904	0.862321	1.09135	0.046983	0.593234	0.931861	-0.049729	5.31295	0.799361	1	-0.0479648	5.9508	0.560737	0.916892
