## Supplementary material for "MeCP2 Represses the Activity of Topoisomerase IIβ in Long Neuronal Genes": Table S4 (part 4 of 23)

### Sheet: TOP2B_Bethyl_eTIP (continued)
region.chr	region.start	region.stop	region.ID	reg.region	Gene
chr3	123332218	123332709	ua.30113	unannotated	Ndst3
chr3	123341800	123343149	enh.24304	enhancer	Ndst3
chr3	123347920	123348294	ua.30114	unannotated	Ndst3
chr3	123361502	123363030	ua.30115	unannotated	Ndst3
chr3	123364186	123364439	ua.30116	unannotated	Ndst3
chr3	123372143	123372582	ua.30117	unannotated	Ndst3
chr3	123389028	123389690	ua.30118	unannotated	Ndst3
chr3	123391402	123394752	prom.6697	promoter	Ndst3
chr3	123391402	123394752	enh.24305	enhancer	Ndst3
chr3	123424280	123424862	enh.24306	enhancer	non_genic
chr3	123456734	123458368	enh.24307	enhancer	non_genic
chr3	123465454	123465897	ua.30119	unannotated	non_genic
chr3	123513462	123514140	ua.30120	unannotated	non_genic
chr3	123599256	123600374	enh.24308	enhancer	non_genic
chr3	123676670	123677243	ua.30121	unannotated	non_genic
chr3	123685777	123686180	ua.30122	unannotated	non_genic
chr3	123703649	123703974	ua.30123	unannotated	non_genic
chr3	123706099	123708612	ua.30124	unannotated	non_genic
chr3	123769207	123769480	ua.30125	unannotated	non_genic
chr3	123777599	123778000	enh.24309	enhancer	non_genic
chr3	123976790	123978278	ua.30126	unannotated	non_genic
chr3	124290340	124290771	ua.30127	unannotated	non_genic
chr3	124308017	124308281	ua.30128	unannotated	non_genic
chr3	124309013	124309476	ua.30129	unannotated	non_genic
chr3	124451698	124452336	ua.30130	unannotated	non_genic
chr3	125100056	125101268	ua.30131	unannotated	non_genic
chr3	125106322	125108305	prom.6698	promoter	Ndst4
chr3	125109941	125110202	ua.30132	unannotated	Ndst4
chr3	125381700	125382128	ua.30133	unannotated	Ndst4
chr3	125483467	125484377	ua.30134	unannotated	non_genic
chr3	125551782	125552592	ua.30135	unannotated	non_genic
chr3	125747510	125748126	ua.30136	unannotated	non_genic
chr3	125748816	125750117	ua.30137	unannotated	non_genic
chr3	125770245	125770627	ua.30138	unannotated	non_genic
chr3	125853530	125854005	ua.30139	unannotated	non_genic
chr3	125911892	125912918	ua.30140	unannotated	non_genic
chr3	126028897	126029567	ua.30141	unannotated	non_genic
chr3	126086210	126088554	enh.24310	enhancer	Arsj
chr3	126102285	126104298	enh.24311	enhancer	Arsj
chr3	126158808	126159455	enh.24312	enhancer	non_genic
chr3	126165744	126166105	ua.30142	unannotated	non_genic
chr3	126177213	126178073	ua.30143	unannotated	non_genic
chr3	126238484	126239349	ua.30144	unannotated	non_genic
chr3	126243315	126243956	ua.30145	unannotated	non_genic
chr3	126260631	126261138	ua.30146	unannotated	non_genic
chr3	126298765	126299613	prom.6699	promoter	Camk2d
chr3	126300401	126303208	prom.6700	promoter	Camk2d
chr3	126314482	126314990	ua.30147	unannotated	Camk2d
chr3	126317597	126317852	ua.30148	unannotated	Camk2d
chr3	126342440	126342820	ua.30149	unannotated	Camk2d
chr3	126346230	126347344	ua.30150	unannotated	Camk2d
chr3	126348042	126348467	ua.30151	unannotated	Camk2d
chr3	126359451	126359844	ua.30152	unannotated	Camk2d
chr3	126366732	126367772	ua.30153	unannotated	Camk2d
chr3	126370534	126372445	prom.6701	promoter	Gm15551
chr3	126370534	126372445	enh.24313	enhancer	Gm15551
chr3	126373298	126374209	enh.24314	enhancer	Camk2d
chr3	126383348	126384040	ua.30154	unannotated	Camk2d
chr3	126395370	126397176	ua.30155	unannotated	Camk2d
chr3	126420664	126420919	ua.30156	unannotated	Camk2d
chr3	126422673	126423060	ua.30157	unannotated	Camk2d
chr3	126425884	126427168	enh.24315	enhancer	Camk2d
chr3	126428781	126429266	ua.30158	unannotated	Camk2d
chr3	126508272	126508991	ua.30159	unannotated	Camk2d
chr3	126512810	126513768	ua.30160	unannotated	Camk2d
chr3	126572682	126573154	ua.30161	unannotated	non_genic
chr3	126664821	126665313	enh.24316	enhancer	Ank2
chr3	126681534	126682049	enh.24317	enhancer	Ank2
chr3	126689441	126690201	enh.24318	enhancer	Ank2
chr3	126699042	126703368	prom.6702	promoter	Ank2
chr3	126706823	126708169	prom.6703	promoter	Ank2
chr3	126706823	126708169	enh.24319	enhancer	Ank2
chr3	126723244	126723527	ua.30162	unannotated	Ank2
chr3	126730875	126731312	ua.30163	unannotated	Ank2
chr3	126758201	126759265	ua.30164	unannotated	Ank2
chr3	126762868	126763199	ua.30165	unannotated	Ank2
chr3	126767651	126769814	ua.30166	unannotated	Ank2
chr3	126773019	126775292	enh.24320	enhancer	Ank2
chr3	126777948	126778230	ua.30167	unannotated	Ank2
chr3	126810101	126811795	ua.30168	unannotated	Ank2
chr3	126812462	126814187	ua.30169	unannotated	Ank2
chr3	126814920	126815796	ua.30170	unannotated	Ank2
chr3	126817244	126819589	enh.24321	enhancer	Ank2
chr3	126820691	126821065	ua.30171	unannotated	Ank2
chr3	126828914	126829356	ua.30172	unannotated	Ank2
chr3	126832516	126834737	ua.30173	unannotated	Ank2
chr3	126836740	126837836	enh.24322	enhancer	Ank2
chr3	126842456	126843302	ua.30174	unannotated	Ank2
chr3	126851799	126852401	enh.24323	enhancer	Ank2
chr3	126858597	126859737	ua.30175	unannotated	Ank2
chr3	126860801	126861569	ua.30176	unannotated	Ank2
chr3	126862251	126868407	prom.6704	promoter	Gm16958
chr3	126862251	126868407	enh.24324	enhancer	Gm16958
chr3	126872352	126872911	ua.30177	unannotated	Ank2
chr3	126875942	126876642	ua.30178	unannotated	Ank2
chr3	126887050	126888742	enh.24325	enhancer	Ank2
chr3	126890859	126893788	enh.24326	enhancer	Ank2
chr3	126899880	126900505	ua.30179	unannotated	Ank2
chr3	126901957	126903098	ua.30180	unannotated	Ank2
chr3	126906691	126909925	enh.24327	enhancer	Ank2
chr3	126911725	126912304	ua.30181	unannotated	Ank2
chr3	126914356	126915688	ua.30182	unannotated	Ank2
chr3	126924970	126925457	ua.30183	unannotated	Ank2
chr3	126926545	126931202	prom.6705	promoter	Ank2
chr3	126926545	126931202	enh.24328	enhancer	Ank2
chr3	126932853	126933143	ua.30184	unannotated	Ank2
chr3	126949730	126950086	ua.30185	unannotated	Ank2
chr3	126951084	126952265	enh.24329	enhancer	Ank2
chr3	126954063	126954612	ua.30186	unannotated	Ank2
chr3	126959719	126964253	enh.24330	enhancer	Ank2
chr3	126967266	126968667	enh.24331	enhancer	Ank2
chr3	126970518	126972251	enh.24332	enhancer	Ank2
chr3	126974239	126974609	ua.30187	unannotated	Ank2
chr3	126984869	126985276	ua.30188	unannotated	Ank2
chr3	126986911	126987798	enh.24333	enhancer	Ank2
chr3	126996221	126998865	enh.24334	enhancer	Ank2
chr3	127002326	127003135	ua.30189	unannotated	Ank2
chr3	127004707	127007082	enh.24335	enhancer	Ank2
chr3	127026144	127027675	enh.24336	enhancer	Ank2
chr3	127044081	127044965	enh.24337	enhancer	Ank2
chr3	127048262	127049491	enh.24338	enhancer	Ank2
chr3	127058184	127058891	enh.24339	enhancer	Ank2
chr3	127065911	127067022	ua.30190	unannotated	Ank2
chr3	127070849	127072998	ua.30191	unannotated	Ank2
chr3	127078309	127080521	enh.24340	enhancer	Ank2
chr3	127090397	127091240	ua.30192	unannotated	Ank2
chr3	127098051	127098487	enh.24341	enhancer	Ank2
chr3	127104017	127104822	ua.30193	unannotated	Ank2
chr3	127106127	127106490	ua.30194	unannotated	Ank2
chr3	127107554	127108588	ua.30195	unannotated	Ank2
chr3	127109523	127111404	prom.6706	promoter	Ank2
chr3	127119293	127120324	enh.24342	enhancer	non_genic
chr3	127132560	127133274	enh.24343	enhancer	non_genic
chr3	127134830	127135462	ua.30196	unannotated	non_genic
chr3	127189736	127190418	enh.24344	enhancer	non_genic
chr3	127199665	127201213	prom.6707	promoter	non_genic
chr3	127202254	127202634	prom.6708	promoter	non_genic
chr3	127214781	127215389	enh.24345	enhancer	non_genic
chr3	127274999	127275880	ua.30197	unannotated	4930422G04Rik
chr3	127326727	127326980	ua.30198	unannotated	non_genic
chr3	127328742	127329265	ua.30199	unannotated	non_genic
chr3	127332970	127336295	prom.6709	promoter	Neurog2
chr3	127337482	127338025	ua.30200	unannotated	Neurog2
chr3	127345270	127345630	ua.30201	unannotated	non_genic
chr3	127365037	127365804	ua.30202	unannotated	non_genic
chr3	127409017	127410028	enh.24346	enhancer	Alpk1
chr3	127448697	127449096	ua.30203	unannotated	Alpk1
chr3	127452039	127453430	ua.30204	unannotated	Alpk1
chr3	127462297	127462903	ua.30205	unannotated	Alpk1
chr3	127482198	127482850	ua.30206	unannotated	Alpk1
chr3	127492352	127492902	prom.6710	promoter	Tifa
chr3	127493770	127494227	prom.6711	promoter	Tifa
chr3	127495110	127495448	ua.30207	unannotated	Tifa
chr3	127511264	127511518	enh.24347	enhancer	Tifa
chr3	127529071	127530481	enh.24348	enhancer	Tifa
chr3	127538740	127539934	prom.6712	promoter	Ap1ar
chr3	127544526	127545407	ua.30208	unannotated	non_genic
chr3	127556277	127557211	enh.24349	enhancer	non_genic
chr3	127566665	127567626	ua.30209	unannotated	non_genic
chr3	127571681	127572214	ua.30210	unannotated	non_genic
chr3	127597736	127598334	ua.30211	unannotated	5730508B09Rik
chr3	127600213	127600525	enh.24350	enhancer	non_genic
chr3	127616042	127617802	enh.24351	enhancer	non_genic
chr3	127647583	127647936	enh.24352	enhancer	non_genic
chr3	127650659	127651493	ua.30212	unannotated	non_genic
chr3	127652175	127652619	ua.30213	unannotated	non_genic
chr3	127705530	127706910	enh.24353	enhancer	non_genic
chr3	127888972	127889308	ua.30214	unannotated	non_genic
chr3	127947841	127948258	ua.30215	unannotated	non_genic
chr3	127964111	127964480	ua.30216	unannotated	non_genic
chr3	128050932	128052065	ua.30217	unannotated	non_genic
chr3	128082783	128084079	enh.24354	enhancer	non_genic
chr3	128221684	128222025	ua.30218	unannotated	non_genic
chr3	128222987	128223978	enh.24355	enhancer	non_genic
chr3	128248581	128249660	enh.24356	enhancer	non_genic
chr3	128553094	128553890	ua.30219	unannotated	non_genic
chr3	128716970	128717220	ua.30220	unannotated	non_genic
chr3	128769152	128769637	ua.30221	unannotated	non_genic
chr3	128772024	128772291	ua.30222	unannotated	non_genic
chr3	128774763	128775792	ua.30223	unannotated	non_genic
chr3	128835793	128836118	ua.30224	unannotated	non_genic
chr3	128870960	128871738	ua.30225	unannotated	non_genic
chr3	128902669	128903075	ua.30226	unannotated	Pitx2
chr3	128906195	128906455	ua.30227	unannotated	Pitx2
chr3	128907167	128908262	ua.30228	unannotated	Pitx2
chr3	128918624	128919357	ua.30229	unannotated	Pitx2
chr3	128929809	128930136	ua.30230	unannotated	non_genic
chr3	129006748	129007477	ua.30231	unannotated	Enpep
chr3	129011029	129012856	ua.30232	unannotated	Enpep
chr3	129041473	129041947	ua.30233	unannotated	non_genic
chr3	129180868	129181704	enh.24357	enhancer	non_genic
chr3	129182956	129183452	enh.24358	enhancer	non_genic
chr3	129235072	129236179	prom.6713	promoter	Elovl6
chr3	129236902	129243666	prom.6714	promoter	Elovl6
chr3	129250122	129252863	ua.30234	unannotated	Elovl6
chr3	129257428	129258609	ua.30235	unannotated	Elovl6
chr3	129261113	129261467	ua.30236	unannotated	Elovl6
chr3	129264167	129266254	enh.24359	enhancer	Elovl6
chr3	129278579	129279403	enh.24360	enhancer	Elovl6
chr3	129283305	129285291	enh.24361	enhancer	Elovl6
chr3	129289531	129291060	enh.24362	enhancer	Elovl6
chr3	129293032	129294395	enh.24363	enhancer	Elovl6
chr3	129301434	129301684	enh.24364	enhancer	Elovl6
chr3	129320280	129321614	ua.30237	unannotated	Elovl6
chr3	129322951	129324556	ua.30238	unannotated	Elovl6
chr3	129342216	129344769	enh.24365	enhancer	non_genic
chr3	129346259	129346801	ua.30239	unannotated	non_genic
chr3	129389174	129390599	ua.30240	unannotated	Egf
chr3	129457263	129458376	ua.30241	unannotated	Egf
chr3	129621235	129621749	ua.30242	unannotated	Ccdc109b
chr3	129672814	129674013	prom.6715	promoter	Ccdc109b
chr3	129700805	129702116	enh.24366	enhancer	Sec24b
chr3	129723139	129724412	enh.24367	enhancer	Sec24b
chr3	129756518	129757799	enh.24368	enhancer	Sec24b
chr3	129762143	129762426	ua.30243	unannotated	Sec24b
chr3	129764782	129765405	prom.6716	promoter	non_genic
chr3	129782862	129783195	ua.30244	unannotated	non_genic
chr3	129793415	129793903	ua.30245	unannotated	non_genic
chr3	129831193	129832204	enh.24369	enhancer	non_genic
chr3	129839950	129840637	ua.30246	unannotated	non_genic
chr3	129883451	129885950	prom.6717	promoter	Col25a1
chr3	129894263	129895169	ua.30247	unannotated	Col25a1
chr3	129945924	129946327	ua.30248	unannotated	Col25a1
chr3	129981623	129982130	ua.30249	unannotated	Col25a1
chr3	129985921	129987027	ua.30250	unannotated	Col25a1
chr3	130007651	130008264	ua.30251	unannotated	Col25a1
chr3	130013517	130014154	ua.30252	unannotated	Col25a1
chr3	130015990	130017801	ua.30253	unannotated	Col25a1
chr3	130040849	130041263	enh.24370	enhancer	Col25a1
chr3	130054610	130055204	ua.30254	unannotated	Col25a1
chr3	130094444	130095813	ua.30255	unannotated	Col25a1
chr3	130104057	130104939	enh.24371	enhancer	Col25a1
chr3	130108042	130109469	ua.30256	unannotated	Col25a1
chr3	130110275	130110635	enh.24372	enhancer	Col25a1
chr3	130221498	130222397	ua.30257	unannotated	Col25a1
chr3	130277292	130278113	ua.30258	unannotated	Col25a1
chr3	130323275	130324847	enh.24373	enhancer	Agxt2l1
chr3	130392516	130393408	ua.30259	unannotated	non_genic
chr3	130394125	130394992	ua.30260	unannotated	non_genic
chr3	130396812	130397462	ua.30261	unannotated	non_genic
chr3	130411543	130411846	prom.6718	promoter	Ostc
chr3	130417661	130418422	ua.30262	unannotated	non_genic
chr3	130440173	130440848	ua.30263	unannotated	non_genic
chr3	130449969	130450424	ua.30264	unannotated	non_genic
chr3	130463486	130464094	ua.30265	unannotated	non_genic
chr3	130521252	130522188	ua.30266	unannotated	non_genic
chr3	130624857	130626943	ua.30267	unannotated	non_genic
chr3	130638349	130638993	enh.24374	enhancer	non_genic
chr3	130648398	130650657	enh.24375	enhancer	non_genic
chr3	130653017	130653341	ua.30268	unannotated	non_genic
chr3	130658431	130659513	enh.24376	enhancer	non_genic
chr3	130665066	130666016	ua.30269	unannotated	non_genic
chr3	130695315	130695914	ua.30270	unannotated	non_genic
chr3	130787622	130788332	enh.24377	enhancer	non_genic
chr3	130811774	130812675	ua.30271	unannotated	non_genic
chr3	130813762	130815427	prom.6719	promoter	Lef1
chr3	130813762	130815427	enh.24378	enhancer	Lef1
chr3	130816221	130817339	ua.30272	unannotated	Lef1
chr3	130838641	130842707	enh.24379	enhancer	Lef1
chr3	130845382	130846047	ua.30273	unannotated	Lef1
chr3	130846856	130847500	ua.30274	unannotated	Lef1
chr3	130858213	130859964	ua.30275	unannotated	Lef1
chr3	130861031	130861281	ua.30276	unannotated	Lef1
chr3	130862254	130862818	ua.30277	unannotated	Lef1
chr3	130863519	130864301	ua.30278	unannotated	Lef1
chr3	130880332	130880918	ua.30279	unannotated	Lef1
chr3	130892742	130893197	ua.30280	unannotated	Lef1
chr3	130895050	130895613	ua.30281	unannotated	Lef1
chr3	130899212	130899462	ua.30282	unannotated	Lef1
chr3	130902917	130903320	enh.24380	enhancer	Lef1
chr3	130940364	130941369	ua.30283	unannotated	Hadh
chr3	131002777	131003234	ua.30284	unannotated	Cyp2u1
chr3	131023244	131024001	ua.30285	unannotated	Sgms2
chr3	131153705	131154819	enh.24381	enhancer	non_genic
chr3	131180413	131180845	ua.30286	unannotated	non_genic
chr3	131215221	131216735	ua.30287	unannotated	non_genic
chr3	131228403	131229254	prom.6720	promoter	Papss1
chr3	131255915	131256979	ua.30288	unannotated	Papss1
chr3	131293820	131294570	enh.24382	enhancer	Papss1
chr3	131300503	131302041	ua.30289	unannotated	Papss1
chr3	131322656	131322973	ua.30290	unannotated	non_genic
chr3	131365988	131366619	ua.30291	unannotated	non_genic
chr3	131475773	131476108	ua.30292	unannotated	non_genic
chr3	131556131	131556559	ua.30293	unannotated	non_genic
chr3	131577233	131577795	ua.30294	unannotated	non_genic
chr3	131625623	131626036	ua.30295	unannotated	non_genic
chr3	131629258	131629931	ua.30296	unannotated	non_genic
chr3	131677925	131679348	ua.30297	unannotated	non_genic
chr3	131680370	131681160	ua.30298	unannotated	non_genic
chr3	131696102	131696904	ua.30299	unannotated	non_genic
chr3	131727778	131728183	ua.30300	unannotated	non_genic
chr3	131747021	131750147	enh.24383	enhancer	Dkk2
chr3	13174952	13175395	ua.28218	unannotated	non_genic
chr3	131764612	131765074	ua.30301	unannotated	Dkk2
chr3	131927574	131927865	ua.30302	unannotated	non_genic
chr3	131932404	131932896	ua.30303	unannotated	non_genic
chr3	131940561	131941007	ua.30304	unannotated	non_genic
chr3	132000425	132001414	ua.30305	unannotated	non_genic
chr3	132140732	132141073	ua.30306	unannotated	non_genic
chr3	132312710	132313035	ua.30307	unannotated	non_genic
chr3	132409518	132410553	ua.30308	unannotated	Tbck
chr3	132445612	132446335	ua.30309	unannotated	Tbck
chr3	132526220	132527025	enh.24384	enhancer	non_genic
chr3	132559505	132559844	ua.30310	unannotated	Npnt
chr3	132646744	132647219	ua.30311	unannotated	Gstcd
chr3	13267959	13269129	ua.28219	unannotated	non_genic
chr3	132749044	132749412	ua.30312	unannotated	Gstcd
chr3	132795234	132796814	ua.30313	unannotated	D630013G24Rik
chr3	132824859	132827117	enh.24385	enhancer	D630013G24Rik
chr3	132827787	132828270	enh.24386	enhancer	D630013G24Rik
chr3	132832545	132833335	enh.24387	enhancer	D630013G24Rik
chr3	132851985	132852720	ua.30314	unannotated	D630013G24Rik
chr3	132905620	132907496	enh.24388	enhancer	non_genic
chr3	132974717	132975374	ua.30315	unannotated	Ppa2
chr3	132976400	132977931	ua.30316	unannotated	Ppa2
chr3	133185442	133185711	ua.30317	unannotated	Tet2
chr3	133197115	133197891	ua.30318	unannotated	Tet2
chr3	133198594	133198877	ua.30319	unannotated	Tet2
chr3	133202670	133203882	enh.24389	enhancer	Tet2
chr3	133205021	133206889	prom.6721	promoter	Tet2
chr3	133208127	133208630	prom.6722	promoter	non_genic
chr3	133212151	133213315	ua.30320	unannotated	non_genic
chr3	133239441	133239757	ua.30321	unannotated	non_genic
chr3	133262924	133264213	enh.24390	enhancer	non_genic
chr3	133276865	133278787	ua.30322	unannotated	non_genic
chr3	133348260	133348789	ua.30323	unannotated	non_genic
chr3	133389470	133390093	enh.24391	enhancer	non_genic
chr3	133414477	133418422	enh.24392	enhancer	non_genic
chr3	133420127	133422823	enh.24393	enhancer	non_genic
chr3	133539038	133541961	enh.24394	enhancer	non_genic
chr3	133572770	133573143	ua.30324	unannotated	non_genic
chr3	133630795	133631430	ua.30325	unannotated	Gm2078
chr3	133797451	133798176	enh.24395	enhancer	Gm2078
chr3	133852536	133853507	enh.24396	enhancer	Gm2078
chr3	133854565	133854853	enh.24397	enhancer	Gm2078
chr3	133855760	133856546	ua.30326	unannotated	Gm2078
chr3	133863622	133864092	ua.30327	unannotated	Gm2078
chr3	133864862	133865781	enh.24398	enhancer	Gm2078
chr3	133868608	133869133	ua.30328	unannotated	Gm2078
chr3	133899834	133902054	prom.6723	promoter	Cxxc4
chr3	133904915	133905322	ua.30329	unannotated	Cxxc4
chr3	133918782	133919279	ua.30330	unannotated	Cxxc4
chr3	133922073	133922726	ua.30331	unannotated	Cxxc4
chr3	133944663	133945152	ua.30332	unannotated	non_genic
chr3	133958152	133958596	ua.30333	unannotated	non_genic
chr3	133965619	133966346	enh.24399	enhancer	non_genic
chr3	133967971	133970297	enh.24400	enhancer	non_genic
chr3	133993715	133994639	ua.30334	unannotated	non_genic
chr3	134251210	134251613	ua.30335	unannotated	Gm16742
chr3	134267878	134269981	ua.30336	unannotated	Gm16742
chr3	134273275	134273901	ua.30337	unannotated	Gm16742
chr3	134292891	134293200	ua.30338	unannotated	Gm16742
chr3	134311523	134312049	ua.30339	unannotated	non_genic
chr3	134316910	134317580	ua.30340	unannotated	non_genic
chr3	134491599	134492744	prom.6724	promoter	Tacr3
chr3	13470089	13475407	prom.6278	promoter	Gm2464
chr3	13470089	13475407	enh.22841	enhancer	Gm2464
chr3	13478933	13479658	ua.28220	unannotated	non_genic
chr3	134869761	134870252	ua.30341	unannotated	non_genic
chr3	13487018	13488134	ua.28221	unannotated	non_genic
chr3	134943550	134944398	prom.6725	promoter	Bdh2
chr3	13494632	13495458	ua.28222	unannotated	non_genic
chr3	134952760	134954071	ua.30342	unannotated	Bdh2
chr3	13502860	13503113	ua.28223	unannotated	non_genic
chr3	135083930	135084233	ua.30343	unannotated	Cisd2
chr3	135085484	135085806	prom.6726	promoter	Cisd2
chr3	135102946	135103583	prom.6727	promoter	Ube2d3
chr3	135105653	135106490	ua.30344	unannotated	Ube2d3
chr3	135112247	135112791	ua.30345	unannotated	Ube2d3
chr3	135115225	135115758	ua.30346	unannotated	Ube2d3
chr3	135130872	135132343	ua.30347	unannotated	non_genic
chr3	135173695	135174494	ua.30348	unannotated	Manba
chr3	135219131	135220533	ua.30349	unannotated	Manba
chr3	135244588	135245643	ua.30350	unannotated	non_genic
chr3	135265788	135266437	prom.6728	promoter	Nfkb1
chr3	135269853	135270317	ua.30351	unannotated	Nfkb1
chr3	135274216	135274850	enh.24401	enhancer	Nfkb1
chr3	135313942	135314283	ua.30352	unannotated	Nfkb1
chr3	135329035	135330455	enh.24402	enhancer	Nfkb1
chr3	135336042	135337109	enh.24403	enhancer	Nfkb1
chr3	135351754	135353638	prom.6729	promoter	Nfkb1
chr3	135354846	135355186	prom.6730	promoter	non_genic
chr3	135361913	135363086	ua.30353	unannotated	non_genic
chr3	135365793	135366246	ua.30354	unannotated	non_genic
chr3	13537648	13538331	ua.28224	unannotated	non_genic
chr3	135392777	135394934	ua.30355	unannotated	non_genic
chr3	135488236	135489641	prom.6731	promoter	Slc39a8
chr3	135491196	135491647	ua.30356	unannotated	Slc39a8
chr3	135549223	135551068	enh.24404	enhancer	Slc39a8
chr3	135577847	135578275	ua.30357	unannotated	non_genic
chr3	135581299	135582201	enh.24405	enhancer	non_genic
chr3	135590861	135591292	ua.30358	unannotated	non_genic
chr3	135633716	135635248	enh.24406	enhancer	non_genic
chr3	135652866	135654505	ua.30359	unannotated	non_genic
chr3	135670306	135672087	enh.24407	enhancer	non_genic
chr3	13567911	13569283	enh.22842	enhancer	non_genic
chr3	135789711	135790032	enh.24408	enhancer	Bank1
chr3	135828338	135829015	enh.24409	enhancer	Bank1
chr3	136002099	136003115	ua.30360	unannotated	non_genic
chr3	136113724	136114922	enh.24410	enhancer	non_genic
chr3	136331466	136332487	prom.6732	promoter	non_genic
chr3	136334692	136337606	prom.6733	promoter	Ppp3ca
chr3	136338487	136339993	ua.30361	unannotated	Ppp3ca
chr3	136341518	136342935	ua.30362	unannotated	Ppp3ca
chr3	136346941	136348656	enh.24411	enhancer	Ppp3ca
chr3	136354197	136355821	enh.24412	enhancer	Ppp3ca
chr3	136366935	136367277	ua.30363	unannotated	Ppp3ca
chr3	136372111	136372437	ua.30364	unannotated	Ppp3ca
chr3	136373306	136374221	ua.30365	unannotated	Ppp3ca
chr3	136382526	136382987	ua.30366	unannotated	Ppp3ca
chr3	136384038	136384622	ua.30367	unannotated	Ppp3ca
chr3	136391838	136394821	ua.30368	unannotated	Ppp3ca
chr3	136407708	136408867	ua.30369	unannotated	Ppp3ca
chr3	136411856	136412245	ua.30370	unannotated	Ppp3ca
chr3	136413659	136416292	ua.30371	unannotated	Ppp3ca
chr3	136417176	136418368	ua.30372	unannotated	Ppp3ca
chr3	136422998	136423306	ua.30373	unannotated	Ppp3ca
chr3	136426952	136429964	enh.24413	enhancer	Ppp3ca
chr3	136431864	136432923	ua.30374	unannotated	Ppp3ca
chr3	136435037	136437730	ua.30375	unannotated	Ppp3ca
chr3	136440482	136441089	ua.30376	unannotated	Ppp3ca
chr3	136451123	136452159	ua.30377	unannotated	Ppp3ca
chr3	136453333	136456227	enh.24414	enhancer	Ppp3ca
chr3	136473350	136473845	ua.30378	unannotated	Ppp3ca
chr3	136483067	136484711	ua.30379	unannotated	Ppp3ca
chr3	136490862	136500232	prom.6734	promoter	Ppp3ca
chr3	136490862	136500232	enh.24415	enhancer	Ppp3ca
chr3	13650239	13650489	ua.28225	unannotated	non_genic
chr3	136503054	136503431	ua.30380	unannotated	Ppp3ca
chr3	136504218	136507673	enh.24416	enhancer	Ppp3ca
chr3	136512684	136513322	enh.24417	enhancer	Ppp3ca
chr3	136517936	136518506	ua.30381	unannotated	Ppp3ca
chr3	136532804	136535531	ua.30382	unannotated	Ppp3ca
chr3	136536973	136537962	enh.24418	enhancer	Ppp3ca
chr3	136539082	136539940	ua.30383	unannotated	Ppp3ca
chr3	136556564	136558458	ua.30384	unannotated	Ppp3ca
chr3	136560139	136560610	ua.30385	unannotated	Ppp3ca
chr3	136586807	136587430	ua.30386	unannotated	Ppp3ca
chr3	136602452	136604852	enh.24419	enhancer	non_genic
chr3	136629437	136629937	enh.24420	enhancer	non_genic
chr3	136630669	136631005	ua.30387	unannotated	non_genic
chr3	136643529	136645537	enh.24421	enhancer	non_genic
chr3	136653473	136654115	ua.30388	unannotated	non_genic
chr3	136657522	136660025	ua.30389	unannotated	non_genic
chr3	136662408	136662984	ua.30390	unannotated	non_genic
chr3	136686206	136686640	ua.30391	unannotated	non_genic
chr3	136719312	136721057	enh.24422	enhancer	non_genic
chr3	136763448	136764309	enh.24423	enhancer	non_genic
chr3	136817361	136820044	enh.24424	enhancer	non_genic
chr3	136874759	136875827	enh.24425	enhancer	non_genic
chr3	137030532	137031124	ua.30392	unannotated	Emcn
chr3	137064288	137064937	ua.30393	unannotated	Emcn
chr3	137078453	137080248	enh.24426	enhancer	Emcn
chr3	137081301	137082386	ua.30394	unannotated	Emcn
chr3	13713383	13714744	ua.28226	unannotated	non_genic
chr3	137175147	137177428	enh.24427	enhancer	non_genic
chr3	137187547	137188592	ua.30395	unannotated	non_genic
chr3	137192915	137193784	enh.24428	enhancer	non_genic
chr3	137210179	137211414	ua.30396	unannotated	non_genic
chr3	137218306	137219523	enh.24429	enhancer	non_genic
chr3	137223856	137227780	enh.24430	enhancer	non_genic
chr3	137244237	137244602	ua.30397	unannotated	non_genic
chr3	137249346	137249867	enh.24431	enhancer	non_genic
chr3	13725194	13726465	enh.22843	enhancer	non_genic
chr3	137270604	137270996	enh.24432	enhancer	non_genic
chr3	137272109	137272640	ua.30398	unannotated	non_genic
chr3	137273833	137274124	enh.24433	enhancer	non_genic
chr3	137283152	137287296	prom.6735	promoter	AC140486.1
chr3	137283152	137287296	enh.24434	enhancer	AC140486.1
chr3	137304616	137305741	enh.24435	enhancer	non_genic
chr3	137344214	137344544	enh.24436	enhancer	non_genic
chr3	137346248	137346798	ua.30399	unannotated	non_genic
chr3	137372338	137372734	ua.30400	unannotated	non_genic
chr3	137414342	137416606	enh.24437	enhancer	non_genic
chr3	137440665	137441624	ua.30401	unannotated	non_genic
chr3	137616591	137616955	enh.24438	enhancer	Dapp1
chr3	137643374	137644519	ua.30402	unannotated	Dapp1
chr3	137692264	137692668	enh.24439	enhancer	non_genic
chr3	137729239	137730049	prom.6736	promoter	Gm5105
chr3	137746312	137747149	enh.24440	enhancer	non_genic
chr3	137758008	137758694	enh.24441	enhancer	Mttp
chr3	137760365	137760775	ua.30403	unannotated	Mttp
chr3	137793510	137793910	ua.30404	unannotated	Mttp
chr3	137807470	137808357	prom.6737	promoter	Rg9mtd2
chr3	137860428	137861977	enh.24442	enhancer	non_genic
chr3	137904715	137905633	ua.30405	unannotated	non_genic
chr3	137915203	137915725	ua.30406	unannotated	non_genic
chr3	137969176	137969572	prom.6738	promoter	Gm16559
chr3	138067996	138068693	ua.30407	unannotated	non_genic
chr3	138094980	138095539	ua.30408	unannotated	non_genic
chr3	138106668	138107158	ua.30409	unannotated	Adh5
chr3	138123010	138123503	ua.30410	unannotated	Metap1
chr3	138126151	138126868	ua.30411	unannotated	Metap1
chr3	138188820	138189690	prom.6739	promoter	Mir1956
chr3	138190865	138191803	prom.6740	promoter	Eif4e
chr3	138193833	138194392	ua.30412	unannotated	Eif4e
chr3	138195555	138196250	ua.30413	unannotated	Eif4e
chr3	138205321	138206492	ua.30414	unannotated	Eif4e
chr3	138228548	138229266	ua.30415	unannotated	non_genic
chr3	138271833	138272689	enh.24443	enhancer	non_genic
chr3	138288560	138289531	enh.24444	enhancer	non_genic
chr3	138307100	138308775	enh.24445	enhancer	non_genic
chr3	138311297	138312013	ua.30416	unannotated	non_genic
chr3	138315154	138317316	ua.30417	unannotated	non_genic
chr3	138318343	138318646	ua.30418	unannotated	non_genic
chr3	138373100	138373455	ua.30419	unannotated	non_genic
chr3	138375970	138376339	ua.30420	unannotated	non_genic
chr3	138392790	138393282	enh.24446	enhancer	non_genic
chr3	138402127	138402436	ua.30421	unannotated	non_genic
chr3	138404054	138412834	prom.6741	promoter	Tspan5
chr3	138404054	138412834	enh.24447	enhancer	Tspan5
chr3	138413981	138414611	ua.30422	unannotated	Tspan5
chr3	138415868	138418276	enh.24448	enhancer	Tspan5
chr3	138421110	138424804	enh.24449	enhancer	Tspan5
chr3	138429631	138435195	enh.24450	enhancer	Tspan5
chr3	138436276	138438445	enh.24451	enhancer	Tspan5
chr3	138440929	138441321	ua.30423	unannotated	Tspan5
chr3	138441988	138443749	enh.24452	enhancer	Tspan5
chr3	138445461	138447764	prom.6742	promoter	Tspan5
chr3	138445461	138447764	enh.24453	enhancer	Tspan5
chr3	138449759	138450737	enh.24454	enhancer	Tspan5
chr3	138451692	138452735	enh.24455	enhancer	Tspan5
chr3	138454172	138457811	enh.24456	enhancer	Tspan5
chr3	138458626	138461348	enh.24457	enhancer	Tspan5
chr3	138462201	138468310	enh.24458	enhancer	Tspan5
chr3	138469383	138471367	enh.24459	enhancer	Tspan5
chr3	138472432	138480835	prom.6743	promoter	Tspan5
chr3	138472432	138480835	enh.24460	enhancer	Tspan5
chr3	138483327	138483781	ua.30424	unannotated	Tspan5
chr3	138484806	138487248	enh.24461	enhancer	Tspan5
chr3	138488141	138488787	enh.24462	enhancer	Tspan5
chr3	138490743	138491333	ua.30425	unannotated	Tspan5
chr3	138494598	138495967	ua.30426	unannotated	Tspan5
chr3	138498961	138499613	ua.30427	unannotated	Tspan5
chr3	138503604	138504528	ua.30428	unannotated	Tspan5
chr3	138509188	138509995	ua.30429	unannotated	Tspan5
chr3	138510739	138511879	ua.30430	unannotated	Tspan5
chr3	138512673	138518766	enh.24463	enhancer	Tspan5
chr3	138519524	138525673	prom.6744	promoter	Tspan5
chr3	138527087	138528180	enh.24464	enhancer	Tspan5
chr3	138531117	138532296	ua.30431	unannotated	Tspan5
chr3	138537613	138541279	enh.24465	enhancer	Tspan5
chr3	138543841	138545220	enh.24466	enhancer	Tspan5
chr3	138548980	138549389	ua.30432	unannotated	Tspan5
chr3	138552156	138552575	enh.24467	enhancer	Tspan5
chr3	138568113	138570251	enh.24468	enhancer	non_genic
chr3	13865885	13867245	ua.28227	unannotated	Ralyl
chr3	138671090	138671665	ua.30433	unannotated	Rap1gds1
chr3	138675299	138675606	ua.30434	unannotated	Rap1gds1
chr3	138685545	138688464	enh.24469	enhancer	Rap1gds1
chr3	138693887	138695030	ua.30435	unannotated	Rap1gds1
chr3	138711648	138712278	ua.30436	unannotated	Rap1gds1
chr3	138733339	138733616	ua.30437	unannotated	Rap1gds1
chr3	138734350	138735659	ua.30438	unannotated	Rap1gds1
chr3	138736479	138737738	prom.6745	promoter	Rap1gds1
chr3	138739177	138739916	prom.6746	promoter	non_genic
chr3	138766559	138767139	enh.24470	enhancer	non_genic
chr3	13877930	13878577	ua.28228	unannotated	Ralyl
chr3	138832297	138834163	enh.24471	enhancer	non_genic
chr3	138856352	138856943	ua.30439	unannotated	non_genic
chr3	13895918	13896815	ua.28229	unannotated	Ralyl
chr3	138974456	138975126	ua.30440	unannotated	B930007M17Rik
chr3	139153859	139154566	ua.30441	unannotated	B930007M17Rik
chr3	139172101	139173040	ua.30442	unannotated	B930007M17Rik
chr3	139256981	139257296	ua.30443	unannotated	B930007M17Rik
chr3	139301247	139301598	ua.30444	unannotated	B930007M17Rik
chr3	13946008	13948859	prom.6279	promoter	Ralyl
chr3	139525041	139525732	ua.30445	unannotated	non_genic
chr3	139549138	139549577	ua.30446	unannotated	non_genic
chr3	139581603	139582136	ua.30447	unannotated	non_genic
chr3	139679514	139679940	ua.30448	unannotated	non_genic
chr3	139745492	139745788	ua.30449	unannotated	non_genic
chr3	139746453	139746929	ua.30450	unannotated	non_genic
chr3	139748320	139748678	ua.30451	unannotated	non_genic
chr3	139813379	139814054	ua.30452	unannotated	non_genic
chr3	139932145	139932395	ua.30453	unannotated	non_genic
chr3	140211018	140212381	enh.24472	enhancer	non_genic
chr3	140283039	140284330	ua.30454	unannotated	non_genic
chr3	140441228	140441734	ua.30455	unannotated	non_genic
chr3	140614179	140616048	enh.24473	enhancer	non_genic
chr3	140632979	140633391	ua.30456	unannotated	non_genic
chr3	140695609	140696144	ua.30457	unannotated	non_genic
chr3	140714456	140715289	ua.30458	unannotated	non_genic
chr3	140773394	140774593	ua.30459	unannotated	non_genic
chr3	140803532	140804374	ua.30460	unannotated	non_genic
chr3	140877727	140878249	ua.30461	unannotated	non_genic
chr3	140882064	140882435	ua.30462	unannotated	non_genic
chr3	14090263	14090762	ua.28230	unannotated	Ralyl
chr3	140977506	140977800	ua.30463	unannotated	non_genic
chr3	141001537	141002515	ua.30464	unannotated	non_genic
chr3	14107573	14108233	ua.28231	unannotated	Ralyl
chr3	141124854	141131435	prom.6747	promoter	Gm15688
chr3	141124854	141131435	enh.24474	enhancer	Gm15688
chr3	141132346	141132671	ua.30465	unannotated	Unc5c
chr3	141138198	141139617	ua.30466	unannotated	Unc5c
chr3	141154037	141155044	enh.24475	enhancer	Unc5c
chr3	141200277	141200715	ua.30467	unannotated	Unc5c
chr3	141237974	141238253	ua.30468	unannotated	Unc5c
chr3	141244336	141244819	enh.24476	enhancer	Unc5c
chr3	141249806	141251783	ua.30469	unannotated	Unc5c
chr3	141253448	141253742	ua.30470	unannotated	Unc5c
chr3	141254700	141255169	ua.30471	unannotated	Unc5c
chr3	141256774	141258650	enh.24477	enhancer	Unc5c
chr3	141279705	141282945	enh.24478	enhancer	Unc5c
chr3	141292661	141293080	ua.30472	unannotated	Unc5c
chr3	141301128	141301565	ua.30473	unannotated	Unc5c
chr3	141352208	141354638	ua.30474	unannotated	Unc5c
chr3	141403914	141404863	ua.30475	unannotated	Unc5c
chr3	141477593	141478531	enh.24479	enhancer	Unc5c
chr3	141481605	141483376	enh.24480	enhancer	Unc5c
chr3	141489461	141490054	enh.24481	enhancer	Unc5c
chr3	141490716	141492049	enh.24482	enhancer	Unc5c
chr3	141493409	141494972	ua.30476	unannotated	Unc5c
chr3	141501857	141502474	ua.30477	unannotated	Bmpr1b
chr3	141503530	141504485	enh.24483	enhancer	Bmpr1b
chr3	141518056	141518312	ua.30478	unannotated	Bmpr1b
chr3	141525620	141526374	ua.30479	unannotated	Bmpr1b
chr3	141550648	141551416	ua.30480	unannotated	Bmpr1b
chr3	141557974	141559113	ua.30481	unannotated	Bmpr1b
chr3	141568288	141569890	ua.30482	unannotated	Bmpr1b
chr3	141593385	141597654	prom.6748	promoter	Bmpr1b
chr3	141599418	141600099	enh.24484	enhancer	Bmpr1b
chr3	141614611	141614893	ua.30483	unannotated	Bmpr1b
chr3	141769331	141769783	ua.30484	unannotated	Bmpr1b
chr3	141781739	141782023	ua.30485	unannotated	Bmpr1b
chr3	141783074	141783911	enh.24485	enhancer	Bmpr1b
chr3	141784785	141785069	ua.30486	unannotated	Bmpr1b
chr3	141831063	141832831	prom.6749	promoter	Bmpr1b
chr3	141897138	141897531	ua.30487	unannotated	non_genic
chr3	141918344	141919170	ua.30488	unannotated	Pdlim5
chr3	141923168	141923668	ua.30489	unannotated	Pdlim5
chr3	141938281	141939073	ua.30490	unannotated	Pdlim5
chr3	141944431	141944901	ua.30491	unannotated	Pdlim5
chr3	141945817	141946275	ua.30492	unannotated	Pdlim5
chr3	141957710	141958660	ua.30493	unannotated	Pdlim5
chr3	141973845	141974410	ua.30494	unannotated	Pdlim5
chr3	141988937	141989465	ua.30495	unannotated	Pdlim5
chr3	141991310	141991754	ua.30496	unannotated	Pdlim5
chr3	141993914	141996424	ua.30497	unannotated	Pdlim5
chr3	142008307	142008714	ua.30498	unannotated	Pdlim5
chr3	142021749	142022037	ua.30499	unannotated	Pdlim5
chr3	142038476	142038760	ua.30500	unannotated	Pdlim5
chr3	142056773	142058243	prom.6750	promoter	Pdlim5
chr3	142129462	142129780	ua.30501	unannotated	non_genic
chr3	142138704	142139248	ua.30502	unannotated	non_genic
chr3	142159652	142160214	ua.30503	unannotated	Gbp5
chr3	142192452	142194856	prom.6751	promoter	Gbp7
chr3	142222913	142223906	prom.6752	promoter	Gbp3
chr3	142437669	142438693	ua.30504	unannotated	Gtf2b
chr3	142519527	142519788	ua.30505	unannotated	Pkn2
chr3	142697799	142698157	ua.30506	unannotated	non_genic
chr3	142755139	142755499	enh.24486	enhancer	non_genic
chr3	142767007	142767505	ua.30507	unannotated	non_genic
chr3	142773114	142773380	ua.30508	unannotated	non_genic
chr3	142779912	142780641	ua.30509	unannotated	non_genic
chr3	142784542	142784837	ua.30510	unannotated	non_genic
chr3	142886557	142888557	ua.30511	unannotated	non_genic
chr3	142902735	142906227	enh.24487	enhancer	non_genic
chr3	142927087	142927949	enh.24488	enhancer	non_genic
chr3	142979257	142979809	enh.24489	enhancer	non_genic
chr3	142985914	142986318	enh.24490	enhancer	non_genic
chr3	142991273	142991922	enh.24491	enhancer	non_genic
chr3	143096767	143097205	ua.30512	unannotated	non_genic
chr3	143171162	143172915	enh.24492	enhancer	non_genic
chr3	143205801	143206297	ua.30513	unannotated	non_genic
chr3	143242314	143242664	ua.30514	unannotated	non_genic
chr3	143257503	143258343	enh.24493	enhancer	non_genic
chr3	143259861	143261024	enh.24494	enhancer	non_genic
chr3	143263430	143264118	ua.30515	unannotated	non_genic
chr3	143266012	143266397	enh.24495	enhancer	non_genic
chr3	143269587	143269966	ua.30516	unannotated	non_genic
chr3	143307324	143307897	ua.30517	unannotated	non_genic
chr3	143350500	143350793	ua.30518	unannotated	non_genic
chr3	143373452	143375073	enh.24496	enhancer	non_genic
chr3	143406381	143407763	enh.24497	enhancer	non_genic
chr3	143415939	143417218	enh.24498	enhancer	non_genic
chr3	143445081	143445580	ua.30519	unannotated	non_genic
chr3	143463529	143464119	ua.30520	unannotated	non_genic
chr3	143527092	143527629	ua.30521	unannotated	non_genic
chr3	143575528	143577445	ua.30522	unannotated	non_genic
chr3	143674004	143674710	ua.30523	unannotated	non_genic
chr3	143729644	143730004	ua.30524	unannotated	non_genic
chr3	143759425	143759866	ua.30525	unannotated	non_genic
chr3	143770322	143770987	enh.24499	enhancer	non_genic
chr3	143829400	143829818	ua.30526	unannotated	non_genic
chr3	143858307	143860884	prom.6753	promoter	Lmo4
chr3	143858307	143860884	enh.24500	enhancer	Lmo4
chr3	143861932	143865417	prom.6754	promoter	Lmo4
chr3	143866214	143867345	prom.6755	promoter	Lmo4
chr3	143869045	143869633	prom.6756	promoter	non_genic
chr3	143904739	143906156	ua.30527	unannotated	non_genic
chr3	143982167	143982870	enh.24501	enhancer	non_genic
chr3	143990677	143992650	enh.24502	enhancer	non_genic
chr3	144029875	144031316	ua.30528	unannotated	non_genic
chr3	144062708	144063255	enh.24503	enhancer	non_genic
chr3	144087530	144089172	enh.24504	enhancer	non_genic
chr3	144093830	144095369	enh.24505	enhancer	Hs2st1
chr3	144116471	144117710	enh.24506	enhancer	Hs2st1
chr3	144122367	144123010	enh.24507	enhancer	Hs2st1
chr3	144125953	144126320	enh.24508	enhancer	Hs2st1
chr3	144141313	144142908	enh.24509	enhancer	Hs2st1
chr3	144143597	144144097	ua.30529	unannotated	Hs2st1
chr3	144146051	144146884	ua.30530	unannotated	Hs2st1
chr3	144149301	144149997	ua.30531	unannotated	Hs2st1
chr3	144157688	144160832	enh.24510	enhancer	Hs2st1
chr3	144164824	144165320	ua.30532	unannotated	Hs2st1
chr3	144169320	144174266	enh.24511	enhancer	Hs2st1
chr3	144176899	144177379	ua.30533	unannotated	Hs2st1
chr3	144182754	144184393	ua.30534	unannotated	Hs2st1
chr3	144192213	144198703	enh.24512	enhancer	Hs2st1
chr3	144199567	144201218	enh.24513	enhancer	Hs2st1
chr3	144201905	144202286	ua.30535	unannotated	Hs2st1
chr3	144203900	144205519	enh.24514	enhancer	Hs2st1
chr3	144208283	144209748	enh.24515	enhancer	Hs2st1
chr3	144211271	144212007	enh.24516	enhancer	Hs2st1
chr3	144213776	144214578	ua.30536	unannotated	Hs2st1
chr3	144216881	144218450	ua.30537	unannotated	Hs2st1
chr3	144219115	144223342	enh.24517	enhancer	Hs2st1
chr3	144224454	144225003	enh.24518	enhancer	Hs2st1
chr3	144230460	144232806	prom.6757	promoter	Hs2st1
chr3	144248334	144248618	enh.24519	enhancer	2022-09-15
chr3	144274417	144274804	ua.30538	unannotated	non_genic
chr3	144277043	144277550	ua.30539	unannotated	non_genic
chr3	144279721	144280861	enh.24520	enhancer	non_genic
chr3	144327778	144328457	enh.24521	enhancer	non_genic
chr3	144331739	144332408	enh.24522	enhancer	non_genic
chr3	144355777	144356110	ua.30540	unannotated	Sh3glb1
chr3	144377026	144378124	ua.30541	unannotated	Sh3glb1
chr3	144378913	144379469	ua.30542	unannotated	Sh3glb1
chr3	144380149	144382363	prom.6758	promoter	Sh3glb1
chr3	144487842	144488606	ua.30543	unannotated	Clca4
chr3	144813995	144815201	ua.30544	unannotated	Odf2l
chr3	144952976	144953414	ua.30545	unannotated	non_genic
chr3	144955982	144956657	prom.6759	promoter	Col24a1
chr3	144959872	144960955	enh.24523	enhancer	Col24a1
chr3	144998902	144999154	ua.30546	unannotated	Col24a1
chr3	145125702	145126327	ua.30547	unannotated	Col24a1
chr3	145211214	145211657	ua.30548	unannotated	Col24a1
chr3	145239752	145240423	prom.6760	promoter	Znhit6
chr3	145246150	145247496	enh.24524	enhancer	Znhit6
chr3	145277919	145278423	enh.24525	enhancer	non_genic
chr3	145284478	145284783	ua.30549	unannotated	non_genic
chr3	145301613	145302046	ua.30550	unannotated	non_genic
chr3	145303251	145304074	enh.24526	enhancer	non_genic
chr3	145308066	145308831	ua.30551	unannotated	non_genic
chr3	145310941	145312971	prom.6761	promoter	Cyr61
chr3	145314369	145316198	prom.6762	promoter	Gm17501
chr3	145316987	145318123	prom.6763	promoter	non_genic
chr3	14534440	14535741	prom.6280	promoter	Lrrcc1
chr3	145347039	145347568	enh.24527	enhancer	non_genic
chr3	145365877	145367808	enh.24528	enhancer	non_genic
chr3	145417729	145418143	ua.30552	unannotated	non_genic
chr3	145420953	145424266	prom.6764	promoter	Ddah1
chr3	145425294	145426582	ua.30553	unannotated	Ddah1
chr3	145441219	145443015	enh.24529	enhancer	Ddah1
chr3	145445890	145446156	ua.30554	unannotated	Ddah1
chr3	145453375	145454254	ua.30555	unannotated	Ddah1
chr3	145467575	145470169	enh.24530	enhancer	Ddah1
chr3	145479478	145480518	enh.24531	enhancer	Ddah1
chr3	145488209	145488587	enh.24532	enhancer	Ddah1
chr3	145490051	145490837	enh.24533	enhancer	Ddah1
chr3	145492226	145492916	ua.30556	unannotated	Ddah1
chr3	145495404	145497236	enh.24534	enhancer	Ddah1
chr3	145504985	145506259	ua.30557	unannotated	Ddah1
chr3	145514535	145515254	ua.30558	unannotated	Ddah1
chr3	145526481	145527934	enh.24535	enhancer	Ddah1
chr3	145545703	145546097	enh.24536	enhancer	Ddah1
chr3	145547731	145548726	enh.24537	enhancer	Ddah1
chr3	145551307	145552222	enh.24538	enhancer	Ddah1
chr3	145553127	145553629	enh.24539	enhancer	Ddah1
chr3	145555932	145556235	ua.30559	unannotated	Ddah1
chr3	145568181	145569030	ua.30560	unannotated	non_genic
chr3	145602732	145603080	ua.30561	unannotated	2410004B18Rik
chr3	145604311	145604924	ua.30562	unannotated	2410004B18Rik
chr3	145652306	145653381	ua.30563	unannotated	Syde2
chr3	145769988	145770678	prom.6765	promoter	Wdr63
chr3	145786445	145786760	ua.30564	unannotated	Mcoln3
chr3	14579402	14580050	ua.28232	unannotated	E2f5
chr3	145840405	145841292	ua.30565	unannotated	Mcoln2
chr3	145847385	145848783	ua.30566	unannotated	Mcoln2
chr3	145884059	145885058	ua.30567	unannotated	Lpar3
chr3	145930641	145931148	enh.24540	enhancer	Lpar3
chr3	145938315	145938828	ua.30568	unannotated	Lpar3
chr3	145949681	145950313	ua.30569	unannotated	non_genic
chr3	145972746	145973211	ua.30570	unannotated	non_genic
chr3	145981442	145982541	enh.24541	enhancer	non_genic
chr3	145990474	145991672	enh.24542	enhancer	non_genic
chr3	146000610	146001330	enh.24543	enhancer	non_genic
chr3	146007536	146009375	enh.24544	enhancer	non_genic
chr3	146044022	146044646	enh.24545	enhancer	non_genic
chr3	146049317	146049825	prom.6766	promoter	non_genic
chr3	146068403	146070065	prom.6767	promoter	Ssx2ip
chr3	146074445	146077793	enh.24546	enhancer	Ssx2ip
chr3	146081759	146083673	enh.24547	enhancer	Ssx2ip
chr3	146163902	146165077	enh.24548	enhancer	Gng5
chr3	146220411	146221020	enh.24549	enhancer	Dnase2b
chr3	146227526	146228281	enh.24550	enhancer	Dnase2b
chr3	146230624	146231885	enh.24551	enhancer	Dnase2b
chr3	146246603	146246968	enh.24552	enhancer	Dnase2b
chr3	146252566	146253029	enh.24553	enhancer	Dnase2b
chr3	146260799	146263480	enh.24554	enhancer	Uox
chr3	146270115	146271083	enh.24555	enhancer	Uox
chr3	146272971	146274492	enh.24556	enhancer	Uox
chr3	146283467	146285784	enh.24557	enhancer	Uox
chr3	146288036	146291036	enh.24558	enhancer	Uox
chr3	146305034	146305466	prom.6768	promoter	Gm16325
chr3	146344661	146345857	prom.6769	promoter	Samd13
chr3	146346828	146347596	ua.30571	unannotated	Samd13
chr3	146348680	146349671	ua.30572	unannotated	non_genic
chr3	146361969	146362294	enh.24559	enhancer	non_genic
chr3	146372821	146374540	enh.24560	enhancer	non_genic
chr3	146381278	146382396	enh.24561	enhancer	non_genic
chr3	146386360	146388103	enh.24562	enhancer	non_genic
chr3	146404472	146405792	enh.24563	enhancer	Prkacb
chr3	146419471	146421215	ua.30573	unannotated	Prkacb
chr3	146427780	146428531	ua.30574	unannotated	Prkacb
chr3	146429834	146435348	prom.6770	promoter	Prkacb
chr3	146429834	146435348	enh.24564	enhancer	Prkacb
chr3	146441382	146442192	ua.30575	unannotated	Prkacb
chr3	146442967	146447646	ua.30576	unannotated	Prkacb
chr3	146455287	146455894	ua.30577	unannotated	Prkacb
chr3	146473534	146475165	prom.6771	promoter	Prkacb
chr3	146516470	146517365	ua.30578	unannotated	Ttll7
chr3	146519659	146520610	ua.30579	unannotated	Ttll7
chr3	146521322	146521970	ua.30580	unannotated	Ttll7
chr3	146522898	146523455	ua.30581	unannotated	Ttll7
chr3	146555212	146555931	ua.30582	unannotated	Ttll7
chr3	146564055	146564449	enh.24565	enhancer	Ttll7
chr3	146575626	146575938	ua.30583	unannotated	Ttll7
chr3	146576829	146578292	ua.30584	unannotated	Ttll7
chr3	146608306	146609587	ua.30585	unannotated	Ttll7
chr3	146656813	146657976	ua.30586	unannotated	non_genic
chr3	146664399	146664670	ua.30587	unannotated	non_genic
chr3	146682709	146683276	ua.30588	unannotated	non_genic
chr3	146726520	146727232	enh.24566	enhancer	non_genic
chr3	146743192	146743922	ua.30589	unannotated	non_genic
chr3	146755232	146756220	ua.30590	unannotated	non_genic
chr3	146761863	146763228	ua.30591	unannotated	non_genic
chr3	146764541	146764809	ua.30592	unannotated	non_genic
chr3	146765765	146766352	ua.30593	unannotated	non_genic
chr3	14678882	14679587	ua.28233	unannotated	non_genic
chr3	146795691	146796153	ua.30594	unannotated	non_genic
chr3	146800078	146800849	ua.30595	unannotated	non_genic
chr3	146824545	146825868	ua.30596	unannotated	non_genic
chr3	146829129	146829922	ua.30597	unannotated	non_genic
chr3	146842091	146842542	ua.30598	unannotated	non_genic
chr3	146843839	146844552	ua.30599	unannotated	non_genic
chr3	146913869	146914406	ua.30600	unannotated	non_genic
chr3	147497184	147498432	ua.30601	unannotated	non_genic
chr3	147544769	147545761	ua.30602	unannotated	non_genic
chr3	147575443	147576193	ua.30603	unannotated	non_genic
chr3	147593454	147594056	ua.30604	unannotated	non_genic
chr3	147638351	147640098	ua.30605	unannotated	non_genic
chr3	147653145	147654549	ua.30606	unannotated	non_genic
chr3	147695262	147695539	ua.30607	unannotated	non_genic
chr3	147723192	147723658	ua.30608	unannotated	non_genic
chr3	147756355	147757256	ua.30609	unannotated	non_genic
chr3	147763039	147764126	ua.30610	unannotated	non_genic
chr3	147888167	147888568	ua.30611	unannotated	non_genic
chr3	147891437	147892639	ua.30612	unannotated	non_genic
chr3	148222055	148223262	ua.30613	unannotated	non_genic
chr3	148251972	148252703	ua.30614	unannotated	non_genic
chr3	148265404	148265899	ua.30615	unannotated	non_genic
chr3	148273483	148273982	ua.30616	unannotated	non_genic
chr3	148293155	148293595	ua.30617	unannotated	non_genic
chr3	148303559	148303880	ua.30618	unannotated	non_genic
chr3	148304659	148305611	enh.24567	enhancer	non_genic
chr3	148319313	148319990	ua.30619	unannotated	non_genic
chr3	148346667	148347499	ua.30620	unannotated	non_genic
chr3	148505542	148505843	ua.30621	unannotated	Lphn2
chr3	148516621	148518322	ua.30622	unannotated	Lphn2
chr3	148519804	148520462	ua.30623	unannotated	Lphn2
chr3	148524413	148529733	enh.24568	enhancer	Lphn2
chr3	148531904	148532311	ua.30624	unannotated	Lphn2
chr3	148534732	148536951	ua.30625	unannotated	Lphn2
chr3	148538476	148539289	ua.30626	unannotated	Lphn2
chr3	148557783	148558092	ua.30627	unannotated	Lphn2
chr3	148561706	148562185	ua.30628	unannotated	Lphn2
chr3	148563718	148563969	ua.30629	unannotated	Lphn2
chr3	148568864	148569483	ua.30630	unannotated	Lphn2
chr3	148570428	148571171	ua.30631	unannotated	Lphn2
chr3	148575809	148576856	ua.30632	unannotated	Lphn2
chr3	148577625	148580244	ua.30633	unannotated	Lphn2
chr3	148585683	148585973	enh.24569	enhancer	Lphn2
chr3	148593010	148595011	ua.30634	unannotated	Lphn2
chr3	148597276	148598827	enh.24570	enhancer	Lphn2
chr3	148599572	148599854	ua.30635	unannotated	Lphn2
chr3	148600709	148602925	enh.24571	enhancer	Lphn2
chr3	148606042	148607065	ua.30636	unannotated	Lphn2
chr3	148608528	148608964	ua.30637	unannotated	Lphn2
chr3	148611449	148613474	ua.30638	unannotated	Lphn2
chr3	148614431	148614731	ua.30639	unannotated	Lphn2
chr3	148617349	148618203	ua.30640	unannotated	Lphn2
chr3	14861840	14864015	prom.6281	promoter	Car3
chr3	148619190	148623512	ua.30641	unannotated	Lphn2
chr3	148634297	148636182	ua.30642	unannotated	Lphn2
chr3	148638608	148644292	enh.24572	enhancer	Lphn2
chr3	148646422	148647974	ua.30643	unannotated	Lphn2
chr3	148648659	148652087	prom.6772	promoter	Lphn2
chr3	148653295	148654957	prom.6773	promoter	non_genic
chr3	148670726	148671307	ua.30644	unannotated	non_genic
chr3	148701854	148702306	ua.30645	unannotated	non_genic
chr3	148717099	148718087	ua.30646	unannotated	non_genic
chr3	148737766	148739165	ua.30647	unannotated	non_genic
chr3	14874397	14874990	ua.28234	unannotated	non_genic
chr3	148747918	148748951	enh.24573	enhancer	non_genic
chr3	148751328	148752662	ua.30648	unannotated	non_genic
chr3	148764789	148767368	ua.30649	unannotated	non_genic
chr3	148774072	148774322	ua.30650	unannotated	non_genic
chr3	148778398	148778923	ua.30651	unannotated	non_genic
chr3	148813703	148815454	ua.30652	unannotated	non_genic
chr3	148837646	148838090	enh.24574	enhancer	non_genic
chr3	148853672	148854609	ua.30653	unannotated	non_genic
chr3	148866209	148866690	ua.30654	unannotated	non_genic
chr3	14886675	14888116	prom.6282	promoter	Car2
chr3	148878918	148880617	ua.30655	unannotated	non_genic
chr3	148881381	148883423	enh.24575	enhancer	non_genic
chr3	148884969	148885849	ua.30656	unannotated	Gm10287
chr3	148886763	148887611	ua.30657	unannotated	Gm10287
chr3	148890403	148891001	ua.30658	unannotated	non_genic
chr3	148895914	148896495	ua.30659	unannotated	non_genic
chr3	148908232	148908659	ua.30660	unannotated	non_genic
chr3	148910713	148910978	ua.30661	unannotated	non_genic
chr3	148919154	148919881	ua.30662	unannotated	non_genic
chr3	148921382	148923763	enh.24576	enhancer	non_genic
chr3	148945261	148945633	ua.30663	unannotated	non_genic
chr3	148959102	148960116	enh.24577	enhancer	non_genic
chr3	148962705	148963164	ua.30664	unannotated	non_genic
chr3	148968054	148969841	ua.30665	unannotated	non_genic
chr3	148971646	148972686	ua.30666	unannotated	non_genic
chr3	148999477	148999901	ua.30667	unannotated	non_genic
chr3	149005438	149006019	ua.30668	unannotated	non_genic
chr3	149014722	149015065	ua.30669	unannotated	non_genic
chr3	149017068	149017749	ua.30670	unannotated	non_genic
chr3	149020918	149022118	ua.30671	unannotated	non_genic
chr3	149037987	149038461	ua.30672	unannotated	non_genic
chr3	149042702	149043199	ua.30673	unannotated	non_genic
chr3	149048299	149048549	ua.30674	unannotated	non_genic
chr3	149063127	149063550	ua.30675	unannotated	non_genic
chr3	149065808	149066915	ua.30676	unannotated	non_genic
chr3	149068149	149068857	ua.30677	unannotated	non_genic
chr3	149074603	149074924	ua.30678	unannotated	non_genic
chr3	149086377	149087466	ua.30679	unannotated	non_genic
chr3	149088829	149089783	ua.30680	unannotated	non_genic
chr3	149105664	149111111	enh.24578	enhancer	non_genic
chr3	149142810	149143743	ua.30681	unannotated	non_genic
chr3	149180238	149183420	enh.24579	enhancer	non_genic
chr3	149207801	149208558	ua.30682	unannotated	non_genic
chr3	149384076	149385936	ua.30683	unannotated	non_genic
chr3	149389458	149390089	ua.30684	unannotated	non_genic
chr3	149405870	149406449	ua.30685	unannotated	non_genic
chr3	149420699	149421472	ua.30686	unannotated	non_genic
chr3	149499363	149499988	ua.30687	unannotated	non_genic
chr3	149507648	149508720	ua.30688	unannotated	non_genic
chr3	149525449	149526130	ua.30689	unannotated	non_genic
chr3	149592824	149593445	ua.30690	unannotated	non_genic
chr3	149714559	149714861	ua.30691	unannotated	non_genic
chr3	150097928	150098818	ua.30692	unannotated	non_genic
chr3	150273593	150273942	ua.30693	unannotated	non_genic
chr3	150290424	150290717	ua.30694	unannotated	non_genic
chr3	150479997	150480544	ua.30695	unannotated	non_genic
chr3	150481244	150483282	enh.24580	enhancer	non_genic
chr3	150617719	150618802	ua.30696	unannotated	non_genic
chr3	150664335	150667321	ua.30697	unannotated	non_genic
chr3	150720261	150720599	ua.30698	unannotated	non_genic
chr3	150879165	150879953	ua.30699	unannotated	non_genic
chr3	150885401	150886272	ua.30700	unannotated	non_genic
chr3	150995149	150996306	ua.30701	unannotated	non_genic
chr3	151213979	151214344	ua.30702	unannotated	non_genic
chr3	151228893	151229897	enh.24581	enhancer	non_genic
chr3	151238720	151239465	ua.30703	unannotated	non_genic
chr3	151379319	151379797	ua.30704	unannotated	non_genic
chr3	151425152	151426127	ua.30705	unannotated	H28
chr3	151437957	151438701	ua.30706	unannotated	non_genic
chr3	151474397	151474700	ua.30707	unannotated	Ptgfr
chr3	151499632	151501244	ua.30708	unannotated	Ptgfr
chr3	15154106	15155943	ua.28235	unannotated	non_genic
chr3	151554519	151555163	ua.30709	unannotated	non_genic
chr3	15156719	15157996	ua.28236	unannotated	non_genic
chr3	151661481	151662086	ua.30710	unannotated	non_genic
chr3	15172028	15173735	ua.28237	unannotated	non_genic
chr3	151751512	151753006	ua.30711	unannotated	non_genic
chr3	151758537	151758942	ua.30712	unannotated	Gipc2
chr3	151768782	151769943	prom.6774	promoter	Gipc2
chr3	151772635	151774982	enh.24582	enhancer	Gipc2
chr3	151806096	151806816	ua.30713	unannotated	Gipc2
chr3	151810333	151810973	ua.30714	unannotated	Gipc2
chr3	151815419	151815819	ua.30715	unannotated	Gipc2
chr3	151818364	151819338	enh.24583	enhancer	Gipc2
chr3	151820914	151822414	ua.30716	unannotated	Gipc2
chr3	151827808	151829022	prom.6775	promoter	Gipc2
chr3	15183096	15183827	ua.28238	unannotated	non_genic
chr3	151842151	151842965	ua.30717	unannotated	Dnajb4
chr3	151851314	151852600	ua.30718	unannotated	Dnajb4
chr3	151853669	151856748	prom.6776	promoter	Dnajb4
chr3	151853669	151856748	enh.24584	enhancer	Dnajb4
chr3	151874582	151876730	prom.6777	promoter	Fubp1
chr3	151877858	151878266	ua.30719	unannotated	Fubp1
chr3	151927415	151929793	prom.6778	promoter	Nexn
chr3	15194226	15195916	ua.28239	unannotated	non_genic
chr3	152010369	152011361	prom.6779	promoter	Usp33
chr3	152016424	152016729	ua.30720	unannotated	Usp33
chr3	152058024	152058627	prom.6780	promoter	Zzz3
chr3	152068521	152069417	ua.30721	unannotated	Zzz3
chr3	152120461	152120761	ua.30722	unannotated	Zzz3
chr3	152141092	152141435	enh.24585	enhancer	Ak5
chr3	152146783	152147366	enh.24586	enhancer	Ak5
chr3	152158551	152158930	enh.24587	enhancer	Ak5
chr3	152178935	152180121	enh.24588	enhancer	Ak5
chr3	152189410	152190106	ua.30723	unannotated	Ak5
chr3	152192329	152193377	ua.30724	unannotated	Ak5
chr3	152218031	152218389	enh.24589	enhancer	Ak5
chr3	152221859	152222233	ua.30725	unannotated	Ak5
chr3	152223201	152225030	ua.30726	unannotated	Ak5
chr3	152255116	152256611	enh.24590	enhancer	Ak5
chr3	152268741	152270087	enh.24591	enhancer	Ak5
chr3	152328440	152330701	prom.6781	promoter	AI115009
chr3	152331668	152332109	ua.30727	unannotated	AI115009
chr3	152338791	152340858	enh.24592	enhancer	AI115009
chr3	152341979	152343280	enh.24593	enhancer	AI115009
chr3	152398035	152399194	enh.24594	enhancer	Pigk
chr3	152399854	152400330	prom.6782	promoter	Pigk
chr3	152412432	152413250	ua.30728	unannotated	Pigk
chr3	152416542	152417977	enh.24595	enhancer	Pigk
chr3	152418882	152421387	enh.24596	enhancer	Pigk
chr3	152423459	152424636	ua.30729	unannotated	Pigk
chr3	152446508	152447235	ua.30730	unannotated	Pigk
chr3	15244734	15245604	ua.28240	unannotated	non_genic
chr3	152474980	152475507	ua.30731	unannotated	Pigk
chr3	152494239	152494621	ua.30732	unannotated	Pigk
chr3	152500654	152501766	enh.24597	enhancer	Pigk
chr3	152503817	152504442	enh.24598	enhancer	Pigk
chr3	152505634	152506717	enh.24599	enhancer	Pigk
chr3	152507386	152507905	enh.24600	enhancer	Pigk
chr3	152521045	152521489	ua.30733	unannotated	Pigk
chr3	152528381	152528751	ua.30734	unannotated	Pigk
chr3	152530843	152531295	enh.24601	enhancer	Pigk
chr3	152537527	152538340	enh.24602	enhancer	Pigk
chr3	152543510	152544020	enh.24603	enhancer	Pigk
chr3	152544906	152548075	enh.24604	enhancer	Pigk
chr3	152554621	152554975	ua.30735	unannotated	Pigk
chr3	152560935	152561856	enh.24605	enhancer	Pigk
chr3	152571504	152571754	ua.30736	unannotated	Pigk
chr3	152607693	152608040	ua.30737	unannotated	Pigk
chr3	152610158	152611036	ua.30738	unannotated	Pigk
chr3	152623173	152624892	enh.24606	enhancer	Pigk
chr3	152632463	152635125	ua.30739	unannotated	Pigk
chr3	152640907	152641269	ua.30740	unannotated	Pigk
chr3	152642029	152647494	prom.6783	promoter	Pigk
chr3	152642029	152647494	enh.24607	enhancer	Pigk
chr3	152653644	152653975	enh.24608	enhancer	non_genic
chr3	152656447	152657585	enh.24609	enhancer	non_genic
chr3	152682419	152683222	enh.24610	enhancer	non_genic
chr3	152703621	152704967	enh.24611	enhancer	non_genic
chr3	152705922	152706549	enh.24612	enhancer	non_genic
chr3	152707806	152708624	enh.24613	enhancer	non_genic
chr3	152720405	152721949	ua.30741	unannotated	non_genic
chr3	152728920	152730417	ua.30742	unannotated	non_genic
chr3	152735263	152736285	enh.24614	enhancer	non_genic
chr3	152739102	152743676	enh.24615	enhancer	non_genic
chr3	152745493	152746420	enh.24616	enhancer	non_genic
chr3	152747231	152749098	enh.24617	enhancer	non_genic
chr3	152768409	152769398	enh.24618	enhancer	non_genic
chr3	152770322	152770746	ua.30743	unannotated	non_genic
chr3	152785098	152785424	enh.24619	enhancer	non_genic
chr3	152806827	152807671	ua.30744	unannotated	non_genic
chr3	152828281	152828751	ua.30745	unannotated	non_genic
chr3	152849819	152852272	enh.24620	enhancer	non_genic
chr3	152857426	152858152	enh.24621	enhancer	non_genic
chr3	152861488	152863085	enh.24622	enhancer	non_genic
chr3	152868818	152869816	ua.30746	unannotated	St6galnac3
chr3	152888742	152891305	enh.24623	enhancer	St6galnac3
chr3	152895120	152896867	enh.24624	enhancer	St6galnac3
chr3	152897642	152898418	enh.24625	enhancer	St6galnac3
chr3	152899081	152901535	enh.24626	enhancer	St6galnac3
chr3	152902373	152906524	enh.24627	enhancer	St6galnac3
chr3	152910067	152910707	enh.24628	enhancer	St6galnac3
chr3	152913436	152913781	enh.24629	enhancer	St6galnac3
chr3	152922096	152922852	enh.24630	enhancer	St6galnac3
chr3	152927996	152929866	enh.24631	enhancer	St6galnac3
chr3	152939166	152941584	enh.24632	enhancer	St6galnac3
chr3	152945351	152946825	enh.24633	enhancer	St6galnac3
chr3	152957044	152957369	ua.30747	unannotated	St6galnac3
chr3	152958235	152958739	ua.30748	unannotated	St6galnac3
chr3	152959544	152960933	enh.24634	enhancer	St6galnac3
chr3	152970585	152971643	enh.24635	enhancer	St6galnac3
chr3	152974360	152974666	ua.30749	unannotated	St6galnac3
chr3	152982364	152984215	enh.24636	enhancer	St6galnac3
chr3	152985951	152987568	enh.24637	enhancer	St6galnac3
chr3	152991646	152992341	enh.24638	enhancer	St6galnac3
chr3	153000326	153000696	enh.24639	enhancer	St6galnac3
chr3	153001729	153002459	enh.24640	enhancer	St6galnac3
chr3	153004069	153004995	enh.24641	enhancer	St6galnac3
chr3	153007362	153008272	enh.24642	enhancer	St6galnac3
chr3	153013209	153014118	enh.24643	enhancer	St6galnac3
chr3	153043032	153043599	enh.24644	enhancer	St6galnac3
chr3	153047660	153048914	enh.24645	enhancer	St6galnac3
chr3	153051864	153052710	enh.24646	enhancer	St6galnac3
chr3	153058689	153060064	enh.24647	enhancer	St6galnac3
chr3	153060991	153061429	enh.24648	enhancer	St6galnac3
chr3	153062381	153062834	ua.30750	unannotated	St6galnac3
chr3	153067743	153068320	ua.30751	unannotated	St6galnac3
chr3	153070411	153071480	ua.30752	unannotated	St6galnac3
chr3	153082924	153083281	enh.24649	enhancer	St6galnac3
chr3	153084077	153085404	enh.24650	enhancer	St6galnac3
chr3	153086082	153087243	ua.30753	unannotated	St6galnac3
chr3	153097761	153098246	ua.30754	unannotated	St6galnac3
chr3	153104866	153105513	enh.24651	enhancer	St6galnac3
chr3	153111973	153112795	enh.24652	enhancer	St6galnac3
chr3	153118589	153118875	enh.24653	enhancer	St6galnac3
chr3	153136084	153136770	enh.24654	enhancer	St6galnac3
chr3	153143912	153149202	enh.24655	enhancer	St6galnac3
chr3	153151299	153152901	enh.24656	enhancer	St6galnac3
chr3	153154275	153156981	enh.24657	enhancer	St6galnac3
chr3	153161403	153162677	ua.30755	unannotated	St6galnac3
chr3	153172185	153173265	enh.24658	enhancer	St6galnac3
chr3	153176603	153176868	enh.24659	enhancer	St6galnac3
chr3	153188195	153190481	enh.24660	enhancer	St6galnac3
chr3	153198637	153199883	enh.24661	enhancer	St6galnac3
chr3	153201232	153202125	enh.24662	enhancer	St6galnac3
chr3	153230755	153232164	enh.24663	enhancer	St6galnac3
chr3	153238305	153239152	ua.30756	unannotated	St6galnac3
chr3	153242808	153244416	enh.24664	enhancer	St6galnac3
chr3	153245177	153245785	enh.24665	enhancer	St6galnac3
chr3	153256558	153258548	enh.24666	enhancer	St6galnac3
chr3	153260439	153261919	enh.24667	enhancer	St6galnac3
chr3	153264027	153264581	enh.24668	enhancer	St6galnac3
chr3	153273292	153274341	enh.24669	enhancer	St6galnac3
chr3	153279479	153280262	enh.24670	enhancer	St6galnac3
chr3	153292790	153293868	enh.24671	enhancer	St6galnac3
chr3	153297544	153297977	enh.24672	enhancer	St6galnac3
chr3	153313680	153314618	enh.24673	enhancer	St6galnac3
chr3	153315450	153315928	enh.24674	enhancer	St6galnac3
chr3	153317783	153320827	enh.24675	enhancer	St6galnac3
chr3	153321853	153323128	enh.24676	enhancer	St6galnac3
chr3	153324787	153327945	enh.24677	enhancer	St6galnac3
chr3	153332467	153332953	ua.30757	unannotated	St6galnac3
chr3	153365334	153366048	ua.30758	unannotated	St6galnac3
chr3	153383148	153383445	ua.30759	unannotated	St6galnac3
chr3	153386978	153387901	prom.6784	promoter	St6galnac3
chr3	153394831	153395997	ua.30760	unannotated	non_genic
chr3	153397071	153397601	ua.30761	unannotated	non_genic
chr3	153401222	153402116	ua.30762	unannotated	non_genic
chr3	153424891	153425390	ua.30763	unannotated	non_genic
chr3	153433849	153434357	ua.30764	unannotated	non_genic
chr3	153460824	153461466	enh.24678	enhancer	non_genic
chr3	153469336	153469611	enh.24679	enhancer	non_genic
chr3	153472672	153472995	ua.30765	unannotated	non_genic
chr3	153530261	153530866	ua.30766	unannotated	Msh4
chr3	153536063	153536575	ua.30767	unannotated	Msh4
chr3	153548814	153549899	ua.30768	unannotated	Msh4
chr3	153567403	153568246	ua.30769	unannotated	Msh4
chr3	153574465	153575300	prom.6785	promoter	Rabggtb
chr3	153606604	153607401	prom.6786	promoter	Acadm
chr3	153623043	153623635	ua.30770	unannotated	non_genic
chr3	153636046	153638468	prom.6787	promoter	Slc44a5
chr3	153646698	153647297	ua.30771	unannotated	Slc44a5
chr3	153744481	153746410	ua.30772	unannotated	Slc44a5
chr3	153779249	153779669	ua.30773	unannotated	Slc44a5
chr3	153803270	153805871	enh.24680	enhancer	Slc44a5
chr3	153828362	153829906	enh.24681	enhancer	Slc44a5
chr3	153834623	153835916	enh.24682	enhancer	Slc44a5
chr3	153851295	153851995	enh.24683	enhancer	Slc44a5
chr3	153857000	153857258	ua.30774	unannotated	Slc44a5
chr3	153863189	153864974	enh.24684	enhancer	Slc44a5
chr3	153885647	153886847	prom.6788	promoter	Slc44a5
chr3	153889117	153890063	ua.30775	unannotated	Slc44a5
chr3	153932268	153933277	ua.30776	unannotated	Slc44a5
chr3	153957204	153957591	ua.30777	unannotated	non_genic
chr3	153990094	153990537	ua.30778	unannotated	Lhx8
chr3	154094362	154094926	ua.30779	unannotated	non_genic
chr3	154129787	154131567	ua.30780	unannotated	non_genic
chr3	154210093	154210734	ua.30781	unannotated	non_genic
chr3	154259287	154260940	prom.6789	promoter	Tyw3
chr3	154309717	154311590	enh.24685	enhancer	non_genic
chr3	154314159	154317034	enh.24686	enhancer	non_genic
chr3	154323631	154324285	enh.24687	enhancer	non_genic
chr3	154325818	154328769	prom.6790	promoter	4922501L14Rik
chr3	154330934	154332499	enh.24688	enhancer	4922501L14Rik
chr3	154336680	154337037	enh.24689	enhancer	4922501L14Rik
chr3	154354431	154355374	enh.24690	enhancer	4922501L14Rik
chr3	154356257	154357685	ua.30782	unannotated	4922501L14Rik
chr3	154361576	154364048	enh.24691	enhancer	4922501L14Rik
chr3	154369783	154373897	ua.30783	unannotated	RP23-187C2.1
chr3	154384681	154385306	ua.30784	unannotated	4922501L14Rik
chr3	154420260	154421182	enh.24692	enhancer	4922501L14Rik
chr3	154425866	154426348	ua.30785	unannotated	BC007180
chr3	154443740	154445474	enh.24693	enhancer	non_genic
chr3	154449838	154450334	ua.30786	unannotated	Tnni3k
chr3	154462181	154464690	enh.24694	enhancer	Tnni3k
chr3	154468746	154470140	enh.24695	enhancer	Tnni3k
chr3	154473190	154474957	enh.24696	enhancer	Tnni3k
chr3	154478215	154480843	enh.24697	enhancer	Tnni3k
chr3	154488569	154490186	enh.24698	enhancer	Tnni3k
chr3	154510616	154510872	enh.24699	enhancer	Tnni3k
chr3	154515040	154516708	enh.24700	enhancer	Tnni3k
chr3	154543315	154543609	ua.30787	unannotated	Tnni3k
chr3	154544755	154545386	ua.30788	unannotated	Tnni3k
chr3	154549590	154549872	ua.30789	unannotated	Tnni3k
chr3	154576438	154576878	ua.30790	unannotated	Tnni3k
chr3	154577841	154578730	ua.30791	unannotated	Tnni3k
chr3	154579560	154580256	enh.24701	enhancer	Tnni3k
chr3	154583543	154584464	enh.24702	enhancer	Tnni3k
chr3	154590639	154590976	enh.24703	enhancer	Tnni3k
chr3	154608753	154609647	enh.24704	enhancer	Tnni3k
chr3	154616301	154616758	ua.30792	unannotated	Tnni3k
chr3	154687035	154687410	ua.30793	unannotated	Tnni3k
chr3	154690355	154691008	ua.30794	unannotated	Tnni3k
chr3	154737199	154737935	enh.24705	enhancer	non_genic
chr3	154805708	154806307	ua.30795	unannotated	Lrriq3
chr3	154886133	154887155	ua.30796	unannotated	non_genic
chr3	154896772	154898917	ua.30797	unannotated	non_genic
chr3	155023080	155023623	ua.30798	unannotated	non_genic
chr3	155122361	155123029	enh.24706	enhancer	non_genic
chr3	155133705	155133955	ua.30799	unannotated	non_genic
chr3	155194558	155195270	ua.30800	unannotated	non_genic
chr3	155211629	155212007	ua.30801	unannotated	non_genic
chr3	155240760	155241866	ua.30802	unannotated	non_genic
chr3	155320210	155320714	ua.30803	unannotated	non_genic
chr3	155325990	155326244	ua.30804	unannotated	non_genic
chr3	155690856	155691986	ua.30805	unannotated	non_genic
chr3	155727811	155728362	ua.30806	unannotated	non_genic
chr3	155732244	155733113	ua.30807	unannotated	non_genic
chr3	155962871	155963648	enh.24707	enhancer	non_genic
chr3	156041761	156042164	ua.30808	unannotated	non_genic
chr3	156048957	156049276	ua.30809	unannotated	non_genic
chr3	156166196	156167000	enh.24708	enhancer	non_genic
chr3	156167834	156168482	ua.30810	unannotated	non_genic
chr3	156188871	156189770	ua.30811	unannotated	non_genic
chr3	156221119	156223416	prom.6791	promoter	4930570G19Rik
chr3	156225025	156230265	prom.6792	promoter	Negr1
chr3	156225025	156230265	enh.24709	enhancer	Negr1
chr3	156240183	156241097	ua.30812	unannotated	Negr1
chr3	156248439	156249221	enh.24710	enhancer	Negr1
chr3	156250268	156250855	ua.30813	unannotated	Negr1
chr3	156278236	156278783	ua.30814	unannotated	Negr1
chr3	156283220	156283470	ua.30815	unannotated	Negr1
chr3	156292386	156294376	ua.30816	unannotated	Negr1
chr3	156301625	156302606	ua.30817	unannotated	Negr1
chr3	156305814	156306146	ua.30818	unannotated	Negr1
chr3	156311237	156311487	ua.30819	unannotated	Negr1
chr3	156327790	156328264	ua.30820	unannotated	Negr1
chr3	156339106	156339497	ua.30821	unannotated	Negr1
chr3	156343516	156344194	ua.30822	unannotated	Negr1
chr3	156351723	156352471	ua.30823	unannotated	Negr1
chr3	156353225	156353940	enh.24711	enhancer	Negr1
chr3	156366037	156367398	ua.30824	unannotated	Negr1
chr3	156373826	156374553	enh.24712	enhancer	Negr1
chr3	156416546	156418409	enh.24713	enhancer	Negr1
chr3	156427521	156428263	enh.24714	enhancer	Negr1
chr3	156428977	156429250	enh.24715	enhancer	Negr1
chr3	156430970	156433335	enh.24716	enhancer	Negr1
chr3	156435119	156436656	ua.30825	unannotated	Negr1
chr3	156450088	156450338	ua.30826	unannotated	Negr1
chr3	156453862	156455360	enh.24717	enhancer	Negr1
chr3	156456459	156457907	enh.24718	enhancer	Negr1
chr3	156459027	156460687	ua.30827	unannotated	Negr1
chr3	156480536	156482465	ua.30828	unannotated	Negr1
chr3	156495241	156495776	ua.30829	unannotated	Negr1
chr3	156496611	156499789	ua.30830	unannotated	Negr1
chr3	156512894	156513182	ua.30831	unannotated	Negr1
chr3	156514871	156515478	enh.24719	enhancer	Negr1
chr3	156521095	156521995	enh.24720	enhancer	Negr1
chr3	156523108	156524033	ua.30832	unannotated	Negr1
chr3	156533897	156535702	ua.30833	unannotated	Negr1
chr3	156539479	156540128	ua.30834	unannotated	Negr1
chr3	156554771	156555172	ua.30835	unannotated	Negr1
chr3	156558226	156559342	enh.24721	enhancer	Negr1
chr3	156567404	156568136	enh.24722	enhancer	Gm15577
chr3	156569941	156570315	ua.30836	unannotated	Gm15577
chr3	156583463	156584767	ua.30837	unannotated	Gm15577
chr3	156585441	156585878	ua.30838	unannotated	Negr1
chr3	156589055	156593450	enh.24723	enhancer	Negr1
chr3	156597130	156598420	ua.30839	unannotated	Negr1
chr3	156599839	156600759	ua.30840	unannotated	Negr1
chr3	156609877	156610358	ua.30841	unannotated	Negr1
chr3	156613159	156613415	ua.30842	unannotated	Negr1
chr3	156614414	156619635	enh.24724	enhancer	Negr1
chr3	156630615	156630869	ua.30843	unannotated	Negr1
chr3	156643067	156644390	ua.30844	unannotated	Negr1
chr3	156663588	156665198	ua.30845	unannotated	Negr1
chr3	156684965	156685490	ua.30846	unannotated	Negr1
chr3	156693341	156694746	ua.30847	unannotated	Negr1
chr3	156702596	156705033	enh.24725	enhancer	Negr1
chr3	156705843	156707599	ua.30848	unannotated	Negr1
chr3	156708541	156709215	ua.30849	unannotated	Negr1
chr3	156724021	156724279	ua.30850	unannotated	Negr1
chr3	156742618	156743216	ua.30851	unannotated	Negr1
chr3	156746506	156748375	enh.24726	enhancer	Negr1
chr3	156770959	156773041	enh.24727	enhancer	Negr1
chr3	156776702	156778597	enh.24728	enhancer	Negr1
chr3	156794319	156796301	ua.30852	unannotated	Negr1
chr3	156802965	156803272	ua.30853	unannotated	Negr1
chr3	156813012	156813500	ua.30854	unannotated	Negr1
chr3	156817671	156818573	ua.30855	unannotated	Negr1
chr3	156844419	156845106	ua.30856	unannotated	Negr1
chr3	156849698	156849948	ua.30857	unannotated	Negr1
chr3	156851884	156853835	enh.24729	enhancer	Negr1
chr3	156863363	156864186	enh.24730	enhancer	Negr1
chr3	156865806	156869203	enh.24731	enhancer	Negr1
chr3	156870781	156874056	prom.6793	promoter	4930566N20Rik
chr3	156877799	156881800	enh.24732	enhancer	Negr1
chr3	156887820	156888516	ua.30858	unannotated	Negr1
chr3	156892234	156896201	enh.24733	enhancer	Negr1
chr3	156912524	156913043	ua.30859	unannotated	Negr1
chr3	156914495	156915050	enh.24734	enhancer	Negr1
chr3	156917640	156918337	enh.24735	enhancer	Negr1
chr3	156937353	156937833	ua.30860	unannotated	Negr1
chr3	156942761	156943231	ua.30861	unannotated	Negr1
chr3	156954157	156954679	ua.30862	unannotated	Negr1
chr3	156958377	156958738	enh.24736	enhancer	Negr1
chr3	156968892	156969195	ua.30863	unannotated	Negr1
chr3	156973053	156973414	ua.30864	unannotated	Negr1
chr3	156983638	156984749	enh.24737	enhancer	non_genic
chr3	157005243	157005769	enh.24738	enhancer	non_genic
chr3	157009144	157009505	enh.24739	enhancer	non_genic
chr3	157108902	157109214	ua.30865	unannotated	non_genic
chr3	157111341	157113698	ua.30866	unannotated	non_genic
chr3	157156004	157156254	ua.30867	unannotated	non_genic
chr3	157183655	157184049	ua.30868	unannotated	non_genic
chr3	157197703	157198343	prom.6794	promoter	Zranb2
chr3	157229967	157234883	prom.6795	promoter	Ptger3
chr3	157229967	157234883	enh.24740	enhancer	Ptger3
chr3	157261107	157261357	enh.24741	enhancer	Ptger3
chr3	157267404	157268571	enh.24742	enhancer	Ptger3
chr3	157279810	157280481	ua.30869	unannotated	Ptger3
chr3	157380117	157381009	ua.30870	unannotated	non_genic
chr3	157450642	157451302	ua.30871	unannotated	non_genic
chr3	157539702	157539972	ua.30872	unannotated	non_genic
chr3	157546975	157547487	ua.30873	unannotated	non_genic
chr3	157564146	157564688	ua.30874	unannotated	Cth
chr3	157583488	157583938	ua.30875	unannotated	Cth
chr3	157585360	157585830	ua.30876	unannotated	Cth
chr3	157611211	157611498	prom.6796	promoter	Ankrd13c
chr3	157612575	157613180	ua.30877	unannotated	Ankrd13c
chr3	157617753	157618661	enh.24743	enhancer	Ankrd13c
chr3	157672702	157673020	ua.30878	unannotated	non_genic
chr3	157733293	157734964	enh.24744	enhancer	non_genic
chr3	157828449	157829007	ua.30879	unannotated	Lrrc7
chr3	157863056	157863733	ua.30880	unannotated	Lrrc7
chr3	157865755	157866520	ua.30881	unannotated	Lrrc7
chr3	157869189	157871258	ua.30882	unannotated	Lrrc7
chr3	157872050	157872356	ua.30883	unannotated	Lrrc7
chr3	157901342	157902376	enh.24745	enhancer	Lrrc7
chr3	157910493	157911251	ua.30884	unannotated	Lrrc7
chr3	157915410	157915693	ua.30885	unannotated	Lrrc7
chr3	157919176	157920616	ua.30886	unannotated	Lrrc7
chr3	157933704	157935139	ua.30887	unannotated	Lrrc7
chr3	157941130	157942117	enh.24746	enhancer	Lrrc7
chr3	157950855	157952228	ua.30888	unannotated	Lrrc7
chr3	157958125	157958683	ua.30889	unannotated	Lrrc7
chr3	157978049	157978744	ua.30890	unannotated	Lrrc7
chr3	157989366	157989926	ua.30891	unannotated	Lrrc7
chr3	157990711	157991803	ua.30892	unannotated	Lrrc7
chr3	157993159	157994857	ua.30893	unannotated	Lrrc7
chr3	158017476	158017858	enh.24747	enhancer	Lrrc7
chr3	158018525	158020295	enh.24748	enhancer	Lrrc7
chr3	158024583	158025016	ua.30894	unannotated	Lrrc7
chr3	158028510	158029128	ua.30895	unannotated	Lrrc7
chr3	158031543	158032706	enh.24749	enhancer	Lrrc7
chr3	158039318	158040180	ua.30896	unannotated	Lrrc7
chr3	158043119	158043372	ua.30897	unannotated	Lrrc7
chr3	158053298	158053687	ua.30898	unannotated	Lrrc7
chr3	158054528	158055099	ua.30899	unannotated	Lrrc7
chr3	158056573	158056826	ua.30900	unannotated	Lrrc7
chr3	158058665	158059301	ua.30901	unannotated	Lrrc7
chr3	158078500	158078807	ua.30902	unannotated	Lrrc7
chr3	158088067	158088628	ua.30903	unannotated	Lrrc7
chr3	158123497	158124853	ua.30904	unannotated	Lrrc7
chr3	158127703	158128221	ua.30905	unannotated	Lrrc7
chr3	158151646	158152362	ua.30906	unannotated	Lrrc7
chr3	158160405	158160667	ua.30907	unannotated	Lrrc7
chr3	158175391	158175855	ua.30908	unannotated	Lrrc7
chr3	158185465	158186224	ua.30909	unannotated	Lrrc7
chr3	158195548	158196469	ua.30910	unannotated	Lrrc7
chr3	158209124	158211431	ua.30911	unannotated	Lrrc7
chr3	158214207	158215640	ua.30912	unannotated	Lrrc7
chr3	158217083	158217698	ua.30913	unannotated	Lrrc7
chr3	158218858	158222630	prom.6797	promoter	Lrrc7
chr3	158223535	158224340	prom.6798	promoter	Lrrc7
chr3	158225059	158225658	prom.6799	promoter	Lrrc7
chr3	158562248	158562527	ua.30914	unannotated	non_genic
chr3	158572762	158573967	ua.30915	unannotated	non_genic
chr3	158693449	158694398	enh.24750	enhancer	non_genic
chr3	158806812	158807295	ua.30916	unannotated	non_genic
chr3	159054876	159055577	ua.30917	unannotated	non_genic
chr3	159403600	159404030	ua.30918	unannotated	non_genic
chr3	159502721	159505551	prom.6800	promoter	Wls
chr3	159535067	159535800	enh.24751	enhancer	Wls
chr3	159541741	159542442	ua.30919	unannotated	Wls
chr3	159546279	159546655	ua.30920	unannotated	Wls
chr3	159547818	159549550	enh.24752	enhancer	Wls
chr3	159553182	159553599	enh.24753	enhancer	Wls
chr3	159580022	159580497	ua.30921	unannotated	Wls
chr3	16100972	16101352	enh.22844	enhancer	Ythdf3
chr3	16106156	16106558	ua.28241	unannotated	Ythdf3
chr3	16331319	16331846	ua.28242	unannotated	non_genic
chr3	16367129	16367684	ua.28243	unannotated	non_genic
chr3	16715364	16717332	enh.22845	enhancer	non_genic
chr3	16719255	16720983	enh.22846	enhancer	non_genic
chr3	16805142	16805536	ua.28244	unannotated	non_genic
chr3	16836241	16836496	ua.28245	unannotated	non_genic
chr3	16837643	16839140	enh.22847	enhancer	non_genic
chr3	16840745	16841314	enh.22848	enhancer	non_genic
chr3	16914253	16914644	ua.28246	unannotated	non_genic
chr3	17101989	17102292	ua.28247	unannotated	non_genic
chr3	17158943	17159761	ua.28248	unannotated	non_genic
chr3	17218861	17219266	ua.28249	unannotated	non_genic
chr3	17222432	17223216	ua.28250	unannotated	non_genic
chr3	17389514	17389982	ua.28251	unannotated	non_genic
chr3	17566506	17567657	enh.22849	enhancer	non_genic
chr3	17672773	17673033	ua.28252	unannotated	non_genic
chr3	17684460	17685868	prom.6283	promoter	Gm10742
chr3	17687591	17690678	prom.6284	promoter	non_genic
chr3	17691634	17694316	prom.6285	promoter	non_genic
chr3	17695027	17699674	prom.6286	promoter	AC124807.1
chr3	17695027	17699674	enh.22850	enhancer	AC124807.1
chr3	17700660	17701774	enh.22851	enhancer	non_genic
chr3	17705980	17706334	ua.28253	unannotated	non_genic
chr3	17708775	17709384	ua.28254	unannotated	non_genic
chr3	17711001	17711529	enh.22852	enhancer	non_genic
chr3	17723223	17724731	ua.28255	unannotated	non_genic
chr3	17734594	17735279	ua.28256	unannotated	non_genic
chr3	17746633	17748510	enh.22853	enhancer	non_genic
chr3	17760084	17760729	ua.28257	unannotated	non_genic
chr3	17762420	17762977	ua.28258	unannotated	non_genic
chr3	17766424	17767121	ua.28259	unannotated	non_genic
chr3	17770865	17771341	ua.28260	unannotated	non_genic
chr3	17900408	17900757	ua.28261	unannotated	non_genic
chr3	17942387	17943019	enh.22854	enhancer	non_genic
chr3	17943674	17944166	ua.28262	unannotated	non_genic
chr3	17944845	17945325	ua.28263	unannotated	non_genic
chr3	17948933	17961296	prom.6287	promoter	Bhlhe22
chr3	17948933	17961296	enh.22855	enhancer	Bhlhe22
chr3	17962172	17962651	ua.28264	unannotated	non_genic
chr3	17979570	17980760	enh.22856	enhancer	Cyp7b1
chr3	17982617	17983090	enh.22857	enhancer	Cyp7b1
chr3	17997033	17998015	ua.28265	unannotated	Cyp7b1
chr3	18023073	18024330	ua.28266	unannotated	Cyp7b1
chr3	18025926	18027385	ua.28267	unannotated	Cyp7b1
chr3	18038637	18040159	ua.28268	unannotated	Cyp7b1
chr3	18041449	18042132	ua.28269	unannotated	Cyp7b1
chr3	18052966	18053528	ua.28270	unannotated	Cyp7b1
chr3	18062759	18065048	enh.22858	enhancer	Cyp7b1
chr3	18077889	18078839	ua.28271	unannotated	Cyp7b1
chr3	18112566	18113199	ua.28272	unannotated	Cyp7b1
chr3	18141706	18142181	ua.28273	unannotated	Cyp7b1
chr3	18142836	18144318	prom.6288	promoter	Cyp7b1
chr3	18319597	18321220	ua.28274	unannotated	non_genic
chr3	18321913	18322908	ua.28275	unannotated	non_genic
chr3	18338553	18339699	enh.22859	enhancer	non_genic
chr3	18341664	18342190	ua.28276	unannotated	non_genic
chr3	18523672	18528655	enh.22860	enhancer	non_genic
chr3	18539690	18542013	enh.22861	enhancer	non_genic
chr3	18542993	18544797	enh.22862	enhancer	non_genic
chr3	18546189	18546506	enh.22863	enhancer	non_genic
chr3	18553220	18553585	ua.28277	unannotated	non_genic
chr3	18564698	18564948	ua.28278	unannotated	non_genic
chr3	18565630	18573282	enh.22864	enhancer	non_genic
chr3	18598485	18599009	ua.28279	unannotated	non_genic
chr3	18604780	18606732	enh.22865	enhancer	non_genic
chr3	18614694	18616454	ua.28280	unannotated	non_genic
chr3	18631274	18632277	enh.22866	enhancer	non_genic
chr3	18633730	18634281	enh.22867	enhancer	non_genic
chr3	18643284	18643643	ua.28281	unannotated	non_genic
chr3	18658270	18659154	ua.28282	unannotated	non_genic
chr3	18664574	18664897	ua.28283	unannotated	non_genic
chr3	18702383	18703001	ua.28284	unannotated	non_genic
chr3	18730254	18731000	ua.28285	unannotated	non_genic
chr3	18804990	18807015	enh.22868	enhancer	non_genic
chr3	18809341	18810111	enh.22869	enhancer	non_genic
chr3	18831961	18833682	enh.22870	enhancer	non_genic
chr3	18839982	18842636	enh.22871	enhancer	non_genic
chr3	18891027	18891878	ua.28286	unannotated	non_genic
chr3	18902458	18902869	ua.28287	unannotated	non_genic
chr3	18956009	18957036	enh.22872	enhancer	non_genic
chr3	18959707	18963175	enh.22873	enhancer	non_genic
chr3	19038975	19039623	ua.28288	unannotated	Armc1
chr3	19057541	19058446	enh.22874	enhancer	Armc1
chr3	19087112	19087451	ua.28289	unannotated	Mtfr1
chr3	19103664	19103978	ua.28290	unannotated	Mtfr1
chr3	19116551	19117516	ua.28291	unannotated	Mtfr1
chr3	19139842	19141508	enh.22875	enhancer	Pde7a
chr3	19164198	19165242	ua.28292	unannotated	Pde7a
chr3	19191096	19191487	ua.28293	unannotated	Pde7a
chr3	19208950	19210340	prom.6289	promoter	Pde7a
chr3	19212573	19214735	ua.28294	unannotated	non_genic
chr3	19248622	19249036	enh.22876	enhancer	non_genic
chr3	19418244	19419838	enh.22877	enhancer	Dnajc5b
chr3	19421423	19422706	ua.28295	unannotated	Dnajc5b
chr3	19462386	19463114	enh.22878	enhancer	Dnajc5b
chr3	19529137	19529628	prom.6290	promoter	non_genic
chr3	19532771	19533347	enh.22879	enhancer	non_genic
chr3	19593895	19595498	enh.22880	enhancer	Crh
chr3	19606266	19607214	ua.28296	unannotated	non_genic
chr3	19733430	19734020	enh.22881	enhancer	non_genic
chr3	19788279	19788547	ua.28297	unannotated	non_genic
chr3	19795275	19796372	prom.6291	promoter	4632415L05Rik
chr3	19804574	19804830	ua.28298	unannotated	non_genic
chr3	19856831	19857242	ua.28299	unannotated	Cp
chr3	19859999	19860812	enh.22882	enhancer	Cp
chr3	19934013	19934565	ua.28300	unannotated	Hps3
chr3	20033286	20033677	ua.28301	unannotated	Gyg
chr3	20044051	20044741	ua.28302	unannotated	Gyg
chr3	20046565	20047955	enh.22883	enhancer	Gyg
chr3	20263521	20264077	ua.28303	unannotated	Agtr1b
chr3	20265786	20266286	prom.6292	promoter	Agtr1b
chr3	20488604	20490031	ua.28304	unannotated	non_genic
chr3	20553627	20555731	ua.28305	unannotated	non_genic
chr3	20560598	20561058	enh.22884	enhancer	non_genic
chr3	20632455	20633656	ua.28306	unannotated	non_genic
chr3	20675372	20676214	enh.22885	enhancer	non_genic
chr3	20718471	20719545	ua.28307	unannotated	non_genic
chr3	20791607	20793012	enh.22886	enhancer	non_genic
chr3	20880965	20883245	enh.22887	enhancer	non_genic
chr3	20884400	20884838	enh.22888	enhancer	non_genic
chr3	20885610	20885873	enh.22889	enhancer	non_genic
chr3	20919203	20920222	ua.28308	unannotated	non_genic
chr3	20924314	20925042	ua.28309	unannotated	non_genic
chr3	21194615	21195573	ua.28310	unannotated	non_genic
chr3	21224220	21224809	ua.28311	unannotated	non_genic
chr3	21249968	21250981	ua.28312	unannotated	non_genic
chr3	21255428	21256304	ua.28313	unannotated	non_genic
chr3	21326009	21327224	enh.22890	enhancer	non_genic
chr3	21346671	21347943	ua.28314	unannotated	non_genic
chr3	21364862	21366096	enh.22891	enhancer	non_genic
chr3	21377219	21378592	enh.22892	enhancer	non_genic
chr3	21393306	21396482	enh.22893	enhancer	non_genic
chr3	21397330	21397961	enh.22894	enhancer	non_genic
chr3	21400865	21401330	ua.28315	unannotated	non_genic
chr3	21423267	21424109	enh.22895	enhancer	non_genic
chr3	21443435	21444038	enh.22896	enhancer	non_genic
chr3	21448730	21449274	enh.22897	enhancer	non_genic
chr3	21451543	21453602	enh.22898	enhancer	non_genic
chr3	21456005	21457851	enh.22899	enhancer	non_genic
chr3	21459233	21459727	ua.28316	unannotated	non_genic
chr3	21462923	21464041	enh.22900	enhancer	non_genic
chr3	21473249	21473776	ua.28317	unannotated	non_genic
chr3	21478570	21479513	enh.22901	enhancer	non_genic
chr3	21524609	21525602	ua.28318	unannotated	non_genic
chr3	21543041	21544902	enh.22902	enhancer	non_genic
chr3	21549054	21549811	ua.28319	unannotated	non_genic
chr3	21593526	21595067	enh.22903	enhancer	non_genic
chr3	21613656	21614577	ua.28320	unannotated	non_genic
chr3	21627607	21628377	enh.22904	enhancer	non_genic
chr3	21639552	21640474	ua.28321	unannotated	non_genic
chr3	21708155	21709047	enh.22905	enhancer	non_genic
chr3	21709886	21710341	ua.28322	unannotated	non_genic
chr3	21722504	21723756	enh.22906	enhancer	non_genic
chr3	21758683	21758976	ua.28323	unannotated	non_genic
chr3	21791891	21793061	enh.22907	enhancer	non_genic
chr3	21803227	21803816	enh.22908	enhancer	non_genic
chr3	21832959	21834835	enh.22909	enhancer	non_genic
chr3	21835564	21837571	enh.22910	enhancer	non_genic
chr3	21854562	21854868	enh.22911	enhancer	non_genic
chr3	21861105	21861661	ua.28324	unannotated	non_genic
chr3	21882451	21884052	enh.22912	enhancer	non_genic
chr3	21921705	21923015	ua.28325	unannotated	non_genic
chr3	21970825	21971778	ua.28326	unannotated	non_genic
chr3	21972736	21975018	prom.6293	promoter	non_genic
chr3	21972736	21975018	enh.22913	enhancer	non_genic
chr3	21976361	21978760	prom.6294	promoter	Tbl1xr1
chr3	21982348	21982872	ua.28327	unannotated	Tbl1xr1
chr3	21983576	21984495	ua.28328	unannotated	Tbl1xr1
chr3	21988651	21989531	ua.28329	unannotated	Tbl1xr1
chr3	21998984	22000328	ua.28330	unannotated	Tbl1xr1
chr3	22001967	22005208	ua.28331	unannotated	Tbl1xr1
chr3	22015056	22015844	ua.28332	unannotated	Tbl1xr1
chr3	22023194	22023777	ua.28333	unannotated	Tbl1xr1
chr3	22037661	22039271	ua.28334	unannotated	Tbl1xr1
chr3	22040556	22040849	ua.28335	unannotated	Tbl1xr1
chr3	22042855	22043863	enh.22914	enhancer	Tbl1xr1
chr3	22061404	22062046	ua.28336	unannotated	Tbl1xr1
chr3	22074925	22075533	ua.28337	unannotated	Tbl1xr1
chr3	22085602	22086058	ua.28338	unannotated	Tbl1xr1
chr3	22086867	22087412	ua.28339	unannotated	Tbl1xr1
chr3	22088722	22090279	enh.22915	enhancer	Tbl1xr1
chr3	22201630	22202017	ua.28340	unannotated	non_genic
chr3	22207462	22208801	ua.28341	unannotated	non_genic
chr3	22211423	22212241	ua.28342	unannotated	non_genic
chr3	22369627	22369951	ua.28343	unannotated	non_genic
chr3	22643337	22644686	ua.28344	unannotated	non_genic
chr3	22820178	22821040	ua.28345	unannotated	non_genic
chr3	22828945	22829237	ua.28346	unannotated	non_genic
chr3	22899258	22899537	ua.28347	unannotated	non_genic
chr3	22961389	22962976	ua.28348	unannotated	non_genic
chr3	23031737	23032210	ua.28349	unannotated	non_genic
chr3	23477467	23477990	ua.28350	unannotated	non_genic
chr3	23489559	23492521	ua.28351	unannotated	non_genic
chr3	23871585	23872366	ua.28352	unannotated	non_genic
chr3	24107240	24107908	ua.28353	unannotated	non_genic
chr3	24220518	24221427	enh.22916	enhancer	non_genic
chr3	24222735	24225468	enh.22917	enhancer	non_genic
chr3	24384036	24386609	enh.22918	enhancer	non_genic
chr3	24491401	24492465	ua.28354	unannotated	non_genic
chr3	24493424	24496053	enh.22919	enhancer	non_genic
chr3	24620701	24621254	ua.28355	unannotated	non_genic
chr3	24781268	24781612	ua.28356	unannotated	non_genic
chr3	24991874	24992342	ua.28357	unannotated	non_genic
chr3	25030124	25031204	ua.28358	unannotated	non_genic
chr3	25041878	25044967	enh.22920	enhancer	non_genic
chr3	25118649	25119160	ua.28359	unannotated	non_genic
chr3	25379279	25379940	ua.28360	unannotated	Nlgn1
chr3	25381933	25382582	ua.28361	unannotated	Nlgn1
chr3	25395506	25396182	ua.28362	unannotated	Nlgn1
chr3	25495284	25498088	enh.22921	enhancer	Nlgn1
chr3	25502271	25503509	ua.28363	unannotated	Nlgn1
chr3	25545556	25546484	ua.28364	unannotated	Nlgn1
chr3	25556986	25558100	ua.28365	unannotated	Nlgn1
chr3	25559393	25560173	ua.28366	unannotated	Nlgn1
chr3	25563018	25563277	ua.28367	unannotated	Nlgn1
chr3	25572024	25572807	ua.28368	unannotated	Nlgn1
chr3	25576369	25577468	ua.28369	unannotated	Nlgn1
chr3	25588305	25588575	ua.28370	unannotated	Nlgn1
chr3	25595735	25596384	ua.28371	unannotated	Nlgn1
chr3	25608892	25609375	ua.28372	unannotated	Nlgn1
chr3	25672426	25674668	enh.22922	enhancer	Nlgn1
chr3	25676218	25677795	ua.28373	unannotated	Nlgn1
chr3	25693457	25695348	ua.28374	unannotated	Nlgn1
chr3	25702764	25703583	ua.28375	unannotated	Nlgn1
chr3	25704460	25706669	ua.28376	unannotated	Nlgn1
chr3	25728994	25730533	enh.22923	enhancer	Nlgn1
chr3	25802021	25802625	ua.28377	unannotated	Nlgn1
chr3	25825647	25826602	ua.28378	unannotated	Nlgn1
chr3	25892778	25893426	ua.28379	unannotated	Nlgn1
chr3	25899521	25900125	ua.28380	unannotated	Nlgn1
chr3	25901264	25902255	ua.28381	unannotated	Nlgn1
chr3	25905312	25905799	ua.28382	unannotated	Nlgn1
chr3	25910376	25910965	ua.28383	unannotated	Nlgn1
chr3	25920313	25920600	ua.28384	unannotated	Nlgn1
chr3	25921535	25922308	ua.28385	unannotated	Nlgn1
chr3	25924518	25924923	ua.28386	unannotated	Nlgn1
chr3	25936638	25937046	ua.28387	unannotated	Nlgn1
chr3	25938376	25938990	ua.28388	unannotated	Nlgn1
chr3	25943711	25944147	ua.28389	unannotated	Nlgn1
chr3	26014100	26014450	ua.28390	unannotated	Nlgn1
chr3	26018849	26019671	ua.28391	unannotated	Nlgn1
chr3	26028626	26029480	ua.28392	unannotated	Nlgn1
chr3	26030228	26030920	ua.28393	unannotated	Nlgn1
chr3	26032793	26034779	enh.22924	enhancer	non_genic
chr3	26048861	26054127	enh.22925	enhancer	non_genic
chr3	26095787	26096289	ua.28394	unannotated	non_genic
chr3	26141381	26142562	ua.28395	unannotated	non_genic
chr3	26168907	26170221	ua.28396	unannotated	non_genic
chr3	26215559	26216692	ua.28397	unannotated	non_genic
chr3	26221048	26221391	ua.28398	unannotated	non_genic
chr3	26227107	26233665	prom.6295	promoter	A830092H15Rik
chr3	26227107	26233665	enh.22926	enhancer	A830092H15Rik
chr3	26538049	26538624	enh.22927	enhancer	Spata16
chr3	26539431	26540044	enh.22928	enhancer	Spata16
chr3	26649271	26649658	ua.28399	unannotated	Spata16
chr3	26695032	26696344	enh.22929	enhancer	Spata16
chr3	26726265	26726870	enh.22930	enhancer	Spata16
chr3	26731410	26735418	enh.22931	enhancer	Spata16
chr3	26744051	26744615	ua.28400	unannotated	Spata16
chr3	26745359	26745762	ua.28401	unannotated	Spata16
chr3	26746574	26747259	enh.22932	enhancer	Spata16
chr3	26749790	26750983	enh.22933	enhancer	Spata16
chr3	26773813	26774956	enh.22934	enhancer	Spata16
chr3	26813769	26814137	ua.28402	unannotated	Spata16
chr3	26866021	26866598	ua.28403	unannotated	Spata16
chr3	26903734	26904002	ua.28404	unannotated	non_genic
chr3	27081906	27083306	prom.6296	promoter	Nceh1
chr3	27087957	27089271	enh.22935	enhancer	Nceh1
chr3	27108916	27109262	ua.28405	unannotated	Nceh1
chr3	27181665	27182620	enh.22936	enhancer	Nceh1
chr3	27215892	27216397	ua.28406	unannotated	Tnfsf10
chr3	27268941	27269234	ua.28407	unannotated	non_genic
chr3	27269951	27272190	prom.6297	promoter	Ghsr
chr3	27359972	27361316	enh.22937	enhancer	Fndc3b
chr3	27365636	27366281	enh.22938	enhancer	Fndc3b
chr3	27376475	27378518	enh.22939	enhancer	Fndc3b
chr3	27380568	27380890	ua.28408	unannotated	Fndc3b
chr3	27384324	27384586	ua.28409	unannotated	Fndc3b
chr3	27387860	27388769	enh.22940	enhancer	Fndc3b
chr3	27469898	27470390	ua.28410	unannotated	Fndc3b
chr3	27471285	27472880	enh.22941	enhancer	Fndc3b
chr3	27473835	27474457	ua.28411	unannotated	Fndc3b
chr3	27478888	27479227	ua.28412	unannotated	Fndc3b
chr3	27480776	27485177	prom.6298	promoter	AC118696.1
chr3	27480776	27485177	enh.22942	enhancer	AC118696.1
chr3	27489066	27490647	enh.22943	enhancer	Fndc3b
chr3	27491897	27493465	enh.22944	enhancer	Fndc3b
chr3	27495122	27495621	ua.28413	unannotated	Fndc3b
chr3	27497296	27498058	enh.22945	enhancer	Fndc3b
chr3	27506332	27508302	enh.22946	enhancer	Fndc3b
chr3	27509051	27509624	enh.22947	enhancer	Fndc3b
chr3	27511720	27512990	ua.28414	unannotated	Fndc3b
chr3	27514364	27516121	enh.22948	enhancer	Fndc3b
chr3	27517777	27518692	ua.28415	unannotated	Fndc3b
chr3	27519893	27521292	ua.28416	unannotated	Fndc3b
chr3	27523218	27525993	enh.22949	enhancer	Fndc3b
chr3	27533380	27534260	ua.28417	unannotated	Fndc3b
chr3	27539893	27540762	enh.22950	enhancer	Fndc3b
chr3	27543157	27543895	ua.28418	unannotated	Fndc3b
chr3	27545299	27546935	ua.28419	unannotated	Fndc3b
chr3	27547630	27548302	ua.28420	unannotated	Fndc3b
chr3	27550469	27552306	enh.22951	enhancer	Fndc3b
chr3	27552960	27555585	enh.22952	enhancer	Fndc3b
chr3	27556748	27557548	ua.28421	unannotated	Fndc3b
chr3	27561711	27563393	ua.28422	unannotated	Fndc3b
chr3	27564176	27565029	enh.22953	enhancer	Fndc3b
chr3	27569901	27572122	enh.22954	enhancer	Fndc3b
chr3	27574062	27575161	ua.28423	unannotated	Fndc3b
chr3	27578464	27578719	ua.28424	unannotated	Fndc3b
chr3	27588854	27589352	enh.22955	enhancer	Fndc3b
chr3	27590232	27591099	ua.28425	unannotated	Fndc3b
chr3	27595642	27595913	ua.28426	unannotated	Fndc3b
chr3	27604657	27606162	ua.28427	unannotated	Fndc3b
chr3	27607330	27609294	prom.6299	promoter	Fndc3b
chr3	27660207	27660548	ua.28428	unannotated	non_genic
chr3	27663025	27665471	ua.28429	unannotated	non_genic
chr3	27677703	27678420	ua.28430	unannotated	non_genic
chr3	27681134	27683413	ua.28431	unannotated	non_genic
chr3	27757706	27758683	ua.28432	unannotated	non_genic
chr3	27760338	27760632	ua.28433	unannotated	non_genic
chr3	27761923	27763141	enh.22956	enhancer	non_genic
chr3	27787082	27788185	enh.22957	enhancer	Tmem212
chr3	27802275	27802694	ua.28434	unannotated	non_genic
chr3	27837503	27837993	prom.6300	promoter	Pld1
chr3	27880951	27883138	ua.28435	unannotated	Pld1
chr3	27935365	27936278	ua.28436	unannotated	Pld1
chr3	28006402	28007696	ua.28437	unannotated	Pld1
chr3	28064874	28065303	ua.28438	unannotated	non_genic
chr3	28069980	28070388	ua.28439	unannotated	non_genic
chr3	28074613	28075555	enh.22958	enhancer	non_genic
chr3	28080530	28081038	enh.22959	enhancer	non_genic
chr3	28161426	28161729	prom.6301	promoter	non_genic
chr3	28162542	28173275	prom.6302	promoter	Tnik
chr3	28162542	28173275	enh.22960	enhancer	Tnik
chr3	28186219	28186572	ua.28440	unannotated	Tnik
chr3	28188325	28189742	ua.28441	unannotated	Tnik
chr3	28194241	28194750	ua.28442	unannotated	Tnik
chr3	28200381	28201001	ua.28443	unannotated	Tnik
chr3	28207419	28208380	ua.28444	unannotated	Tnik
chr3	28210666	28211378	ua.28445	unannotated	Tnik
chr3	28213823	28214569	enh.22961	enhancer	Tnik
chr3	28215701	28218066	enh.22962	enhancer	Tnik
chr3	28219069	28219575	ua.28446	unannotated	Tnik
chr3	28223155	28224734	enh.22963	enhancer	Tnik
chr3	28226793	28227458	enh.22964	enhancer	Tnik
chr3	28228995	28234171	enh.22965	enhancer	Tnik
chr3	28234932	28235278	enh.22966	enhancer	Tnik
chr3	28236262	28237699	ua.28447	unannotated	Tnik
chr3	28238852	28239828	enh.22967	enhancer	Tnik
chr3	28240798	28243537	enh.22968	enhancer	Tnik
chr3	28244525	28246513	enh.22969	enhancer	Tnik
chr3	28249857	28250198	ua.28448	unannotated	Tnik
chr3	28255510	28255896	ua.28449	unannotated	Tnik
chr3	28262721	28263585	enh.22970	enhancer	Tnik
chr3	28266028	28266890	ua.28450	unannotated	Tnik
chr3	28271534	28272567	ua.28451	unannotated	Tnik
chr3	28281637	28284539	enh.22971	enhancer	Tnik
chr3	28289483	28289951	ua.28452	unannotated	Tnik
chr3	28296153	28296495	ua.28453	unannotated	Tnik
chr3	28299426	28308700	prom.6303	promoter	Tnik
chr3	28299426	28308700	enh.22972	enhancer	Tnik
chr3	28309592	28309980	ua.28454	unannotated	Tnik
chr3	28315579	28316381	enh.22973	enhancer	Tnik
chr3	28317213	28317982	enh.22974	enhancer	Tnik
chr3	28319615	28321262	prom.6304	promoter	Tnik
chr3	28323325	28325620	enh.22975	enhancer	Tnik
chr3	28331340	28332041	enh.22976	enhancer	Tnik
chr3	28332806	28338328	enh.22977	enhancer	Tnik
chr3	28339390	28343682	enh.22978	enhancer	Tnik
chr3	28344615	28345393	ua.28455	unannotated	Tnik
chr3	28346760	28347483	enh.22979	enhancer	Tnik
chr3	28349136	28350391	enh.22980	enhancer	Tnik
chr3	28355247	28357096	enh.22981	enhancer	Tnik
chr3	28364386	28364863	enh.22982	enhancer	Tnik
chr3	28365538	28369937	enh.22983	enhancer	Tnik
chr3	28371574	28372651	enh.22984	enhancer	Tnik
chr3	28377679	28380192	enh.22985	enhancer	Tnik
chr3	28380973	28383611	enh.22986	enhancer	Tnik
chr3	28384465	28384900	enh.22987	enhancer	Tnik
chr3	28386127	28386649	enh.22988	enhancer	Tnik
chr3	28387962	28392087	enh.22989	enhancer	Tnik
chr3	28395393	28398479	enh.22990	enhancer	Tnik
chr3	28401082	28402003	ua.28456	unannotated	Tnik
chr3	28407600	28408758	enh.22991	enhancer	Tnik
chr3	28421495	28424120	enh.22992	enhancer	Tnik
chr3	28425103	28426694	enh.22993	enhancer	Tnik
chr3	28428050	28428696	ua.28457	unannotated	Tnik
chr3	28429529	28432600	enh.22994	enhancer	Tnik
chr3	28441784	28443625	enh.22995	enhancer	Tnik
chr3	28448044	28448683	enh.22996	enhancer	Tnik
chr3	28449746	28450290	enh.22997	enhancer	Tnik
chr3	28453658	28455233	enh.22998	enhancer	Tnik
chr3	28455953	28456656	enh.22999	enhancer	Tnik
chr3	28457336	28458757	enh.23000	enhancer	Tnik
chr3	28460656	28461154	ua.28458	unannotated	Tnik
chr3	28463110	28463977	enh.23001	enhancer	Tnik
chr3	28476233	28476731	enh.23002	enhancer	Tnik
chr3	28484745	28485398	ua.28459	unannotated	Tnik
chr3	28490651	28491696	enh.23003	enhancer	Tnik
chr3	28498104	28499283	enh.23004	enhancer	Tnik
chr3	28510772	28512331	enh.23005	enhancer	Tnik
chr3	28515820	28516520	enh.23006	enhancer	Tnik
chr3	28537307	28538113	enh.23007	enhancer	Tnik
chr3	28641770	28642576	enh.23008	enhancer	1700112D23Rik
chr3	28644444	28645893	ua.28460	unannotated	AC122490.1
chr3	28945097	28945979	enh.23009	enhancer	non_genic
chr3	28961725	28962341	ua.28461	unannotated	non_genic
chr3	28976358	28976717	ua.28462	unannotated	non_genic
chr3	28980444	28982262	prom.6305	promoter	Egfem1
chr3	28983611	28985398	enh.23010	enhancer	Egfem1
chr3	29017094	29017399	ua.28463	unannotated	Egfem1
chr3	29033615	29036688	enh.23011	enhancer	Egfem1
chr3	29069231	29069917	ua.28464	unannotated	Egfem1
chr3	29080884	29083753	ua.28465	unannotated	Egfem1
chr3	29096999	29097606	enh.23012	enhancer	Egfem1
chr3	29099532	29100109	ua.28466	unannotated	Egfem1
chr3	29104916	29105752	ua.28467	unannotated	Egfem1
chr3	29121200	29122426	ua.28468	unannotated	Egfem1
chr3	29191785	29192293	ua.28469	unannotated	Egfem1
chr3	29239485	29239964	ua.28470	unannotated	Egfem1
chr3	29240870	29242421	enh.23013	enhancer	Egfem1
chr3	29249564	29249814	ua.28471	unannotated	Egfem1
chr3	29297448	29299135	enh.23014	enhancer	Egfem1
chr3	29314037	29314318	ua.28472	unannotated	Egfem1
chr3	29320367	29320739	ua.28473	unannotated	Egfem1
chr3	29330150	29331627	ua.28474	unannotated	Egfem1
chr3	29338371	29338621	ua.28475	unannotated	Egfem1
chr3	29341742	29342571	ua.28476	unannotated	Egfem1
chr3	29343835	29344365	ua.28477	unannotated	Egfem1
chr3	29346206	29348227	ua.28478	unannotated	Egfem1
chr3	29397349	29398185	ua.28479	unannotated	Egfem1
chr3	29412075	29413482	ua.28480	unannotated	Egfem1
chr3	29424558	29425221	ua.28481	unannotated	Egfem1
chr3	29431795	29432676	ua.28482	unannotated	Egfem1
chr3	29436136	29436742	ua.28483	unannotated	Egfem1
chr3	29477130	29477420	ua.28484	unannotated	Egfem1
chr3	29481236	29482002	ua.28485	unannotated	Egfem1
chr3	29486724	29487258	ua.28486	unannotated	Egfem1
chr3	29494212	29495463	ua.28487	unannotated	Egfem1
chr3	29502267	29502676	ua.28488	unannotated	Egfem1
chr3	29507253	29508675	ua.28489	unannotated	Egfem1
chr3	29552075	29552763	ua.28490	unannotated	Egfem1
chr3	29565821	29566410	enh.23015	enhancer	Egfem1
chr3	29588367	29589891	enh.23016	enhancer	Egfem1
chr3	29616078	29616741	ua.28491	unannotated	non_genic
chr3	29625169	29626148	ua.28492	unannotated	non_genic
chr3	29711759	29712612	ua.28493	unannotated	non_genic
chr3	29863439	29864755	ua.28494	unannotated	Mecom
chr3	29910315	29912121	ua.28495	unannotated	Gm16722
chr3	29914046	29914721	ua.28496	unannotated	Gm16722
chr3	29980052	29980312	ua.28497	unannotated	Mecom
chr3	29991607	29991897	ua.28498	unannotated	Mecom
chr3	30117346	30117983	ua.28499	unannotated	Mecom
chr3	30146317	30146613	ua.28500	unannotated	Mecom
chr3	30147806	30148193	ua.28501	unannotated	Mecom
chr3	30269965	30270670	ua.28502	unannotated	Mecom
chr3	30304001	30304567	ua.28503	unannotated	Mecom
chr3	30315853	30316142	ua.28504	unannotated	Mecom
chr3	30405718	30406871	ua.28505	unannotated	Mecom
chr3	30409006	30409652	ua.28506	unannotated	Mecom
chr3	30414258	30415001	ua.28507	unannotated	Mecom
chr3	30448057	30448512	ua.28508	unannotated	non_genic
chr3	30459724	30460658	ua.28509	unannotated	non_genic
chr3	30491294	30491592	ua.28510	unannotated	non_genic
chr3	30498140	30499173	prom.6306	promoter	Arpm1
chr3	30548975	30550248	enh.23017	enhancer	Lrriq4
chr3	30595277	30595615	ua.28511	unannotated	Lrrc31
chr3	30635635	30636496	enh.23018	enhancer	non_genic
chr3	30666132	30666617	enh.23019	enhancer	non_genic
chr3	30677485	30677796	enh.23020	enhancer	non_genic
chr3	30753795	30754942	prom.6307	promoter	Gpr160
chr3	30866867	30867403	prom.6308	promoter	Phc3
chr3	30894999	30896343	prom.6309	promoter	Prkci
chr3	30897964	30898934	enh.23021	enhancer	Prkci
chr3	30915198	30915880	ua.28512	unannotated	Prkci
chr3	30943658	30944201	ua.28513	unannotated	Prkci
chr3	30948764	30949408	enh.23022	enhancer	Prkci
chr3	30955153	30957250	enh.23023	enhancer	non_genic
chr3	30982971	30983355	ua.28514	unannotated	non_genic
chr3	30990648	30992188	prom.6310	promoter	non_genic
chr3	30990648	30992188	enh.23024	enhancer	non_genic
chr3	30994592	30997796	prom.6311	promoter	Skil
chr3	30998511	30999299	ua.28515	unannotated	Skil
chr3	31005901	31008574	enh.23025	enhancer	Skil
chr3	31037772	31038607	ua.28516	unannotated	non_genic
chr3	31044564	31046692	ua.28517	unannotated	non_genic
chr3	31107664	31107950	ua.28518	unannotated	Slc7a14
chr3	31111250	31112850	enh.23026	enhancer	Slc7a14
chr3	31159290	31165570	enh.23027	enhancer	Slc7a14
chr3	31166822	31167130	ua.28519	unannotated	Slc7a14
chr3	31169885	31170405	ua.28520	unannotated	Slc7a14
chr3	31171384	31173577	enh.23028	enhancer	Slc7a14
chr3	31180817	31183231	ua.28521	unannotated	Slc7a14
chr3	31190193	31191231	ua.28522	unannotated	Slc7a14
chr3	31192093	31192533	ua.28523	unannotated	Slc7a14
chr3	31195367	31197475	enh.23029	enhancer	Slc7a14
chr3	31204087	31205024	ua.28524	unannotated	Slc7a14
chr3	31205827	31208680	prom.6312	promoter	Slc7a14
chr3	31222996	31223756	enh.23030	enhancer	non_genic
chr3	31485012	31485513	ua.28525	unannotated	non_genic
chr3	31639909	31640405	ua.28526	unannotated	non_genic
chr3	31668046	31668587	ua.28527	unannotated	non_genic
chr3	31688832	31690149	ua.28528	unannotated	non_genic
chr3	31692501	31693454	ua.28529	unannotated	non_genic
chr3	31800337	31804222	prom.6313	promoter	Kcnmb2
chr3	31820728	31821255	ua.28530	unannotated	Kcnmb2
chr3	31860220	31860681	ua.28531	unannotated	Kcnmb2
chr3	31863935	31864545	ua.28532	unannotated	Kcnmb2
chr3	31942464	31942861	ua.28533	unannotated	Kcnmb2
chr3	31944839	31945637	ua.28534	unannotated	Kcnmb2
chr3	31951150	31953201	enh.23031	enhancer	Kcnmb2
chr3	31954575	31956127	enh.23032	enhancer	Kcnmb2
chr3	31958160	31960026	enh.23033	enhancer	Kcnmb2
chr3	31961706	31962723	ua.28535	unannotated	Kcnmb2
chr3	31965747	31967499	enh.23034	enhancer	Kcnmb2
chr3	31970501	31970954	ua.28536	unannotated	Kcnmb2
chr3	31972623	31973048	ua.28537	unannotated	Kcnmb2
chr3	31985077	31986556	ua.28538	unannotated	Kcnmb2
chr3	31987375	31988127	ua.28539	unannotated	Kcnmb2
chr3	31988943	31989266	ua.28540	unannotated	Kcnmb2
chr3	31991705	31992230	ua.28541	unannotated	Kcnmb2
chr3	32027067	32027549	ua.28542	unannotated	Kcnmb2
chr3	32049542	32050056	ua.28543	unannotated	Kcnmb2
chr3	32058869	32059401	ua.28544	unannotated	Kcnmb2
chr3	32088590	32089183	ua.28545	unannotated	Kcnmb2
chr3	32127469	32128201	ua.28546	unannotated	non_genic
chr3	32216439	32217567	ua.28547	unannotated	non_genic
chr3	32231739	32233876	enh.23035	enhancer	Zmat3
chr3	32262613	32263124	ua.28548	unannotated	Zmat3
chr3	32264914	32266159	prom.6314	promoter	4930429B21Rik
chr3	32297551	32299484	ua.28549	unannotated	Pik3ca
chr3	32301920	32303327	ua.28550	unannotated	Pik3ca
chr3	32310727	32311933	ua.28551	unannotated	Pik3ca
chr3	32313261	32313849	ua.28552	unannotated	Pik3ca
chr3	32314552	32316573	ua.28553	unannotated	Pik3ca
chr3	32320388	32321518	enh.23036	enhancer	Pik3ca
chr3	32343816	32344297	ua.28554	unannotated	Pik3ca
chr3	32368436	32369096	ua.28555	unannotated	non_genic
chr3	32407732	32409005	enh.23037	enhancer	non_genic
chr3	32479117	32480543	ua.28556	unannotated	Gnb4
chr3	32506226	32506634	ua.28557	unannotated	Gnb4
chr3	32509448	32510825	enh.23038	enhancer	Gnb4
chr3	32512676	32514586	ua.28558	unannotated	Gnb4
chr3	32517025	32517328	ua.28559	unannotated	non_genic
chr3	32540625	32541621	enh.23039	enhancer	non_genic
chr3	32557281	32557843	ua.28560	unannotated	non_genic
chr3	32567733	32568205	enh.23040	enhancer	non_genic
chr3	32590895	32591713	ua.28561	unannotated	non_genic
chr3	32596929	32597576	ua.28562	unannotated	non_genic
chr3	32636267	32636684	prom.6315	promoter	Ndufb5
chr3	32716550	32718175	prom.6316	promoter	Usp13
chr3	32721606	32722227	ua.28563	unannotated	Usp13
chr3	32808888	32809880	ua.28564	unannotated	Usp13
chr3	32843869	32844142	ua.28565	unannotated	non_genic
chr3	32876806	32877140	ua.28566	unannotated	Pex5l
chr3	32898964	32899377	ua.28567	unannotated	Pex5l
chr3	32921715	32922186	ua.28568	unannotated	Pex5l
chr3	32939207	32939566	ua.28569	unannotated	4930419G24Rik
chr3	32942483	32943437	ua.28570	unannotated	4930419G24Rik
chr3	32944156	32944467	ua.28571	unannotated	4930419G24Rik
chr3	32945770	32946435	ua.28572	unannotated	4930419G24Rik
chr3	32959416	32963923	enh.23041	enhancer	4930419G24Rik
chr3	32964980	32965264	ua.28573	unannotated	4930419G24Rik
chr3	32966801	32967453	ua.28574	unannotated	4930419G24Rik
chr3	32973157	32974615	enh.23042	enhancer	4930419G24Rik
chr3	32977156	32977594	ua.28575	unannotated	4930419G24Rik
chr3	32992501	32993081	ua.28576	unannotated	Pex5l
chr3	32996376	32998550	enh.23043	enhancer	Pex5l
chr3	33020145	33021567	ua.28577	unannotated	Pex5l
chr3	33036001	33042656	prom.6317	promoter	Pex5l
chr3	33036001	33042656	enh.23044	enhancer	Pex5l
chr3	33210996	33211558	enh.23045	enhancer	non_genic
chr3	33249407	33250966	enh.23046	enhancer	non_genic
chr3	33268537	33269536	enh.23047	enhancer	non_genic
chr3	33278551	33279936	enh.23048	enhancer	non_genic
chr3	33293950	33294373	ua.28578	unannotated	non_genic
chr3	33296030	33298307	enh.23049	enhancer	non_genic
chr3	33308406	33309836	enh.23050	enhancer	non_genic
chr3	33439782	33440259	ua.28579	unannotated	non_genic
chr3	33461541	33462088	enh.23051	enhancer	non_genic
chr3	33557724	33558411	ua.28580	unannotated	non_genic
chr3	33639937	33641360	ua.28581	unannotated	non_genic
chr3	33689690	33690783	ua.28582	unannotated	non_genic
chr3	33752057	33752482	ua.28583	unannotated	non_genic
chr3	33755685	33756999	ua.28584	unannotated	non_genic
chr3	33818006	33818497	ua.28585	unannotated	non_genic
chr3	33854330	33855845	ua.28586	unannotated	non_genic
chr3	33926108	33926445	ua.28587	unannotated	Fxr1
chr3	33933051	33933907	ua.28588	unannotated	Fxr1
chr3	33970504	33971077	ua.28589	unannotated	Dnajc19
chr3	34002962	34003874	prom.6318	promoter	Sox2ot
chr3	34004854	34005670	ua.28590	unannotated	Sox2ot
chr3	34006373	34006853	ua.28591	unannotated	Sox2ot
chr3	34072481	34073116	ua.28592	unannotated	Sox2ot
chr3	34095336	34096367	ua.28593	unannotated	Sox2ot
chr3	34097101	34097403	ua.28594	unannotated	Sox2ot
chr3	34130334	34132081	enh.23052	enhancer	Sox2ot
chr3	34186331	34187639	ua.28595	unannotated	Sox2ot
chr3	34220102	34222104	ua.28596	unannotated	Sox2ot
chr3	34229317	34231474	ua.28597	unannotated	RP24-175I7.1
chr3	34302378	34303323	enh.23053	enhancer	Sox2ot
chr3	34310231	34311185	enh.23054	enhancer	Sox2ot
chr3	34333807	34334069	ua.28598	unannotated	RP24-396D16.1
chr3	34344113	34344487	ua.28599	unannotated	Sox2ot
chr3	34356609	34358003	ua.28600	unannotated	Sox2ot
chr3	34363053	34364949	ua.28601	unannotated	Sox2ot
chr3	34385683	34386164	ua.28602	unannotated	Sox2ot
chr3	34405933	34406487	ua.28603	unannotated	Sox2ot
chr3	34408075	34408462	ua.28604	unannotated	Sox2ot
chr3	34460369	34460923	ua.28605	unannotated	Sox2ot
chr3	34461823	34462405	ua.28606	unannotated	Sox2ot
chr3	34466110	34466972	ua.28607	unannotated	Sox2ot
chr3	34469003	34469526	ua.28608	unannotated	Sox2ot
chr3	34470230	34472949	enh.23055	enhancer	Sox2ot
chr3	34482675	34483680	enh.23056	enhancer	Sox2ot
chr3	34518451	34519351	ua.28609	unannotated	Sox2ot
chr3	34536082	34536714	prom.6319	promoter	Sox2ot
chr3	34538020	34539187	enh.23057	enhancer	Sox2ot
chr3	34541462	34542848	enh.23058	enhancer	Sox2ot
chr3	34545918	34548854	prom.6320	promoter	Sox2ot
chr3	34549568	34550078	prom.6321	promoter	Sox2
chr3	34551519	34552863	enh.23059	enhancer	Sox2ot
chr3	34553826	34554260	prom.6322	promoter	Sox2ot
chr3	34555538	34556395	prom.6323	promoter	Sox2ot
chr3	34557339	34560078	prom.6324	promoter	Sox2ot
chr3	34560964	34564333	prom.6325	promoter	Sox2ot
chr3	34569610	34571603	enh.23060	enhancer	Sox2ot
chr3	34591331	34591939	enh.23061	enhancer	non_genic
chr3	34647058	34649531	enh.23062	enhancer	non_genic
chr3	34672903	34674471	enh.23063	enhancer	non_genic
chr3	34693857	34695739	enh.23064	enhancer	non_genic
chr3	34708189	34709279	ua.28610	unannotated	non_genic
chr3	34710630	34710893	ua.28611	unannotated	non_genic
chr3	34712238	34712959	ua.28612	unannotated	non_genic
chr3	34736695	34737735	ua.28613	unannotated	non_genic
chr3	34767563	34768633	enh.23065	enhancer	non_genic
chr3	34796262	34797554	ua.28614	unannotated	non_genic
chr3	34866872	34868115	ua.28615	unannotated	non_genic
chr3	34875276	34875766	ua.28616	unannotated	non_genic
chr3	34942273	34943140	ua.28617	unannotated	non_genic
chr3	34964727	34966387	ua.28618	unannotated	non_genic
chr3	34978131	34979189	ua.28619	unannotated	non_genic
chr3	34983013	34983685	enh.23066	enhancer	non_genic
chr3	34986193	34987794	enh.23067	enhancer	non_genic
chr3	34989045	34990022	enh.23068	enhancer	non_genic
chr3	34998869	35000410	ua.28620	unannotated	non_genic
chr3	35001068	35002854	enh.23069	enhancer	non_genic
chr3	35020937	35021767	ua.28621	unannotated	non_genic
chr3	35040473	35041069	enh.23070	enhancer	non_genic
chr3	35043816	35044346	enh.23071	enhancer	non_genic
chr3	35047617	35048701	enh.23072	enhancer	non_genic
chr3	3507533	3508542	ua.28092	unannotated	Hnf4g
chr3	35112489	35112803	ua.28622	unannotated	non_genic
chr3	35120783	35122065	enh.23073	enhancer	non_genic
chr3	35123015	35125033	enh.23074	enhancer	non_genic
chr3	35131465	35132659	enh.23075	enhancer	non_genic
chr3	35135214	35136391	enh.23076	enhancer	non_genic
chr3	35139310	35139642	ua.28623	unannotated	non_genic
chr3	35152677	35152996	ua.28624	unannotated	non_genic
chr3	35167084	35169215	ua.28625	unannotated	non_genic
chr3	35180091	35180569	enh.23077	enhancer	non_genic
chr3	35221756	35222342	enh.23078	enhancer	non_genic
chr3	35231927	35232384	ua.28626	unannotated	non_genic
chr3	35239227	35239747	enh.23079	enhancer	non_genic
chr3	35240406	35242599	enh.23080	enhancer	non_genic
chr3	35303657	35304341	enh.23081	enhancer	non_genic
chr3	35358905	35359296	ua.28627	unannotated	non_genic
chr3	35363195	35363822	ua.28628	unannotated	non_genic
chr3	35372208	35374343	ua.28629	unannotated	non_genic
chr3	35379638	35382032	enh.23082	enhancer	non_genic
chr3	35450930	35451488	ua.28630	unannotated	non_genic
chr3	35458421	35460623	ua.28631	unannotated	non_genic
chr3	35466837	35467143	enh.23083	enhancer	non_genic
chr3	35473137	35473763	ua.28632	unannotated	non_genic
chr3	35587246	35588250	ua.28633	unannotated	non_genic
chr3	35646559	35646815	ua.28634	unannotated	non_genic
chr3	35653951	35654712	ua.28635	unannotated	Atp11b
chr3	35655489	35656416	ua.28636	unannotated	Atp11b
chr3	35662363	35662984	ua.28637	unannotated	Atp11b
chr3	35822806	35823244	ua.28638	unannotated	Dcun1d1
chr3	35830360	35830883	prom.6326	promoter	Dcun1d1
chr3	35872256	35872600	ua.28639	unannotated	Mccc1
chr3	35898322	35899060	prom.6327	promoter	Mccc1
chr3	36050670	36051914	enh.23084	enhancer	non_genic
chr3	36108790	36110704	ua.28640	unannotated	Qrfpr
chr3	36120848	36121470	ua.28641	unannotated	Qrfpr
chr3	36160316	36160855	ua.28642	unannotated	non_genic
chr3	36162312	36162949	ua.28643	unannotated	non_genic
chr3	36209100	36209373	ua.28644	unannotated	non_genic
chr3	36223665	36223929	ua.28645	unannotated	non_genic
chr3	36251182	36251899	enh.23085	enhancer	non_genic
chr3	36269071	36270398	ua.28646	unannotated	non_genic
chr3	36299768	36300082	ua.28647	unannotated	non_genic
chr3	36341257	36342277	ua.28648	unannotated	non_genic
chr3	36375926	36376356	ua.28649	unannotated	1810062G17Rik
chr3	36380225	36383862	enh.23086	enhancer	1810062G17Rik
chr3	36391917	36392931	ua.28650	unannotated	non_genic
chr3	36394310	36394650	ua.28651	unannotated	non_genic
chr3	36395578	36397080	ua.28652	unannotated	non_genic
chr3	36419776	36420812	prom.6328	promoter	Gm11549
chr3	36429640	36430809	enh.23087	enhancer	non_genic
chr3	36450479	36450842	ua.28653	unannotated	non_genic
chr3	36530269	36530770	ua.28654	unannotated	Trpc3
chr3	36585059	36585352	ua.28655	unannotated	Trpc3
chr3	36587672	36588428	prom.6329	promoter	Trpc3
chr3	36642496	36642870	ua.28656	unannotated	non_genic
chr3	36682501	36683844	enh.23088	enhancer	non_genic
chr3	37102410	37103795	enh.23089	enhancer	non_genic
chr3	37117692	37118480	ua.28657	unannotated	non_genic
chr3	37158458	37159611	ua.28658	unannotated	non_genic
chr3	37212534	37212910	ua.28659	unannotated	Bbs12
chr3	37223144	37223658	ua.28660	unannotated	Fgf2
chr3	37248476	37248818	ua.28661	unannotated	Gm12541
chr3	37313393	37314035	ua.28662	unannotated	Nudt6
chr3	37317649	37318145	prom.6330	promoter	Nudt6
chr3	37366873	37367702	ua.28663	unannotated	Spata5
chr3	37369813	37371455	ua.28664	unannotated	Spata5
chr3	37468527	37468837	enh.23090	enhancer	Spata5
chr3	37470716	37471361	ua.28665	unannotated	Spata5
chr3	37484845	37485750	enh.23091	enhancer	non_genic
chr3	37504146	37505444	enh.23092	enhancer	non_genic
chr3	3751710	3752712	ua.28093	unannotated	non_genic
chr3	37539917	37542163	prom.6331	promoter	Spry1
chr3	37539917	37542163	enh.23093	enhancer	Spry1
chr3	37543681	37544262	ua.28666	unannotated	non_genic
chr3	37545739	37547129	ua.28667	unannotated	non_genic
chr3	37552760	37553405	enh.23094	enhancer	non_genic
chr3	37570854	37571853	ua.28668	unannotated	non_genic
chr3	37572587	37573580	ua.28669	unannotated	non_genic
chr3	37585177	37586796	ua.28670	unannotated	non_genic
chr3	37611441	37611944	ua.28671	unannotated	non_genic
chr3	37621575	37622654	prom.6332	promoter	Gm5148
chr3	37636406	37637765	enh.23095	enhancer	non_genic
chr3	37666678	37668908	enh.23096	enhancer	non_genic
chr3	37687039	37687622	enh.23097	enhancer	non_genic
chr3	37689682	37690401	enh.23098	enhancer	non_genic
chr3	37704204	37705156	enh.23099	enhancer	non_genic
chr3	37709816	37710793	ua.28672	unannotated	non_genic
chr3	37719809	37720505	enh.23100	enhancer	non_genic
chr3	37721205	37721960	ua.28673	unannotated	non_genic
chr3	37741048	37741354	ua.28674	unannotated	non_genic
chr3	37743783	37744784	enh.23101	enhancer	non_genic
chr3	37758986	37759894	enh.23102	enhancer	non_genic
chr3	37774357	37775217	enh.23103	enhancer	non_genic
chr3	37793312	37794421	ua.28675	unannotated	non_genic
chr3	37837174	37837624	ua.28676	unannotated	non_genic
chr3	37861142	37864666	enh.23104	enhancer	non_genic
chr3	37875576	37875970	ua.28677	unannotated	non_genic
chr3	37877535	37877963	ua.28678	unannotated	non_genic
chr3	37896821	37897466	ua.28679	unannotated	non_genic
chr3	37913972	37915593	enh.23105	enhancer	non_genic
chr3	37944497	37944971	ua.28680	unannotated	non_genic
chr3	37947658	37948058	enh.23106	enhancer	non_genic
chr3	37950854	37951297	ua.28681	unannotated	non_genic
chr3	37987329	37987750	ua.28682	unannotated	non_genic
chr3	38038162	38039650	ua.28683	unannotated	non_genic
chr3	38092891	38093288	ua.28684	unannotated	non_genic
chr3	38118660	38120858	ua.28685	unannotated	non_genic
chr3	38125679	38129346	enh.23107	enhancer	non_genic
chr3	38130775	38132066	ua.28686	unannotated	non_genic
chr3	38154588	38154950	ua.28687	unannotated	non_genic
chr3	38160348	38161431	ua.28688	unannotated	non_genic
chr3	38227461	38228243	ua.28689	unannotated	non_genic
chr3	38258937	38259777	ua.28690	unannotated	non_genic
chr3	38269682	38270381	ua.28691	unannotated	non_genic
chr3	38329266	38330319	ua.28692	unannotated	non_genic
chr3	38340123	38340698	ua.28693	unannotated	non_genic
chr3	38341599	38343620	enh.23108	enhancer	non_genic
chr3	38344296	38344871	ua.28694	unannotated	non_genic
chr3	38358720	38361228	enh.23109	enhancer	Ankrd50
chr3	38365646	38367141	enh.23110	enhancer	Ankrd50
chr3	38370009	38370348	ua.28695	unannotated	Ankrd50
chr3	38372031	38372646	ua.28696	unannotated	Ankrd50
chr3	38373371	38373861	ua.28697	unannotated	Ankrd50
chr3	38378058	38384338	prom.6333	promoter	Ankrd50
chr3	38385596	38385903	ua.28698	unannotated	non_genic
chr3	38395174	38395996	ua.28699	unannotated	non_genic
chr3	38399993	38400647	ua.28700	unannotated	non_genic
chr3	38402768	38403024	ua.28701	unannotated	non_genic
chr3	38420480	38421494	ua.28702	unannotated	non_genic
chr3	38516352	38517920	enh.23111	enhancer	non_genic
chr3	38524128	38524659	ua.28703	unannotated	non_genic
chr3	38551823	38552955	enh.23112	enhancer	non_genic
chr3	38555025	38555353	ua.28704	unannotated	non_genic
chr3	38562959	38563598	enh.23113	enhancer	non_genic
chr3	38595111	38595897	ua.28705	unannotated	non_genic
chr3	38596696	38597766	enh.23114	enhancer	non_genic
chr3	38634320	38635593	ua.28706	unannotated	non_genic
chr3	38653143	38654339	ua.28707	unannotated	non_genic
chr3	38681960	38682378	ua.28708	unannotated	non_genic
chr3	38692878	38693500	enh.23115	enhancer	non_genic
chr3	38694443	38695460	enh.23116	enhancer	non_genic
chr3	38697507	38698128	ua.28709	unannotated	non_genic
chr3	38705713	38706563	ua.28710	unannotated	non_genic
chr3	38724797	38725273	ua.28711	unannotated	non_genic
chr3	38747252	38750735	ua.28712	unannotated	non_genic
chr3	38781373	38784139	prom.6334	promoter	C230034O21Rik
chr3	38785062	38789334	prom.6335	promoter	C230034O21Rik
chr3	38790842	38793992	enh.23117	enhancer	Fat4
chr3	38796904	38799542	ua.28713	unannotated	Fat4
chr3	38803490	38805941	enh.23118	enhancer	Fat4
chr3	38806657	38807911	enh.23119	enhancer	Fat4
chr3	38811679	38813520	ua.28714	unannotated	Fat4
chr3	38817691	38818753	enh.23120	enhancer	Fat4
chr3	38819999	38820625	ua.28715	unannotated	Fat4
chr3	38821424	38822648	enh.23121	enhancer	Fat4
chr3	38826199	38828195	enh.23122	enhancer	Fat4
chr3	38830199	38834403	enh.23123	enhancer	Fat4
chr3	38835080	38835728	enh.23124	enhancer	Fat4
chr3	38836421	38837543	ua.28716	unannotated	Fat4
chr3	38838636	38839974	ua.28717	unannotated	Fat4
chr3	38873656	38874241	ua.28718	unannotated	Fat4
chr3	38884201	38885724	enh.23125	enhancer	Fat4
chr3	38886414	38886799	ua.28719	unannotated	Fat4
chr3	38887646	38888746	enh.23126	enhancer	Fat4
chr3	38889705	38890268	ua.28720	unannotated	Fat4
chr3	38908855	38910266	enh.23127	enhancer	Fat4
chr3	38914732	38916107	ua.28721	unannotated	non_genic
chr3	38917144	38917513	ua.28722	unannotated	non_genic
chr3	38944661	38945111	ua.28723	unannotated	non_genic
chr3	38946843	38947529	ua.28724	unannotated	non_genic
chr3	38985990	38988286	ua.28725	unannotated	non_genic
chr3	39003408	39003860	ua.28726	unannotated	non_genic
chr3	39008090	39009766	enh.23128	enhancer	non_genic
chr3	39094925	39095636	enh.23129	enhancer	non_genic
chr3	39101357	39101668	enh.23130	enhancer	non_genic
chr3	39106914	39111168	enh.23131	enhancer	non_genic
chr3	39217065	39217563	ua.28727	unannotated	non_genic
chr3	39219845	39220317	ua.28728	unannotated	non_genic
chr3	39239517	39240243	ua.28729	unannotated	non_genic
chr3	39274466	39275120	ua.28730	unannotated	non_genic
chr3	39322616	39324264	enh.23132	enhancer	non_genic
chr3	39325409	39325731	ua.28731	unannotated	non_genic
chr3	39357843	39359994	ua.28732	unannotated	non_genic
chr3	39426331	39426981	ua.28733	unannotated	non_genic
chr3	39433786	39434381	ua.28734	unannotated	non_genic
chr3	39484389	39485875	ua.28735	unannotated	non_genic
chr3	39490230	39493584	enh.23133	enhancer	non_genic
chr3	39536818	39537500	ua.28736	unannotated	non_genic
chr3	39571691	39572231	enh.23134	enhancer	non_genic
chr3	39610914	39611356	ua.28737	unannotated	non_genic
chr3	39617967	39619266	ua.28738	unannotated	non_genic
chr3	39632851	39633391	ua.28739	unannotated	non_genic
chr3	39670381	39671746	ua.28740	unannotated	non_genic
chr3	39679434	39679896	ua.28741	unannotated	non_genic
chr3	39694132	39694501	ua.28742	unannotated	non_genic
chr3	39713102	39714352	ua.28743	unannotated	non_genic
chr3	39736454	39737789	enh.23135	enhancer	non_genic
chr3	39738879	39740453	enh.23136	enhancer	non_genic
chr3	39743625	39743961	ua.28744	unannotated	non_genic
chr3	39747908	39748794	ua.28745	unannotated	non_genic
chr3	39750351	39751789	ua.28746	unannotated	non_genic
chr3	39756062	39756599	ua.28747	unannotated	non_genic
chr3	39802807	39803067	ua.28748	unannotated	non_genic
chr3	39808166	39809027	enh.23137	enhancer	non_genic
chr3	39860679	39861169	ua.28749	unannotated	non_genic
chr3	39897740	39899635	ua.28750	unannotated	non_genic
chr3	39948678	39949230	ua.28751	unannotated	non_genic
chr3	39954157	39954658	enh.23138	enhancer	non_genic
chr3	39956419	39956775	ua.28752	unannotated	non_genic
chr3	39957827	39958587	ua.28753	unannotated	non_genic
chr3	39975681	39976044	ua.28754	unannotated	non_genic
chr3	39988405	39988781	ua.28755	unannotated	non_genic
chr3	39991732	39993443	enh.23139	enhancer	non_genic
chr3	39995357	39995786	ua.28756	unannotated	non_genic
chr3	40019468	40019902	ua.28757	unannotated	non_genic
chr3	40058061	40058375	enh.23140	enhancer	non_genic
chr3	40062829	40064064	ua.28758	unannotated	non_genic
chr3	40066777	40067777	ua.28759	unannotated	non_genic
chr3	40086821	40087090	enh.23141	enhancer	non_genic
chr3	40153361	40153715	ua.28760	unannotated	non_genic
chr3	40187290	40187782	ua.28761	unannotated	non_genic
chr3	40207143	40207507	ua.28762	unannotated	non_genic
chr3	40295114	40295973	ua.28763	unannotated	non_genic
chr3	40331555	40331930	ua.28764	unannotated	non_genic
chr3	40339110	40341847	ua.28765	unannotated	non_genic
chr3	40342793	40344211	enh.23142	enhancer	non_genic
chr3	40379476	40379818	ua.28766	unannotated	non_genic
chr3	40403684	40404363	ua.28767	unannotated	1700017G19Rik
chr3	40419436	40419920	ua.28768	unannotated	1700017G19Rik
chr3	40421988	40422476	ua.28769	unannotated	non_genic
chr3	40423513	40423933	ua.28770	unannotated	non_genic
chr3	40430305	40433358	prom.6336	promoter	Intu
chr3	40470027	40471109	enh.23143	enhancer	Intu
chr3	40477155	40477652	ua.28771	unannotated	Intu
chr3	40486372	40487051	enh.23144	enhancer	Intu
chr3	40548198	40548942	prom.6337	promoter	Hspa4l
chr3	40550255	40550562	prom.6338	promoter	Hspa4l
chr3	40552808	40553157	ua.28772	unannotated	Hspa4l
chr3	40616486	40617436	prom.6339	promoter	Plk4
chr3	40754754	40755273	prom.6340	promoter	Larp1b
chr3	40777483	40777950	ua.28773	unannotated	Larp1b
chr3	40825939	40826953	prom.6341	promoter	Larp1b
chr3	40862079	40862734	enh.23145	enhancer	non_genic
chr3	40865707	40866116	ua.28774	unannotated	non_genic
chr3	40877646	40877953	ua.28775	unannotated	Pgrmc2
chr3	40879026	40880160	ua.28776	unannotated	Pgrmc2
chr3	40883721	40885041	ua.28777	unannotated	Pgrmc2
chr3	40885716	40886382	prom.6342	promoter	Pgrmc2
chr3	40911757	40912123	ua.28778	unannotated	non_genic
chr3	40917016	40917543	enh.23146	enhancer	non_genic
chr3	40927040	40929725	enh.23147	enhancer	non_genic
chr3	40958847	40959451	enh.23148	enhancer	non_genic
chr3	40962008	40963199	enh.23149	enhancer	non_genic
chr3	40976401	40976671	ua.28779	unannotated	non_genic
chr3	40984001	40987799	enh.23150	enhancer	non_genic
chr3	41001845	41004390	enh.23151	enhancer	non_genic
chr3	41007348	41007631	enh.23152	enhancer	non_genic
chr3	41030280	41033036	enh.23153	enhancer	non_genic
chr3	41136219	41136678	ua.28780	unannotated	non_genic
chr3	41180998	41182766	enh.23154	enhancer	non_genic
chr3	41207625	41208380	ua.28781	unannotated	non_genic
chr3	41213117	41213652	enh.23155	enhancer	non_genic
chr3	41247871	41248300	enh.23156	enhancer	non_genic
chr3	41249606	41249885	ua.28782	unannotated	non_genic
chr3	41266870	41267636	enh.23157	enhancer	non_genic
chr3	41279971	41282549	enh.23158	enhancer	non_genic
chr3	41318201	41318629	ua.28783	unannotated	non_genic
chr3	41367760	41368541	prom.6343	promoter	Phf17
chr3	41375549	41375882	ua.28784	unannotated	Phf17
chr3	41376577	41379141	ua.28785	unannotated	Phf17
chr3	41379960	41380677	ua.28786	unannotated	Phf17
chr3	41381371	41382078	ua.28787	unannotated	Phf17
chr3	41384248	41386273	enh.23159	enhancer	Phf17
chr3	41387785	41388453	enh.23160	enhancer	Phf17
chr3	41389688	41390720	ua.28788	unannotated	Phf17
chr3	41406753	41407770	enh.23161	enhancer	Phf17
chr3	41421409	41422735	enh.23162	enhancer	non_genic
chr3	41496409	41497105	ua.28789	unannotated	Sclt1
chr3	41544048	41546119	prom.6344	promoter	Sclt1
chr3	41616410	41616905	ua.28790	unannotated	non_genic
chr3	41712867	41713451	ua.28791	unannotated	non_genic
chr3	41743479	41744659	ua.28792	unannotated	non_genic
chr3	41766104	41767130	ua.28793	unannotated	non_genic
chr3	41836783	41837049	ua.28794	unannotated	non_genic
chr3	41843871	41844924	enh.23163	enhancer	non_genic
chr3	41877180	41879277	ua.28795	unannotated	non_genic
chr3	41914631	41918549	enh.23164	enhancer	non_genic
chr3	41933406	41933935	enh.23165	enhancer	non_genic
chr3	42005620	42005947	ua.28796	unannotated	non_genic
chr3	42015411	42015910	ua.28797	unannotated	non_genic
chr3	42018613	42019778	enh.23166	enhancer	non_genic
chr3	42022015	42023302	enh.23167	enhancer	non_genic
chr3	42024140	42024822	ua.28798	unannotated	non_genic
chr3	42031517	42032935	enh.23168	enhancer	non_genic
chr3	42104275	42106063	enh.23169	enhancer	non_genic
chr3	42120384	42121576	enh.23170	enhancer	non_genic
chr3	42212477	42213218	enh.23171	enhancer	non_genic
chr3	42214428	42214866	ua.28799	unannotated	non_genic
chr3	42222318	42222627	ua.28800	unannotated	non_genic
chr3	42375964	42376749	enh.23172	enhancer	non_genic
chr3	42498225	42499188	ua.28801	unannotated	non_genic
chr3	42688998	42689359	ua.28802	unannotated	non_genic
chr3	42695983	42696423	ua.28803	unannotated	non_genic
chr3	42959045	42960097	ua.28804	unannotated	non_genic
chr3	43003399	43005546	ua.28805	unannotated	non_genic
chr3	43586593	43587911	ua.28806	unannotated	non_genic
chr3	44508622	44509730	ua.28807	unannotated	non_genic
chr3	45179241	45180147	prom.6345	promoter	2610316D01Rik
chr3	45181051	45190838	prom.6346	promoter	Pcdh10
chr3	45181051	45190838	enh.23173	enhancer	Pcdh10
chr3	45193780	45194030	ua.28808	unannotated	Pcdh10
chr3	45200852	45202083	ua.28809	unannotated	Pcdh10
chr3	45203945	45204311	ua.28810	unannotated	Pcdh10
chr3	45206881	45207654	ua.28811	unannotated	Pcdh10
chr3	45209886	45210195	ua.28812	unannotated	Pcdh10
chr3	45220502	45220939	ua.28813	unannotated	Pcdh10
chr3	45221910	45222306	ua.28814	unannotated	Pcdh10
chr3	45236303	45236607	ua.28815	unannotated	Pcdh10
chr3	45359534	45359955	ua.28816	unannotated	non_genic
chr3	46357623	46358191	ua.28817	unannotated	non_genic
chr3	46562507	46563318	ua.28818	unannotated	non_genic
chr3	46802306	46803288	ua.28819	unannotated	non_genic
chr3	46980109	46980555	ua.28820	unannotated	non_genic
chr3	4726342	4726819	ua.28094	unannotated	non_genic
chr3	4757044	4757768	ua.28095	unannotated	non_genic
chr3	47666760	47667196	ua.28821	unannotated	non_genic
chr3	4792393	4793499	ua.28096	unannotated	non_genic
chr3	4794704	4795014	ua.28097	unannotated	non_genic
chr3	4796015	4799288	enh.22783	enhancer	non_genic
chr3	48648907	48651647	ua.28822	unannotated	non_genic
chr3	48812757	48813848	ua.28823	unannotated	non_genic
chr3	48882826	48883317	ua.28824	unannotated	non_genic
chr3	48890525	48890806	ua.28825	unannotated	non_genic
chr3	48897629	48898889	ua.28826	unannotated	non_genic
chr3	49084206	49086215	ua.28827	unannotated	non_genic
chr3	49345440	49346101	ua.28828	unannotated	non_genic
chr3	49371201	49371459	ua.28829	unannotated	non_genic
chr3	49413844	49414222	ua.28830	unannotated	non_genic
chr3	49446238	49446879	ua.28831	unannotated	non_genic
chr3	49476431	49477041	ua.28832	unannotated	non_genic
chr3	49490009	49490559	ua.28833	unannotated	non_genic
chr3	49552728	49554290	ua.28834	unannotated	Pcdh18
chr3	49556171	49558577	ua.28835	unannotated	Pcdh18
chr3	49559600	49561179	prom.6347	promoter	Pcdh18
chr3	49645938	49646641	ua.28836	unannotated	non_genic
chr3	49671668	49671918	ua.28837	unannotated	non_genic
chr3	49676587	49677084	ua.28838	unannotated	non_genic
chr3	49741454	49741724	ua.28839	unannotated	non_genic
chr3	49748578	49748832	ua.28840	unannotated	non_genic
chr3	49807742	49808598	ua.28841	unannotated	non_genic
chr3	49818340	49818795	ua.28842	unannotated	non_genic
chr3	49981472	49981728	enh.23174	enhancer	non_genic
chr3	50079057	50079934	enh.23175	enhancer	non_genic
chr3	50082232	50083038	enh.23176	enhancer	non_genic
chr3	50101728	50102250	ua.28843	unannotated	non_genic
chr3	50103328	50105696	enh.23177	enhancer	non_genic
chr3	50109185	50110726	ua.28844	unannotated	non_genic
chr3	50111539	50111884	ua.28845	unannotated	non_genic
chr3	50127929	50128871	ua.28846	unannotated	non_genic
chr3	50172850	50173216	ua.28847	unannotated	Slc7a11
chr3	50179410	50180642	ua.28848	unannotated	Slc7a11
chr3	50185417	50186657	ua.28849	unannotated	Slc7a11
chr3	50225205	50225854	ua.28850	unannotated	Slc7a11
chr3	50247184	50248743	prom.6348	promoter	Slc7a11
chr3	50266075	50267353	enh.23178	enhancer	non_genic
chr3	50416762	50417091	ua.28851	unannotated	non_genic
chr3	50443858	50444398	ua.28852	unannotated	non_genic
chr3	50464812	50465879	ua.28853	unannotated	non_genic
chr3	50482077	50482761	enh.23179	enhancer	non_genic
chr3	50497800	50499808	enh.23180	enhancer	non_genic
chr3	50619242	50620730	enh.23181	enhancer	non_genic
chr3	50623978	50624751	ua.28854	unannotated	non_genic
chr3	50627050	50627401	ua.28855	unannotated	non_genic
chr3	50648951	50649479	enh.23182	enhancer	non_genic
chr3	50700258	50700757	enh.23183	enhancer	non_genic
chr3	50706249	50707345	enh.23184	enhancer	non_genic
chr3	50708530	50710827	enh.23185	enhancer	non_genic
chr3	50716884	50717134	enh.23186	enhancer	non_genic
chr3	50718649	50718912	enh.23187	enhancer	non_genic
chr3	50726651	50726911	ua.28856	unannotated	non_genic
chr3	50736377	50736937	enh.23188	enhancer	non_genic
chr3	50776276	50777150	enh.23189	enhancer	non_genic
chr3	50787447	50788634	enh.23190	enhancer	non_genic
chr3	50819309	50819618	ua.28857	unannotated	non_genic
chr3	50889972	50891107	enh.23191	enhancer	non_genic
chr3	50892474	50895026	enh.23192	enhancer	non_genic
chr3	50898581	50900511	enh.23193	enhancer	non_genic
chr3	50901250	50901509	enh.23194	enhancer	non_genic
chr3	50915733	50916064	ua.28858	unannotated	non_genic
chr3	50925414	50926877	enh.23195	enhancer	non_genic
chr3	50962484	50963521	ua.28859	unannotated	non_genic
chr3	50973919	50974985	ua.28860	unannotated	non_genic
chr3	50982220	50983117	ua.28861	unannotated	non_genic
chr3	51030440	51030891	ua.28862	unannotated	Ccrn4l
chr3	51032204	51033329	enh.23196	enhancer	Ccrn4l
chr3	51037655	51038390	enh.23197	enhancer	Ccrn4l
chr3	51092944	51093691	ua.28863	unannotated	Elf2
chr3	51098590	51099417	ua.28864	unannotated	Elf2
chr3	51137161	51137662	ua.28865	unannotated	Elf2
chr3	51143251	51143514	ua.28866	unannotated	Elf2
chr3	51145777	51146750	prom.6349	promoter	non_genic
chr3	51162835	51163347	ua.28867	unannotated	non_genic
chr3	51168839	51170040	ua.28868	unannotated	non_genic
chr3	51199863	51200827	ua.28869	unannotated	4930583H14Rik
chr3	51356916	51358544	enh.23198	enhancer	Setd7
chr3	51362480	51363209	ua.28870	unannotated	Setd7
chr3	51364649	51366022	prom.6350	promoter	Setd7
chr3	51387131	51389390	ua.28871	unannotated	non_genic
chr3	51451657	51452751	enh.23199	enhancer	non_genic
chr3	51454335	51456053	enh.23200	enhancer	non_genic
chr3	51503697	51507264	enh.23201	enhancer	Maml3
chr3	51517047	51517599	enh.23202	enhancer	Maml3
chr3	51525383	51527247	enh.23203	enhancer	Maml3
chr3	51531668	51531988	enh.23204	enhancer	Maml3
chr3	51542944	51543344	prom.6351	promoter	Maml3
chr3	51553000	51553809	enh.23205	enhancer	Maml3
chr3	51559579	51559851	enh.23206	enhancer	Maml3
chr3	51581902	51583630	enh.23207	enhancer	Maml3
chr3	51592716	51593905	enh.23208	enhancer	Maml3
chr3	51595778	51596037	ua.28872	unannotated	Maml3
chr3	51600705	51601547	prom.6352	promoter	Maml3
chr3	51602727	51604122	enh.23209	enhancer	Maml3
chr3	51613639	51614478	enh.23210	enhancer	Maml3
chr3	51621147	51623675	ua.28873	unannotated	Maml3
chr3	51632358	51632608	ua.28874	unannotated	Maml3
chr3	51657041	51657388	ua.28875	unannotated	Maml3
chr3	51666761	51667156	ua.28876	unannotated	Maml3
chr3	51672741	51674626	enh.23211	enhancer	Maml3
chr3	51677704	51679459	enh.23212	enhancer	Maml3
chr3	51683821	51685352	enh.23213	enhancer	Maml3
chr3	51689330	51690343	enh.23214	enhancer	Maml3
chr3	51691161	51694491	enh.23215	enhancer	Maml3
chr3	51707953	51709029	enh.23216	enhancer	Maml3
chr3	51710735	51711377	enh.23217	enhancer	Gm10728
chr3	51712389	51713331	prom.6353	promoter	Gm10728
chr3	51716166	51716523	ua.28877	unannotated	Maml3
chr3	51720029	51721029	enh.23218	enhancer	Maml3
chr3	51727988	51728631	ua.28878	unannotated	Maml3
chr3	51767012	51767812	enh.23219	enhancer	Maml3
chr3	51768947	51769874	enh.23220	enhancer	Maml3
chr3	51773762	51774668	ua.28879	unannotated	Maml3
chr3	51776546	51776983	enh.23221	enhancer	Maml3
chr3	51790634	51791627	ua.28880	unannotated	Maml3
chr3	51802621	51802911	ua.28881	unannotated	Maml3
chr3	51809504	51812076	enh.23222	enhancer	Maml3
chr3	51812988	51814993	enh.23223	enhancer	Maml3
chr3	51819336	51819634	ua.28882	unannotated	Maml3
chr3	51821942	51822637	ua.28883	unannotated	Maml3
chr3	51824993	51826363	ua.28884	unannotated	Maml3
chr3	51827793	51828554	ua.28885	unannotated	Maml3
chr3	51834205	51835087	ua.28886	unannotated	Maml3
chr3	51837673	51838081	ua.28887	unannotated	Maml3
chr3	51847054	51848890	enh.23224	enhancer	Maml3
chr3	51850132	51852452	enh.23225	enhancer	Maml3
chr3	51866123	51866719	ua.28888	unannotated	Maml3
chr3	51870832	51872020	ua.28889	unannotated	Maml3
chr3	51873602	51877703	enh.23226	enhancer	Maml3
chr3	51882490	51883450	ua.28890	unannotated	Maml3
chr3	51891495	51893103	enh.23227	enhancer	Maml3
chr3	51903975	51905702	prom.6354	promoter	Maml3
chr3	51903975	51905702	enh.23228	enhancer	Maml3
chr3	51907485	51908639	prom.6355	promoter	Maml3
chr3	51929219	51929908	ua.28891	unannotated	non_genic
chr3	51944059	51944777	enh.23229	enhancer	non_genic
chr3	51983276	51983972	enh.23230	enhancer	non_genic
chr3	51996705	51997074	ua.28892	unannotated	non_genic
chr3	51998022	51998672	ua.28893	unannotated	non_genic
chr3	51999958	52002013	enh.23231	enhancer	non_genic
chr3	52002690	52003147	enh.23232	enhancer	non_genic
chr3	52040418	52041464	ua.28894	unannotated	non_genic
chr3	52046254	52046996	ua.28895	unannotated	non_genic
chr3	52061446	52063816	enh.23233	enhancer	non_genic
chr3	52066386	52069055	enh.23234	enhancer	non_genic
chr3	52070064	52071746	prom.6356	promoter	non_genic
chr3	52072958	52076490	prom.6357	promoter	RP24-337A16.1
chr3	52078136	52079598	ua.28896	unannotated	Foxo1
chr3	52084556	52085015	ua.28897	unannotated	Foxo1
chr3	52087248	52087511	ua.28898	unannotated	Foxo1
chr3	52088742	52089620	ua.28899	unannotated	Foxo1
chr3	52096203	52097861	ua.28900	unannotated	Foxo1
chr3	52099657	52100424	ua.28901	unannotated	Foxo1
chr3	52101184	52102699	enh.23235	enhancer	Foxo1
chr3	52104638	52105273	ua.28902	unannotated	Foxo1
chr3	52112462	52113217	ua.28903	unannotated	Foxo1
chr3	52125474	52128081	enh.23236	enhancer	Foxo1
chr3	52130092	52131757	enh.23237	enhancer	Foxo1
chr3	52141687	52142983	ua.28904	unannotated	Foxo1
chr3	52145761	52147563	enh.23238	enhancer	Foxo1
chr3	5217779	5219930	prom.6257	promoter	2700069I18Rik
chr3	52201658	52201961	ua.28905	unannotated	non_genic
chr3	52204400	52205918	enh.23239	enhancer	non_genic
chr3	52210776	52211710	ua.28906	unannotated	non_genic
chr3	5221255	5222873	prom.6258	promoter	Zfhx4
chr3	52216762	52218353	ua.28907	unannotated	non_genic
chr3	52219253	52219668	ua.28908	unannotated	non_genic
chr3	52248391	52249009	ua.28909	unannotated	non_genic
chr3	5225384	5227947	ua.28098	unannotated	Zfhx4
chr3	5229087	5229508	ua.28099	unannotated	Zfhx4
chr3	52315227	52315795	enh.23240	enhancer	non_genic
chr3	52316773	52317029	enh.23241	enhancer	non_genic
chr3	52323807	52325688	enh.23242	enhancer	non_genic
chr3	5236144	5236536	ua.28100	unannotated	Zfhx4
chr3	52372728	52373131	ua.28910	unannotated	non_genic
chr3	52377315	52379516	enh.23243	enhancer	non_genic
chr3	52381035	52384078	enh.23244	enhancer	non_genic
chr3	52399592	52400232	ua.28911	unannotated	non_genic
chr3	52415418	52416301	ua.28912	unannotated	non_genic
chr3	52436117	52437741	ua.28913	unannotated	non_genic
chr3	52448029	52449312	enh.23245	enhancer	non_genic
chr3	52454214	52456283	enh.23246	enhancer	non_genic
chr3	52462175	52462636	ua.28914	unannotated	non_genic
chr3	52471743	52472231	enh.23247	enhancer	non_genic
chr3	52475606	52475883	ua.28915	unannotated	non_genic
chr3	52477189	52477471	ua.28916	unannotated	non_genic
chr3	52479183	52479811	ua.28917	unannotated	non_genic
chr3	52484929	52485391	ua.28918	unannotated	non_genic
chr3	52489679	52491751	enh.23248	enhancer	non_genic
chr3	52497039	52498770	enh.23249	enhancer	non_genic
chr3	52505085	52506100	ua.28919	unannotated	non_genic
chr3	52506961	52508057	enh.23250	enhancer	non_genic
chr3	52509193	52511010	enh.23251	enhancer	non_genic
chr3	52511704	52512233	ua.28920	unannotated	non_genic
chr3	52515660	52516711	enh.23252	enhancer	non_genic
chr3	52518240	52518694	ua.28921	unannotated	non_genic
chr3	52562852	52563684	enh.23253	enhancer	non_genic
chr3	52567186	52567489	enh.23254	enhancer	non_genic
chr3	52570411	52571906	enh.23255	enhancer	non_genic
chr3	52578642	52580381	enh.23256	enhancer	non_genic
chr3	52581420	52581825	ua.28922	unannotated	non_genic
chr3	52586386	52587373	enh.23257	enhancer	non_genic
chr3	52596987	52597491	ua.28923	unannotated	non_genic
chr3	52640710	52642773	enh.23258	enhancer	non_genic
chr3	52695522	52696220	enh.23259	enhancer	non_genic
chr3	52697216	52698843	enh.23260	enhancer	non_genic
chr3	5273835	5274338	ua.28101	unannotated	Zfhx4
chr3	52744348	52745399	ua.28924	unannotated	non_genic
chr3	52754452	52754743	ua.28925	unannotated	non_genic
chr3	52758344	52759008	ua.28926	unannotated	non_genic
chr3	52761966	52763069	ua.28927	unannotated	non_genic
chr3	52765225	52766246	ua.28928	unannotated	non_genic
chr3	52767071	52767718	ua.28929	unannotated	non_genic
chr3	52779096	52779869	ua.28930	unannotated	non_genic
chr3	52787415	52788598	enh.23261	enhancer	Cog6
chr3	52808440	52809789	enh.23262	enhancer	Cog6
chr3	52820086	52820718	prom.6358	promoter	Cog6
chr3	52837481	52837735	ua.28931	unannotated	non_genic
chr3	52842857	52846678	prom.6359	promoter	Lhfp
chr3	52847704	52848092	ua.28932	unannotated	Lhfp
chr3	52848873	52849455	ua.28933	unannotated	Lhfp
chr3	52850254	52850720	ua.28934	unannotated	Lhfp
chr3	52862804	52864185	ua.28935	unannotated	Lhfp
chr3	52868091	52868622	ua.28936	unannotated	Lhfp
chr3	52876542	52876964	ua.28937	unannotated	Lhfp
chr3	52891043	52891541	enh.23263	enhancer	Lhfp
chr3	52894620	52895177	ua.28938	unannotated	Lhfp
chr3	52904401	52905399	ua.28939	unannotated	Lhfp
chr3	52906644	52907618	enh.23264	enhancer	Lhfp
chr3	52911863	52912758	ua.28940	unannotated	Lhfp
chr3	52946153	52946560	ua.28941	unannotated	Lhfp
chr3	52965167	52966155	enh.23265	enhancer	Lhfp
chr3	52968326	52969333	ua.28942	unannotated	Lhfp
chr3	52970442	52970987	ua.28943	unannotated	Lhfp
chr3	52972754	52973619	ua.28944	unannotated	Lhfp
chr3	52988112	52988894	enh.23266	enhancer	Lhfp
chr3	52997043	52998741	enh.23267	enhancer	Lhfp
chr3	53002152	53002932	ua.28945	unannotated	Lhfp
chr3	53004956	53008509	enh.23268	enhancer	Lhfp
chr3	53010117	53011304	enh.23269	enhancer	Lhfp
chr3	53016951	53019685	enh.23270	enhancer	Lhfp
chr3	53021298	53023288	enh.23271	enhancer	Lhfp
chr3	53025121	53025824	enh.23272	enhancer	Lhfp
chr3	53029251	53030450	ua.28946	unannotated	Lhfp
chr3	53034432	53035769	enh.23273	enhancer	Lhfp
chr3	53051207	53053697	enh.23274	enhancer	Lhfp
chr3	53062418	53063035	enh.23275	enhancer	Lhfp
chr3	53071128	53071668	ua.28947	unannotated	non_genic
chr3	53073156	53074061	ua.28948	unannotated	non_genic
chr3	53092777	53094211	enh.23276	enhancer	non_genic
chr3	53095738	53097056	enh.23277	enhancer	non_genic
chr3	53100918	53101609	ua.28949	unannotated	non_genic
chr3	53113669	53114878	enh.23278	enhancer	non_genic
chr3	53126023	53129127	ua.28950	unannotated	non_genic
chr3	53130329	53131846	enh.23279	enhancer	non_genic
chr3	53133712	53134294	ua.28951	unannotated	non_genic
chr3	53181149	53182338	enh.23280	enhancer	non_genic
chr3	53183270	53183772	ua.28952	unannotated	non_genic
chr3	53184621	53184940	ua.28953	unannotated	non_genic
chr3	53196298	53196848	ua.28954	unannotated	non_genic
chr3	53219127	53221902	enh.23281	enhancer	non_genic
chr3	53244185	53244466	ua.28955	unannotated	non_genic
chr3	53249464	53250303	ua.28956	unannotated	non_genic
chr3	53251186	53253139	ua.28957	unannotated	Nhlrc3
chr3	5326608	5327459	ua.28102	unannotated	Zfhx4
chr3	53268135	53269894	prom.6360	promoter	2810046L04Rik
chr3	53268135	53269894	enh.23282	enhancer	2810046L04Rik
chr3	53279558	53280174	ua.28958	unannotated	2810046L04Rik
chr3	5329046	5330092	ua.28103	unannotated	Zfhx4
chr3	53329663	53331175	ua.28959	unannotated	Frem2
chr3	53346627	53347082	ua.28960	unannotated	Frem2
chr3	53367658	53368536	enh.23283	enhancer	Frem2
chr3	53433717	53435501	enh.23284	enhancer	Frem2
chr3	53459543	53462730	prom.6361	promoter	Frem2
chr3	5347311	5347904	ua.28104	unannotated	Zfhx4
chr3	53487949	53489479	enh.23285	enhancer	non_genic
chr3	53506198	53507013	ua.28961	unannotated	non_genic
chr3	53509425	53510386	ua.28962	unannotated	non_genic
chr3	5351475	5351974	ua.28105	unannotated	Zfhx4
chr3	53533788	53534648	ua.28963	unannotated	non_genic
chr3	53537632	53540980	ua.28964	unannotated	non_genic
chr3	5355639	5356289	ua.28106	unannotated	Zfhx4
chr3	53559279	53560732	enh.23286	enhancer	non_genic
chr3	53568297	53568687	ua.28965	unannotated	non_genic
chr3	53580161	53581381	ua.28966	unannotated	non_genic
chr3	53598280	53599804	ua.28967	unannotated	non_genic
chr3	53603378	53604616	enh.23287	enhancer	non_genic
chr3	53634392	53634805	ua.28968	unannotated	non_genic
chr3	53650048	53651976	enh.23288	enhancer	non_genic
chr3	53694409	53695330	enh.23289	enhancer	non_genic
chr3	53699236	53700208	ua.28969	unannotated	non_genic
chr3	53724315	53725581	enh.23290	enhancer	non_genic
chr3	53735706	53736390	ua.28970	unannotated	non_genic
chr3	5376336	5376912	ua.28107	unannotated	Zfhx4
chr3	53767238	53768116	ua.28971	unannotated	non_genic
chr3	53768987	53769555	enh.23291	enhancer	non_genic
chr3	53779010	53779301	enh.23292	enhancer	non_genic
chr3	53791584	53793541	enh.23293	enhancer	non_genic
chr3	53820494	53821694	ua.28972	unannotated	non_genic
chr3	53834753	53835370	enh.23294	enhancer	non_genic
chr3	53854650	53855256	ua.28973	unannotated	non_genic
chr3	53863321	53864021	enh.23295	enhancer	non_genic
chr3	5388113	5388836	ua.28108	unannotated	Zfhx4
chr3	53906286	53906895	enh.23296	enhancer	non_genic
chr3	53915421	53915924	enh.23297	enhancer	non_genic
chr3	53957880	53963398	prom.6362	promoter	Trpc4
chr3	53965891	53968047	ua.28974	unannotated	Trpc4
chr3	54015527	54016710	ua.28975	unannotated	Trpc4
chr3	54023831	54024646	ua.28976	unannotated	Trpc4
chr3	54030659	54031010	ua.28977	unannotated	Trpc4
chr3	54078733	54079503	enh.23298	enhancer	Trpc4
chr3	54094580	54096142	enh.23299	enhancer	Trpc4
chr3	54114271	54114734	enh.23300	enhancer	Trpc4
chr3	54117084	54118621	ua.28978	unannotated	Trpc4
chr3	54125719	54126504	ua.28979	unannotated	non_genic
chr3	54152974	54153605	enh.23301	enhancer	non_genic
chr3	54161608	54164833	enh.23302	enhancer	non_genic
chr3	54175053	54175975	enh.23303	enhancer	Postn
chr3	54341985	54342256	ua.28980	unannotated	non_genic
chr3	54355860	54356156	ua.28981	unannotated	non_genic
chr3	54391446	54391797	enh.23304	enhancer	non_genic
chr3	54451378	54452165	ua.28982	unannotated	non_genic
chr3	54460175	54460708	ua.28983	unannotated	non_genic
chr3	54476407	54477372	enh.23305	enhancer	non_genic
chr3	54478133	54478461	ua.28984	unannotated	non_genic
chr3	54539960	54540377	prom.6363	promoter	Alg5
chr3	54558690	54560958	prom.6364	promoter	Smad9
chr3	54610344	54611461	prom.6365	promoter	Rfxap
chr3	54617088	54618036	ua.28985	unannotated	non_genic
chr3	54699311	54699741	ua.28986	unannotated	non_genic
chr3	54704197	54704863	ua.28987	unannotated	6030405A18Rik
chr3	54712128	54713175	ua.28988	unannotated	6030405A18Rik
chr3	54716468	54719952	prom.6366	promoter	6030405A18Rik
chr3	54746753	54747271	enh.23306	enhancer	non_genic
chr3	54766612	54771068	enh.23307	enhancer	non_genic
chr3	54783707	54784046	ua.28989	unannotated	non_genic
chr3	54792550	54794400	enh.23308	enhancer	non_genic
chr3	54802211	54802758	enh.23309	enhancer	non_genic
chr3	54815129	54817773	enh.23310	enhancer	non_genic
chr3	54821507	54821832	enh.23311	enhancer	non_genic
chr3	54831503	54832170	enh.23312	enhancer	non_genic
chr3	54833003	54833653	ua.28990	unannotated	non_genic
chr3	54840827	54841220	ua.28991	unannotated	non_genic
chr3	54848867	54849425	enh.23313	enhancer	Ccna1
chr3	54850118	54851482	enh.23314	enhancer	Ccna1
chr3	54870879	54872269	enh.23315	enhancer	non_genic
chr3	54881711	54882282	ua.28992	unannotated	non_genic
chr3	54883787	54884488	ua.28993	unannotated	non_genic
chr3	54891191	54891913	enh.23316	enhancer	non_genic
chr3	54916363	54917908	prom.6367	promoter	Spg20
chr3	54918780	54919825	ua.28994	unannotated	Spg20
chr3	54955657	54956663	ua.28995	unannotated	A730037C10Rik
chr3	54958070	54960535	enh.23317	enhancer	A730037C10Rik
chr3	54981975	54982250	ua.28996	unannotated	non_genic
chr3	54998718	54999397	ua.28997	unannotated	Sohlh2
chr3	55016315	55016859	ua.28998	unannotated	non_genic
chr3	55027795	55028052	enh.23318	enhancer	non_genic
chr3	55028885	55029507	enh.23319	enhancer	non_genic
chr3	55046081	55050634	prom.6368	promoter	Dclk1
chr3	55051997	55053461	enh.23320	enhancer	Dclk1
chr3	55054907	55055297	enh.23321	enhancer	Dclk1
chr3	55058146	55058465	ua.28999	unannotated	Dclk1
chr3	55063120	55063390	ua.29000	unannotated	Dclk1
chr3	55064203	55064515	ua.29001	unannotated	Dclk1
chr3	55070396	55074675	enh.23322	enhancer	Dclk1
chr3	55081009	55088066	enh.23323	enhancer	Dclk1
chr3	55089028	55090347	enh.23324	enhancer	Dclk1
chr3	55091591	55093616	enh.23325	enhancer	Dclk1
chr3	55095480	55097429	enh.23326	enhancer	Dclk1
chr3	55099138	55099654	ua.29002	unannotated	Dclk1
chr3	55100916	55102170	ua.29003	unannotated	Dclk1
chr3	55109635	55112488	prom.6369	promoter	Dclk1
chr3	55109635	55112488	enh.23327	enhancer	Dclk1
chr3	55113997	55114623	enh.23328	enhancer	Dclk1
chr3	55115942	55116932	enh.23329	enhancer	Dclk1
chr3	55119500	55122323	enh.23330	enhancer	Dclk1
chr3	55124866	55125715	ua.29004	unannotated	Dclk1
chr3	55127017	55127930	ua.29005	unannotated	Dclk1
chr3	55137617	55138126	ua.29006	unannotated	Dclk1
chr3	55143577	55144540	enh.23331	enhancer	Dclk1
chr3	55145337	55147225	enh.23332	enhancer	Dclk1
chr3	55149322	55158569	enh.23333	enhancer	Dclk1
chr3	55165158	55165637	enh.23334	enhancer	Dclk1
chr3	55166328	55167341	enh.23335	enhancer	Dclk1
chr3	55176892	55179723	enh.23336	enhancer	Dclk1
chr3	55181823	55183790	enh.23337	enhancer	Dclk1
chr3	55190073	55191156	enh.23338	enhancer	Dclk1
chr3	55196187	55197012	enh.23339	enhancer	Dclk1
chr3	55200145	55200592	enh.23340	enhancer	Dclk1
chr3	55201401	55203216	enh.23341	enhancer	Dclk1
chr3	55204952	55205206	enh.23342	enhancer	Dclk1
chr3	55211621	55212115	enh.23343	enhancer	Dclk1
chr3	55215610	55217458	enh.23344	enhancer	Dclk1
chr3	55218612	55221146	enh.23345	enhancer	Dclk1
chr3	55222169	55223823	enh.23346	enhancer	Dclk1
chr3	55225067	55228559	enh.23347	enhancer	Dclk1
chr3	55234727	55236325	enh.23348	enhancer	Dclk1
chr3	55236984	55238967	enh.23349	enhancer	Dclk1
chr3	55239915	55240248	enh.23350	enhancer	Dclk1
chr3	55242656	55247939	enh.23351	enhancer	Dclk1
chr3	55249332	55253184	enh.23352	enhancer	Dclk1
chr3	55253861	55255336	enh.23353	enhancer	Dclk1
chr3	55266058	55270573	prom.6370	promoter	Dclk1
chr3	55266058	55270573	enh.23354	enhancer	Dclk1
chr3	55271476	55273763	enh.23355	enhancer	Dclk1
chr3	55280945	55281334	ua.29007	unannotated	Dclk1
chr3	55293246	55293732	enh.23356	enhancer	Dclk1
chr3	55295436	55296390	enh.23357	enhancer	Dclk1
chr3	55297932	55298182	ua.29008	unannotated	Dclk1
chr3	55323595	55328338	enh.23358	enhancer	Dclk1
chr3	55329559	55332490	enh.23359	enhancer	Dclk1
chr3	55333806	55336018	enh.23360	enhancer	Dclk1
chr3	55337743	55340198	enh.23361	enhancer	Dclk1
chr3	55342948	55348286	enh.23362	enhancer	Dclk1
chr3	55374970	55376499	enh.23363	enhancer	non_genic
chr3	55403542	55404186	enh.23364	enhancer	non_genic
chr3	55429954	55430715	enh.23365	enhancer	Nbea
chr3	55441494	55442342	enh.23366	enhancer	Nbea
chr3	55452772	55454701	enh.23367	enhancer	Nbea
chr3	55466487	55469040	enh.23368	enhancer	Nbea
chr3	55470446	55471374	enh.23369	enhancer	Nbea
chr3	55477869	55479103	enh.23370	enhancer	Nbea
chr3	55480256	55480716	ua.29009	unannotated	Nbea
chr3	55481581	55482063	enh.23371	enhancer	Nbea
chr3	55482715	55483220	ua.29010	unannotated	Nbea
chr3	55488402	55490187	enh.23372	enhancer	Nbea
chr3	55491439	55492615	enh.23373	enhancer	Nbea
chr3	55503224	55503617	ua.29011	unannotated	Nbea
chr3	55510524	55511260	enh.23374	enhancer	Nbea
chr3	55518290	55519763	enh.23375	enhancer	Nbea
chr3	5552015	5552295	ua.28109	unannotated	non_genic
chr3	55521731	55522842	enh.23376	enhancer	Nbea
chr3	55528644	55529138	ua.29012	unannotated	Nbea
chr3	55535939	55536316	ua.29013	unannotated	Nbea
chr3	55545140	55549248	enh.23377	enhancer	Nbea
chr3	55554607	55555832	enh.23378	enhancer	Nbea
chr3	55557581	55562964	enh.23379	enhancer	Nbea
chr3	55567202	55568122	ua.29014	unannotated	Nbea
chr3	55569217	55569752	ua.29015	unannotated	Nbea
chr3	55583158	55586672	prom.6371	promoter	Mab21l1
chr3	55583158	55586672	enh.23380	enhancer	Mab21l1
chr3	55590456	55591499	prom.6372	promoter	Nbea
chr3	55592891	55594042	enh.23381	enhancer	Nbea
chr3	55595447	55596850	ua.29016	unannotated	Nbea
chr3	55597598	55598431	enh.23382	enhancer	Nbea
chr3	55601986	55603544	enh.23383	enhancer	Nbea
chr3	55610724	55612808	ua.29017	unannotated	Nbea
chr3	55620566	55621086	enh.23384	enhancer	Nbea
chr3	55676796	55678224	ua.29018	unannotated	Nbea
chr3	55693430	55693847	ua.29019	unannotated	Nbea
chr3	5574050	5574745	ua.28110	unannotated	Pxmp3
chr3	55769294	55770094	enh.23385	enhancer	Nbea
chr3	55793932	55794427	ua.29020	unannotated	Nbea
chr3	55803819	55805260	ua.29021	unannotated	Nbea
chr3	55812150	55812607	ua.29022	unannotated	Nbea
chr3	55838148	55839181	ua.29023	unannotated	Nbea
chr3	55883011	55883390	ua.29024	unannotated	Nbea
chr3	55899952	55901974	ua.29025	unannotated	Nbea
chr3	55903353	55903649	ua.29026	unannotated	Nbea
chr3	55906782	55908059	ua.29027	unannotated	Nbea
chr3	55910635	55911062	ua.29028	unannotated	Nbea
chr3	55934599	55935979	ua.29029	unannotated	Nbea
chr3	55949132	55949688	ua.29030	unannotated	Nbea
chr3	55963214	55963784	ua.29031	unannotated	Nbea
chr3	55969591	55969990	ua.29032	unannotated	Nbea
chr3	55975147	55976565	ua.29033	unannotated	Nbea
chr3	55979782	55980568	ua.29034	unannotated	Nbea
chr3	55983769	55987003	prom.6373	promoter	Nbea
chr3	55987972	55990118	prom.6374	promoter	non_genic
chr3	56007495	56008165	enh.23386	enhancer	non_genic
chr3	56039590	56041045	enh.23387	enhancer	non_genic
chr3	56059902	56061291	enh.23388	enhancer	non_genic
chr3	56106621	56107398	ua.29035	unannotated	non_genic
chr3	56119285	56120579	enh.23389	enhancer	non_genic
chr3	56154421	56156023	enh.23390	enhancer	non_genic
chr3	56159249	56161778	enh.23391	enhancer	non_genic
chr3	56165511	56167520	enh.23392	enhancer	non_genic
chr3	56174742	56175026	ua.29036	unannotated	non_genic
chr3	56242208	56243059	enh.23393	enhancer	non_genic
chr3	56266118	56266612	enh.23394	enhancer	non_genic
chr3	56274777	56277019	enh.23395	enhancer	non_genic
chr3	56279234	56281063	enh.23396	enhancer	non_genic
chr3	56281741	56282421	enh.23397	enhancer	non_genic
chr3	56288930	56290240	enh.23398	enhancer	non_genic
chr3	56389887	56390268	ua.29037	unannotated	non_genic
chr3	56444444	56444964	ua.29038	unannotated	non_genic
chr3	56454295	56454565	ua.29039	unannotated	non_genic
chr3	56455733	56456163	ua.29040	unannotated	non_genic
chr3	56502178	56502805	enh.23399	enhancer	non_genic
chr3	56505854	56506182	ua.29041	unannotated	non_genic
chr3	56511659	56512403	ua.29042	unannotated	non_genic
chr3	56534748	56535101	enh.23400	enhancer	non_genic
chr3	56590195	56590862	ua.29043	unannotated	non_genic
chr3	56592729	56594588	enh.23401	enhancer	non_genic
chr3	56628381	56628760	enh.23402	enhancer	non_genic
chr3	56638915	56640099	enh.23403	enhancer	non_genic
chr3	56648311	56649149	enh.23404	enhancer	non_genic
chr3	56667402	56667768	ua.29044	unannotated	non_genic
chr3	56759599	56760001	enh.23405	enhancer	non_genic
chr3	56760683	56762100	enh.23406	enhancer	non_genic
chr3	56766702	56768465	enh.23407	enhancer	non_genic
chr3	56769179	56769992	enh.23408	enhancer	non_genic
chr3	56807431	56807730	ua.29045	unannotated	non_genic
chr3	56808643	56809257	ua.29046	unannotated	non_genic
chr3	56815390	56815955	ua.29047	unannotated	non_genic
chr3	56822096	56822513	enh.23409	enhancer	non_genic
chr3	56905676	56906457	enh.23410	enhancer	non_genic
chr3	57007666	57009165	enh.23411	enhancer	non_genic
chr3	57032092	57032467	ua.29048	unannotated	non_genic
chr3	57071098	57071982	ua.29049	unannotated	non_genic
chr3	57147814	57148576	enh.23412	enhancer	non_genic
chr3	57252038	57253141	ua.29050	unannotated	non_genic
chr3	57270306	57270725	ua.29051	unannotated	Wwtr1
chr3	57274187	57276493	enh.23413	enhancer	Wwtr1
chr3	57352469	57353199	ua.29052	unannotated	Wwtr1
chr3	57354312	57355038	ua.29053	unannotated	Wwtr1
chr3	57376447	57380859	prom.6375	promoter	Wwtr1
chr3	57382572	57382830	ua.29054	unannotated	non_genic
chr3	57429542	57429827	prom.6376	promoter	Gm16743
chr3	57438583	57439673	enh.23414	enhancer	non_genic
chr3	57470773	57471684	ua.29055	unannotated	Gm410
chr3	57540609	57541023	prom.6377	promoter	Rnf13
chr3	5754561	5755368	ua.28111	unannotated	non_genic
chr3	57592213	57593242	enh.23415	enhancer	Rnf13
chr3	57645741	57650356	prom.6378	promoter	Pfn2
chr3	57645741	57650356	enh.23416	enhancer	Pfn2
chr3	57754539	57755327	enh.23417	enhancer	non_genic
chr3	57780285	57781021	ua.29056	unannotated	non_genic
chr3	57801582	57803638	enh.23418	enhancer	non_genic
chr3	57921137	57921893	ua.29057	unannotated	non_genic
chr3	57926274	57927337	ua.29058	unannotated	non_genic
chr3	57967389	57968159	ua.29059	unannotated	non_genic
chr3	58057686	58058166	enh.23419	enhancer	non_genic
chr3	58137602	58139112	enh.23420	enhancer	non_genic
chr3	58175537	58176823	enh.23421	enhancer	non_genic
chr3	58178539	58178893	ua.29060	unannotated	non_genic
chr3	58219783	58224985	prom.6379	promoter	Tsc22d2
chr3	58226109	58226745	ua.29061	unannotated	Tsc22d2
chr3	58227453	58227918	ua.29062	unannotated	Tsc22d2
chr3	58328216	58328946	prom.6380	promoter	Serp1
chr3	58381290	58382113	prom.6381	promoter	2810407C02Rik
chr3	58386433	58386816	ua.29063	unannotated	2810407C02Rik
chr3	58440607	58441297	prom.6382	promoter	Fam194a
chr3	58458820	58459615	ua.29064	unannotated	non_genic
chr3	58482330	58486370	enh.23422	enhancer	Siah2
chr3	58491247	58493821	ua.29065	unannotated	Siah2
chr3	58494482	58494943	prom.6383	promoter	Siah2
chr3	58535825	58536610	prom.6384	promoter	4930593A02Rik
chr3	58542636	58542912	enh.23423	enhancer	4930593A02Rik
chr3	58588419	58589922	enh.23424	enhancer	4930593A02Rik
chr3	58593265	58593991	enh.23425	enhancer	4930593A02Rik
chr3	58595713	58596044	ua.29066	unannotated	4930593A02Rik
chr3	58612900	58613850	enh.23426	enhancer	non_genic
chr3	58669860	58670144	ua.29067	unannotated	Clrn1
chr3	58686654	58687357	enh.23427	enhancer	Clrn1
chr3	58706018	58706842	enh.23428	enhancer	non_genic
chr3	58786635	58787426	enh.23429	enhancer	non_genic
chr3	58808913	58809239	prom.6385	promoter	Gm10071
chr3	58810995	58812677	prom.6386	promoter	Gm10071
chr3	58831566	58833370	ua.29068	unannotated	Gm10071
chr3	58861985	58864017	enh.23430	enhancer	Gm10071
chr3	58871393	58871701	ua.29069	unannotated	Gm10071
chr3	58924012	58925996	enh.23431	enhancer	P2ry14
chr3	58939714	58940440	enh.23432	enhancer	Med12l
chr3	58953419	58953779	ua.29070	unannotated	Med12l
chr3	58978359	58979697	ua.29071	unannotated	Med12l
chr3	59045019	59046327	ua.29072	unannotated	P2ry12
chr3	59047265	59048275	ua.29073	unannotated	P2ry12
chr3	59064699	59065981	ua.29074	unannotated	P2ry12
chr3	59125154	59125602	ua.29075	unannotated	Igsf10
chr3	59147057	59148381	prom.6387	promoter	Igsf10
chr3	59255029	59255742	ua.29076	unannotated	non_genic
chr3	59885105	59885967	ua.29077	unannotated	Sucnr1
chr3	59915929	59917076	ua.29078	unannotated	non_genic
chr3	59971711	59972771	ua.29079	unannotated	non_genic
chr3	60109460	60110195	ua.29080	unannotated	non_genic
chr3	60192821	60193589	ua.29081	unannotated	non_genic
chr3	60201312	60202121	ua.29082	unannotated	non_genic
chr3	60206405	60206827	ua.29083	unannotated	non_genic
chr3	60212461	60213505	ua.29084	unannotated	non_genic
chr3	60265825	60266508	ua.29085	unannotated	non_genic
chr3	60303735	60304820	prom.6388	promoter	Mbnl1
chr3	60305682	60308535	prom.6389	promoter	Mbnl1
chr3	60305682	60308535	enh.23433	enhancer	Mbnl1
chr3	60314434	60316092	ua.29086	unannotated	Mbnl1
chr3	60317025	60318413	ua.29087	unannotated	Mbnl1
chr3	60323625	60324433	ua.29088	unannotated	Mbnl1
chr3	60332747	60333167	prom.6390	promoter	Mbnl1
chr3	60334440	60336209	ua.29089	unannotated	Mbnl1
chr3	60339040	60339684	ua.29090	unannotated	Mbnl1
chr3	60347639	60347984	ua.29091	unannotated	Mbnl1
chr3	60353550	60356226	enh.23434	enhancer	Mbnl1
chr3	60357108	60357461	ua.29092	unannotated	Mbnl1
chr3	60358117	60359513	ua.29093	unannotated	Mbnl1
chr3	60363162	60363920	ua.29094	unannotated	Mbnl1
chr3	60367214	60368249	enh.23435	enhancer	Mbnl1
chr3	60370115	60370960	enh.23436	enhancer	Mbnl1
chr3	60372198	60373954	ua.29095	unannotated	Mbnl1
chr3	60374791	60375681	ua.29096	unannotated	Mbnl1
chr3	60376539	60377002	ua.29097	unannotated	Mbnl1
chr3	60378116	60383998	enh.23437	enhancer	Mbnl1
chr3	60385547	60386168	ua.29098	unannotated	Mbnl1
chr3	60389946	60391011	ua.29099	unannotated	Mbnl1
chr3	60403676	60406713	ua.29100	unannotated	Mbnl1
chr3	60416711	60417190	ua.29101	unannotated	Mbnl1
chr3	60419448	60419965	enh.23438	enhancer	Mbnl1
chr3	60423484	60425347	enh.23439	enhancer	Mbnl1
chr3	60427907	60428189	ua.29102	unannotated	Mbnl1
chr3	60442555	60443107	ua.29103	unannotated	non_genic
chr3	60449234	60449563	ua.29104	unannotated	non_genic
chr3	60466635	60467322	ua.29105	unannotated	non_genic
chr3	60502484	60503027	ua.29106	unannotated	non_genic
chr3	60524088	60524893	ua.29107	unannotated	non_genic
chr3	60635311	60635877	ua.29108	unannotated	non_genic
chr3	60805902	60808088	prom.6391	promoter	P2ry1
chr3	60854037	60854462	ua.29109	unannotated	non_genic
chr3	61047837	61048678	ua.29110	unannotated	non_genic
chr3	61072233	61073212	enh.23440	enhancer	non_genic
chr3	61079337	61079723	ua.29111	unannotated	non_genic
chr3	61089649	61090788	ua.29112	unannotated	non_genic
chr3	61113995	61114737	ua.29113	unannotated	non_genic
chr3	61119776	61120073	ua.29114	unannotated	non_genic
chr3	61152928	61153385	ua.29115	unannotated	non_genic
chr3	61159213	61159556	ua.29116	unannotated	non_genic
chr3	61168760	61172016	prom.6392	promoter	B430305J03Rik
chr3	61173126	61174519	ua.29117	unannotated	non_genic
chr3	61181719	61182759	ua.29118	unannotated	non_genic
chr3	61193976	61194371	ua.29119	unannotated	non_genic
chr3	61287086	61287754	ua.29120	unannotated	non_genic
chr3	61290791	61291170	enh.23441	enhancer	non_genic
chr3	61387026	61387673	enh.23442	enhancer	non_genic
chr3	61409083	61409691	ua.29121	unannotated	non_genic
chr3	61420267	61420998	ua.29122	unannotated	non_genic
chr3	61428007	61428415	ua.29123	unannotated	non_genic
chr3	61430120	61430410	ua.29124	unannotated	non_genic
chr3	61542743	61544480	enh.23443	enhancer	non_genic
chr3	61628120	61628618	enh.23444	enhancer	non_genic
chr3	61635047	61635478	ua.29125	unannotated	non_genic
chr3	61974309	61975416	ua.29126	unannotated	non_genic
chr3	61996333	61998364	ua.29127	unannotated	non_genic
chr3	62019135	62021132	ua.29128	unannotated	non_genic
chr3	62075479	62076066	ua.29129	unannotated	non_genic
chr3	62085594	62086675	enh.23445	enhancer	non_genic
chr3	62143412	62147960	prom.6393	promoter	Arhgef26
chr3	62149011	62149423	ua.29130	unannotated	Arhgef26
chr3	62152544	62153704	ua.29131	unannotated	Arhgef26
chr3	62175557	62177375	ua.29132	unannotated	Arhgef26
chr3	62196357	62196988	enh.23446	enhancer	Arhgef26
chr3	62198264	62198960	enh.23447	enhancer	Arhgef26
chr3	62201439	62204957	enh.23448	enhancer	Arhgef26
chr3	62205838	62206859	enh.23449	enhancer	Arhgef26
chr3	62207727	62208631	enh.23450	enhancer	Arhgef26
chr3	62214052	62214713	enh.23451	enhancer	Arhgef26
chr3	62215787	62217700	enh.23452	enhancer	Arhgef26
chr3	62244076	62244400	enh.23453	enhancer	Arhgef26
chr3	62252536	62253645	enh.23454	enhancer	Arhgef26
chr3	62256547	62263130	enh.23455	enhancer	Arhgef26
chr3	62406468	62408740	prom.6394	promoter	Gpr149
chr3	62529640	62530389	ua.29133	unannotated	non_genic
chr3	62664620	62665180	ua.29134	unannotated	non_genic
chr3	62691654	62692126	ua.29135	unannotated	non_genic
chr3	62840081	62840728	ua.29136	unannotated	non_genic
chr3	62949375	62949758	enh.23456	enhancer	non_genic
chr3	63000404	63001139	ua.29137	unannotated	non_genic
chr3	63027790	63028538	ua.29138	unannotated	non_genic
chr3	63086609	63086921	ua.29139	unannotated	non_genic
chr3	63099260	63102189	prom.6395	promoter	Mme
chr3	63123203	63123718	ua.29140	unannotated	Mme
chr3	63357808	63359655	ua.29141	unannotated	non_genic
chr3	63416928	63417780	ua.29142	unannotated	non_genic
chr3	63418934	63419470	ua.29143	unannotated	non_genic
chr3	63530474	63531036	ua.29144	unannotated	Plch1
chr3	63544043	63544912	prom.6396	promoter	Plch1
chr3	63579423	63579831	ua.29145	unannotated	Plch1
chr3	63627254	63628096	enh.23457	enhancer	Plch1
chr3	63654775	63656285	prom.6397	promoter	Plch1
chr3	63667348	63668201	ua.29146	unannotated	Plch1
chr3	63672170	63673076	ua.29147	unannotated	Plch1
chr3	63701969	63702315	ua.29148	unannotated	Plch1
chr3	63703795	63704437	ua.29149	unannotated	non_genic
chr3	63843824	63844305	ua.29150	unannotated	non_genic
chr3	64594836	64595714	ua.29151	unannotated	Vmn2r-ps11
chr3	64687153	64687545	ua.29152	unannotated	non_genic
chr3	64751926	64753569	enh.23458	enhancer	non_genic
chr3	64783256	64783577	ua.29153	unannotated	non_genic
chr3	64787663	64788940	enh.23459	enhancer	non_genic
chr3	64791825	64792959	ua.29154	unannotated	non_genic
chr3	64841557	64842103	enh.23460	enhancer	non_genic
chr3	64907715	64908778	enh.23461	enhancer	non_genic
chr3	64910222	64916292	prom.6398	promoter	Kcnab1
chr3	64910222	64916292	enh.23462	enhancer	Kcnab1
chr3	64917328	64917763	ua.29155	unannotated	Kcnab1
chr3	64923558	64924387	ua.29156	unannotated	Kcnab1
chr3	64925059	64926810	ua.29157	unannotated	Kcnab1
chr3	64928199	64930309	enh.23463	enhancer	Kcnab1
chr3	64942784	64943920	enh.23464	enhancer	Kcnab1
chr3	64974834	64975325	ua.29158	unannotated	Kcnab1
chr3	64977073	64977448	ua.29159	unannotated	Kcnab1
chr3	64978422	64980044	enh.23465	enhancer	Kcnab1
chr3	65008864	65009355	enh.23466	enhancer	Kcnab1
chr3	65017454	65018076	enh.23467	enhancer	Kcnab1
chr3	65020725	65023006	enh.23468	enhancer	Kcnab1
chr3	65024403	65024992	ua.29160	unannotated	Kcnab1
chr3	65045160	65045863	ua.29161	unannotated	Kcnab1
chr3	65053400	65053959	enh.23469	enhancer	Kcnab1
chr3	65065914	65067048	enh.23470	enhancer	Kcnab1
chr3	65076437	65076763	ua.29162	unannotated	Kcnab1
chr3	65081811	65082207	enh.23471	enhancer	Kcnab1
chr3	65105394	65107484	enh.23472	enhancer	Kcnab1
chr3	65122999	65123817	ua.29163	unannotated	Kcnab1
chr3	65124673	65127073	enh.23473	enhancer	Kcnab1
chr3	65143832	65145030	enh.23474	enhancer	A730090N16Rik
chr3	65154506	65157021	prom.6399	promoter	Kcnab1
chr3	65154506	65157021	enh.23475	enhancer	Kcnab1
chr3	65161525	65162036	ua.29164	unannotated	Kcnab1
chr3	65162944	65164796	enh.23476	enhancer	Kcnab1
chr3	65184230	65184508	ua.29165	unannotated	Ssr3
chr3	65188412	65191124	ua.29166	unannotated	Ssr3
chr3	65195427	65195973	prom.6400	promoter	Ssr3
chr3	65245474	65246047	enh.23477	enhancer	non_genic
chr3	65264329	65266258	enh.23478	enhancer	non_genic
chr3	65271572	65271868	ua.29167	unannotated	non_genic
chr3	65320510	65322301	enh.23479	enhancer	4931440P22Rik
chr3	65330938	65331674	prom.6401	promoter	4931440P22Rik
chr3	65332596	65336003	prom.6402	promoter	4931440P22Rik
chr3	65337609	65341780	ua.29168	unannotated	Tiparp
chr3	65343763	65344494	ua.29169	unannotated	Tiparp
chr3	65353805	65355090	ua.29170	unannotated	Tiparp
chr3	65359219	65359879	ua.29171	unannotated	non_genic
chr3	65361221	65364314	enh.23480	enhancer	non_genic
chr3	65366117	65369103	enh.23481	enhancer	non_genic
chr3	65389248	65389631	ua.29172	unannotated	non_genic
chr3	65390449	65391689	enh.23482	enhancer	non_genic
chr3	65407596	65408352	ua.29173	unannotated	non_genic
chr3	65416167	65417217	enh.23483	enhancer	non_genic
chr3	65460523	65462329	ua.29174	unannotated	non_genic
chr3	65570319	65572175	ua.29175	unannotated	Lekr1
chr3	65578666	65579006	ua.29176	unannotated	Lekr1
chr3	65591292	65591671	ua.29177	unannotated	Lekr1
chr3	65646932	65647918	ua.29178	unannotated	non_genic
chr3	65664535	65668692	enh.23484	enhancer	non_genic
chr3	65674873	65675931	enh.23485	enhancer	non_genic
chr3	65708171	65708476	ua.29179	unannotated	non_genic
chr3	65733538	65734979	enh.23486	enhancer	non_genic
chr3	65741841	65742991	ua.29180	unannotated	non_genic
chr3	65755038	65755389	ua.29181	unannotated	Ccnl1
chr3	65756492	65758299	ua.29182	unannotated	Ccnl1
chr3	65796319	65796954	ua.29183	unannotated	non_genic
chr3	65808054	65808803	ua.29184	unannotated	non_genic
chr3	65885551	65888239	ua.29185	unannotated	Veph1
chr3	65970287	65970712	ua.29186	unannotated	Veph1
chr3	65976322	65977523	ua.29187	unannotated	Veph1
chr3	66023712	66025008	enh.23487	enhancer	Ptx3
chr3	66039854	66041319	ua.29188	unannotated	Veph1
chr3	66058406	66059366	enh.23488	enhancer	Veph1
chr3	66100379	66100858	ua.29189	unannotated	Veph1
chr3	66130107	66130614	ua.29190	unannotated	non_genic
chr3	66135663	66136224	ua.29191	unannotated	non_genic
chr3	66200824	66201300	ua.29192	unannotated	non_genic
chr3	66202179	66202987	enh.23489	enhancer	non_genic
chr3	66213875	66215304	ua.29193	unannotated	non_genic
chr3	66283744	66285173	ua.29194	unannotated	non_genic
chr3	66308291	66309451	ua.29195	unannotated	non_genic
chr3	66368665	66369273	ua.29196	unannotated	non_genic
chr3	66464987	66465596	ua.29197	unannotated	non_genic
chr3	66725545	66726195	ua.29198	unannotated	non_genic
chr3	66737824	66738339	ua.29199	unannotated	non_genic
chr3	67265048	67268371	prom.6403	promoter	Lxn
chr3	67316510	67319364	prom.6404	promoter	Rarres1
chr3	67387382	67387849	ua.29200	unannotated	Mfsd1
chr3	67428702	67429251	ua.29201	unannotated	non_genic
chr3	67536947	67537637	ua.29202	unannotated	non_genic
chr3	67572713	67574140	enh.23490	enhancer	non_genic
chr3	67578488	67578763	ua.29203	unannotated	non_genic
chr3	67694980	67697645	prom.6405	promoter	Iqcj
chr3	67698325	67698827	ua.29204	unannotated	Iqcj
chr3	67732067	67733893	enh.23491	enhancer	Iqcj
chr3	67758550	67758850	enh.23492	enhancer	Iqcj
chr3	67762898	67764375	enh.23493	enhancer	Iqcj
chr3	67780060	67780690	ua.29205	unannotated	Iqcj
chr3	67787305	67787721	enh.23494	enhancer	Iqcj
chr3	67800558	67801694	ua.29206	unannotated	Iqcj
chr3	67848214	67848796	ua.29207	unannotated	Iqcj
chr3	67849718	67850648	ua.29208	unannotated	Iqcj
chr3	67860149	67860837	ua.29209	unannotated	Iqcj
chr3	67861997	67864411	ua.29210	unannotated	non_genic
chr3	67870063	67871256	ua.29211	unannotated	Schip1
chr3	67875514	67876516	enh.23495	enhancer	Schip1
chr3	67899354	67899630	ua.29212	unannotated	Schip1
chr3	67906088	67906837	ua.29213	unannotated	Schip1
chr3	67929998	67932280	enh.23496	enhancer	Schip1
chr3	67933408	67933760	ua.29214	unannotated	Schip1
chr3	67936807	67937218	ua.29215	unannotated	Schip1
chr3	67938223	67939072	ua.29216	unannotated	Schip1
chr3	67943577	67944104	ua.29217	unannotated	Schip1
chr3	67976408	67976795	ua.29218	unannotated	Schip1
chr3	67988444	67989659	enh.23497	enhancer	Schip1
chr3	67990312	67990735	ua.29219	unannotated	Schip1
chr3	67992137	67993864	enh.23498	enhancer	Schip1
chr3	67999023	67999435	ua.29220	unannotated	Schip1
chr3	68000574	68001462	ua.29221	unannotated	Schip1
chr3	68005212	68006742	enh.23499	enhancer	Schip1
chr3	68013658	68014837	ua.29222	unannotated	Schip1
chr3	68026989	68027239	ua.29223	unannotated	Schip1
chr3	68038393	68038643	ua.29224	unannotated	Schip1
chr3	68048305	68049119	ua.29225	unannotated	Schip1
chr3	68049968	68050616	enh.23500	enhancer	Schip1
chr3	68060435	68061017	ua.29226	unannotated	Schip1
chr3	68074421	68075178	ua.29227	unannotated	Schip1
chr3	68086729	68088811	enh.23501	enhancer	Schip1
chr3	68100712	68101260	ua.29228	unannotated	Schip1
chr3	68110178	68110649	ua.29229	unannotated	Schip1
chr3	68126206	68127403	ua.29230	unannotated	Schip1
chr3	68135249	68135678	ua.29231	unannotated	Schip1
chr3	68136555	68137054	ua.29232	unannotated	Schip1
chr3	68172840	68173342	ua.29233	unannotated	Schip1
chr3	68179400	68181834	enh.23502	enhancer	Schip1
chr3	68188434	68188866	ua.29234	unannotated	Schip1
chr3	68207406	68208273	enh.23503	enhancer	Schip1
chr3	68209508	68212373	enh.23504	enhancer	Schip1
chr3	68238148	68238553	ua.29235	unannotated	Schip1
chr3	68246157	68246856	ua.29236	unannotated	Schip1
chr3	68270286	68272722	enh.23505	enhancer	Schip1
chr3	68293332	68293586	ua.29237	unannotated	Schip1
chr3	68295717	68297142	prom.6406	promoter	Schip1
chr3	68299125	68301749	prom.6407	promoter	Schip1
chr3	68308839	68309090	ua.29238	unannotated	Schip1
chr3	68312179	68313333	enh.23506	enhancer	Schip1
chr3	68315695	68316627	ua.29239	unannotated	Schip1
chr3	68317691	68318087	ua.29240	unannotated	Schip1
chr3	68319808	68321565	enh.23507	enhancer	Schip1
chr3	68330012	68330477	ua.29241	unannotated	Schip1
chr3	68333090	68333475	ua.29242	unannotated	Schip1
chr3	68343723	68344228	ua.29243	unannotated	Schip1
chr3	68346619	68350396	enh.23508	enhancer	Schip1
chr3	68351444	68352104	ua.29244	unannotated	Schip1
chr3	68365510	68366372	ua.29245	unannotated	Schip1
chr3	68367541	68368625	enh.23509	enhancer	Schip1
chr3	68369355	68370554	enh.23510	enhancer	Schip1
chr3	68375934	68390658	prom.6408	promoter	Schip1
chr3	68375934	68390658	enh.23511	enhancer	Schip1
chr3	68392876	68401292	prom.6409	promoter	Schip1
chr3	68392876	68401292	enh.23512	enhancer	Schip1
chr3	68406148	68410748	enh.23513	enhancer	Schip1
chr3	68413099	68414310	enh.23514	enhancer	Schip1
chr3	68418775	68419511	enh.23515	enhancer	Schip1
chr3	68422696	68423354	enh.23516	enhancer	Schip1
chr3	68427986	68428678	ua.29246	unannotated	Schip1
chr3	68435654	68437949	enh.23517	enhancer	non_genic
chr3	68464344	68465154	enh.23518	enhancer	non_genic
chr3	68478905	68479507	enh.23519	enhancer	non_genic
chr3	68481042	68481644	enh.23520	enhancer	non_genic
chr3	68483126	68483753	enh.23521	enhancer	non_genic
chr3	68491121	68491594	enh.23522	enhancer	non_genic
chr3	68496248	68498072	enh.23523	enhancer	Il12a
chr3	68517444	68517881	ua.29247	unannotated	non_genic
chr3	68546857	68548719	enh.23524	enhancer	non_genic
chr3	68563269	68563785	enh.23525	enhancer	non_genic
chr3	68628048	68628470	ua.29248	unannotated	non_genic
chr3	68656326	68656597	ua.29249	unannotated	non_genic
chr3	68671771	68672796	prom.6410	promoter	Gm17641
chr3	68674053	68675375	prom.6411	promoter	Gm17641
chr3	68742778	68746254	enh.23526	enhancer	Ift80
chr3	68747998	68748292	ua.29250	unannotated	Ift80
chr3	68749680	68749956	ua.29251	unannotated	Ift80
chr3	68757921	68759102	ua.29252	unannotated	Ift80
chr3	68759995	68760955	enh.23527	enhancer	Ift80
chr3	68844047	68846146	ua.29253	unannotated	Trim59
chr3	68847056	68847796	ua.29254	unannotated	Trim59
chr3	68848937	68850291	prom.6412	promoter	non_genic
chr3	68867725	68869165	ua.29255	unannotated	non_genic
chr3	68929355	68930092	prom.6413	promoter	Kpna4
chr3	68982588	68983170	enh.23528	enhancer	non_genic
chr3	69058757	69059075	ua.29256	unannotated	non_genic
chr3	69060495	69061612	ua.29257	unannotated	non_genic
chr3	69085608	69087738	enh.23529	enhancer	non_genic
chr3	69089246	69089791	enh.23530	enhancer	non_genic
chr3	69094322	69095584	enh.23531	enhancer	non_genic
chr3	69121023	69123830	prom.6414	promoter	Ppm1l
chr3	69124707	69127660	ua.29258	unannotated	Ppm1l
chr3	69133754	69134174	ua.29259	unannotated	Ppm1l
chr3	69137109	69137648	ua.29260	unannotated	Ppm1l
chr3	69145533	69146164	prom.6415	promoter	Ppm1l
chr3	69145533	69146164	enh.23532	enhancer	Ppm1l
chr3	69159600	69160089	ua.29261	unannotated	Ppm1l
chr3	69161263	69161720	ua.29262	unannotated	Ppm1l
chr3	69165111	69169661	enh.23533	enhancer	Ppm1l
chr3	69171311	69172514	enh.23534	enhancer	Ppm1l
chr3	69177930	69178963	enh.23535	enhancer	Ppm1l
chr3	69215445	69215695	ua.29263	unannotated	Ppm1l
chr3	69217638	69218154	ua.29264	unannotated	Ppm1l
chr3	69218973	69219563	ua.29265	unannotated	Ppm1l
chr3	69226661	69227702	enh.23536	enhancer	Ppm1l
chr3	69231820	69232246	enh.23537	enhancer	Ppm1l
chr3	69237257	69238624	enh.23538	enhancer	Ppm1l
chr3	69241572	69243547	ua.29266	unannotated	Ppm1l
chr3	69249975	69250799	enh.23539	enhancer	Ppm1l
chr3	69262610	69264382	enh.23540	enhancer	Ppm1l
chr3	69267976	69270439	ua.29267	unannotated	Ppm1l
chr3	69271157	69274889	enh.23541	enhancer	Ppm1l
chr3	69275832	69276910	enh.23542	enhancer	Ppm1l
chr3	69281216	69282108	ua.29268	unannotated	Ppm1l
chr3	69283434	69286920	ua.29269	unannotated	Ppm1l
chr3	69288154	69289743	enh.23543	enhancer	Ppm1l
chr3	69292353	69300134	enh.23544	enhancer	Ppm1l
chr3	69305418	69307989	enh.23545	enhancer	Ppm1l
chr3	69316622	69316872	enh.23546	enhancer	Ppm1l
chr3	69320161	69320908	ua.29270	unannotated	Ppm1l
chr3	69322560	69324328	enh.23547	enhancer	Ppm1l
chr3	69328450	69329143	enh.23548	enhancer	Ppm1l
chr3	69333541	69335378	ua.29271	unannotated	Ppm1l
chr3	69338903	69341650	enh.23549	enhancer	Ppm1l
chr3	69343559	69344232	enh.23550	enhancer	Ppm1l
chr3	69344892	69345403	enh.23551	enhancer	Ppm1l
chr3	69346582	69347057	ua.29272	unannotated	Ppm1l
chr3	69349024	69349460	enh.23552	enhancer	Ppm1l
chr3	69361902	69365293	enh.23553	enhancer	Ppm1l
chr3	69380848	69381322	ua.29273	unannotated	B3galnt1
chr3	69401056	69402821	prom.6416	promoter	B3galnt1
chr3	69505852	69506205	ua.29274	unannotated	non_genic
chr3	69512261	69513554	ua.29275	unannotated	non_genic
chr3	69526668	69527945	prom.6417	promoter	Nmd3
chr3	69559026	69560923	enh.23554	enhancer	non_genic
chr3	69593231	69593978	ua.29276	unannotated	non_genic
chr3	69663527	69666018	prom.6418	promoter	1110032A04Rik
chr3	69682698	69683081	ua.29277	unannotated	non_genic
chr3	69687622	69688300	ua.29278	unannotated	non_genic
chr3	69759645	69760018	enh.23555	enhancer	non_genic
chr3	69806912	69807460	ua.29279	unannotated	non_genic
chr3	69839803	69840191	ua.29280	unannotated	non_genic
chr3	69905636	69909330	enh.23556	enhancer	non_genic
chr3	69948421	69948709	ua.29281	unannotated	non_genic
chr3	70027033	70029478	ua.29282	unannotated	non_genic
chr3	70073599	70074075	ua.29283	unannotated	non_genic
chr3	7010481	7011590	ua.28112	unannotated	non_genic
chr3	70112037	70112566	ua.29284	unannotated	non_genic
chr3	70113228	70113478	enh.23557	enhancer	non_genic
chr3	70116128	70117767	ua.29285	unannotated	non_genic
chr3	70128210	70128914	ua.29286	unannotated	non_genic
chr3	7014529	7014960	ua.28113	unannotated	non_genic
chr3	70188279	70189632	ua.29287	unannotated	non_genic
chr3	70203287	70203600	ua.29288	unannotated	non_genic
chr3	70225452	70227321	ua.29289	unannotated	non_genic
chr3	70262794	70263374	ua.29290	unannotated	non_genic
chr3	7027604	7027964	ua.28114	unannotated	non_genic
chr3	70285524	70287475	ua.29291	unannotated	non_genic
chr3	70304010	70305593	ua.29292	unannotated	non_genic
chr3	70337354	70338215	ua.29293	unannotated	non_genic
chr3	70605379	70606538	ua.29294	unannotated	Gm6634
chr3	70607417	70607925	ua.29295	unannotated	Gm6634
chr3	70677630	70678459	ua.29296	unannotated	non_genic
chr3	70679339	70679999	ua.29297	unannotated	non_genic
chr3	70899546	70900441	ua.29298	unannotated	non_genic
chr3	71032235	71032649	ua.29299	unannotated	non_genic
chr3	72127835	72128197	ua.29300	unannotated	non_genic
chr3	72131446	72131726	ua.29301	unannotated	non_genic
chr3	72489904	72490265	ua.29302	unannotated	non_genic
chr3	72850845	72851095	ua.29303	unannotated	non_genic
chr3	72856281	72860900	prom.6419	promoter	Slitrk3
chr3	72856281	72860900	enh.23558	enhancer	Slitrk3
chr3	72862205	72862745	prom.6420	promoter	non_genic
chr3	72869286	72871871	enh.23559	enhancer	non_genic
chr3	73020976	73021485	ua.29304	unannotated	non_genic
chr3	7305971	7307644	ua.28115	unannotated	non_genic
chr3	73158725	73159027	ua.29305	unannotated	non_genic
chr3	73199917	73201493	ua.29306	unannotated	non_genic
chr3	73373112	73373614	ua.29307	unannotated	non_genic
chr3	73511552	73512327	prom.6421	promoter	Bche
chr3	73533713	73535215	ua.29308	unannotated	non_genic
chr3	73554508	73554977	ua.29309	unannotated	non_genic
chr3	73559841	73560226	ua.29310	unannotated	non_genic
chr3	7365906	7366203	prom.6259	promoter	non_genic
chr3	7367113	7369407	prom.6260	promoter	Pkia
chr3	7374669	7375952	ua.28116	unannotated	Pkia
chr3	7422486	7425633	enh.22784	enhancer	Pkia
chr3	7426778	7429128	ua.28117	unannotated	Pkia
chr3	74724412	74725888	ua.29311	unannotated	non_genic
chr3	74748780	74749496	ua.29312	unannotated	non_genic
chr3	74939943	74941008	ua.29313	unannotated	Zbbx
chr3	7504136	7506260	prom.6261	promoter	Fam164a
chr3	75062150	75062517	ua.29314	unannotated	Serpini2
chr3	75063419	75064131	ua.29315	unannotated	Serpini2
chr3	75100479	75102325	enh.23560	enhancer	non_genic
chr3	75197838	75199870	enh.23561	enhancer	non_genic
chr3	75316438	75316916	ua.29316	unannotated	non_genic
chr3	75326089	75326771	ua.29317	unannotated	Pdcd10
chr3	7534945	7535537	ua.28118	unannotated	Fam164a
chr3	75361463	75363799	prom.6422	promoter	Serpini1
chr3	75377406	75378991	ua.29318	unannotated	Serpini1
chr3	75387342	75388267	ua.29319	unannotated	Serpini1
chr3	75388926	75390270	enh.23562	enhancer	Serpini1
chr3	75400888	75401665	ua.29320	unannotated	Serpini1
chr3	75424843	75425169	ua.29321	unannotated	Serpini1
chr3	75474283	75474993	enh.23563	enhancer	non_genic
chr3	75524459	75525013	ua.29322	unannotated	non_genic
chr3	75706681	75707862	ua.29323	unannotated	Golim4
chr3	75714397	75714654	ua.29324	unannotated	Golim4
chr3	75746035	75746876	ua.29325	unannotated	Golim4
chr3	75758804	75760174	prom.6423	promoter	Golim4
chr3	75804840	75805365	ua.29326	unannotated	non_genic
chr3	75871555	75873155	ua.29327	unannotated	non_genic
chr3	75876936	75880381	prom.6424	promoter	Fstl5
chr3	75890162	75890629	ua.29328	unannotated	Fstl5
chr3	7611997	7615223	prom.6262	promoter	Gm16685
chr3	76233015	76233758	ua.29329	unannotated	Fstl5
chr3	76435457	76435885	ua.29330	unannotated	Fstl5
chr3	76483518	76485359	enh.23564	enhancer	Fstl5
chr3	77109376	77109942	ua.29331	unannotated	non_genic
chr3	77204000	77204329	ua.29332	unannotated	non_genic
chr3	7755722	7756022	ua.28119	unannotated	non_genic
chr3	77562361	77563415	ua.29333	unannotated	non_genic
chr3	77724632	77724938	ua.29334	unannotated	non_genic
chr3	77814609	77815128	ua.29335	unannotated	non_genic
chr3	77962599	77963164	enh.23565	enhancer	non_genic
chr3	77966304	77966779	ua.29336	unannotated	non_genic
chr3	77975383	77976680	ua.29337	unannotated	non_genic
chr3	78162073	78163152	ua.29338	unannotated	non_genic
chr3	78285233	78286615	enh.23566	enhancer	non_genic
chr3	78312424	78313728	enh.23567	enhancer	non_genic
chr3	78316170	78317465	ua.29339	unannotated	non_genic
chr3	78385997	78386277	ua.29340	unannotated	non_genic
chr3	78439179	78439963	ua.29341	unannotated	non_genic
chr3	78450277	78450611	ua.29342	unannotated	non_genic
chr3	78595248	78595648	ua.29343	unannotated	non_genic
chr3	78615307	78616773	ua.29344	unannotated	non_genic
chr3	78629231	78629931	ua.29345	unannotated	non_genic
chr3	78723093	78724615	enh.23568	enhancer	non_genic
chr3	78727147	78727683	ua.29346	unannotated	non_genic
chr3	78762945	78763448	ua.29347	unannotated	non_genic
chr3	78827296	78827915	enh.23569	enhancer	non_genic
chr3	78914253	78914503	ua.29348	unannotated	Rapgef2
chr3	78917195	78918547	ua.29349	unannotated	Rapgef2
chr3	78932544	78932863	enh.23570	enhancer	Rapgef2
chr3	78933562	78935350	ua.29350	unannotated	Rapgef2
chr3	78937273	78937533	ua.29351	unannotated	Rapgef2
chr3	78943253	78951873	prom.6425	promoter	Rapgef2
chr3	78943253	78951873	enh.23571	enhancer	Rapgef2
chr3	78956951	78957622	ua.29352	unannotated	Rapgef2
chr3	78965059	78966695	enh.23572	enhancer	Rapgef2
chr3	78971323	78972202	enh.23573	enhancer	Rapgef2
chr3	78981286	78981935	ua.29353	unannotated	Rapgef2
chr3	78984176	78984437	ua.29354	unannotated	Rapgef2
chr3	78986004	78986487	ua.29355	unannotated	non_genic
chr3	78995618	78998200	enh.23574	enhancer	non_genic
chr3	79000928	79001756	ua.29356	unannotated	non_genic
chr3	79002656	79003538	ua.29357	unannotated	non_genic
chr3	79005841	79009986	enh.23575	enhancer	non_genic
chr3	79014187	79014597	ua.29358	unannotated	non_genic
chr3	79020170	79021246	ua.29359	unannotated	non_genic
chr3	79022039	79030511	enh.23576	enhancer	non_genic
chr3	79031499	79031803	ua.29360	unannotated	non_genic
chr3	79039410	79043478	ua.29361	unannotated	non_genic
chr3	79044262	79044944	ua.29362	unannotated	non_genic
chr3	79049966	79053847	enh.23577	enhancer	non_genic
chr3	79062762	79064861	ua.29363	unannotated	non_genic
chr3	79065900	79066249	enh.23578	enhancer	non_genic
chr3	79070839	79071186	ua.29364	unannotated	non_genic
chr3	79073765	79075910	enh.23579	enhancer	non_genic
chr3	79076781	79077047	ua.29365	unannotated	non_genic
chr3	79079469	79080110	ua.29366	unannotated	non_genic
chr3	79080803	79082351	ua.29367	unannotated	non_genic
chr3	79084469	79085579	ua.29368	unannotated	non_genic
chr3	79086272	79090675	enh.23580	enhancer	non_genic
chr3	79091487	79093747	enh.23581	enhancer	non_genic
chr3	79094879	79095143	ua.29369	unannotated	non_genic
chr3	79114025	79115025	enh.23582	enhancer	non_genic
chr3	79118034	79118588	enh.23583	enhancer	non_genic
chr3	79120086	79120358	ua.29370	unannotated	non_genic
chr3	79163950	79164836	enh.23584	enhancer	Gm17359
chr3	79213606	79215925	ua.29371	unannotated	Gm17359
chr3	79220377	79221445	enh.23585	enhancer	Gm17359
chr3	79222298	79222680	ua.29372	unannotated	Gm17359
chr3	79227413	79228117	ua.29373	unannotated	Gm17359
chr3	79239250	79240406	enh.23586	enhancer	Gm17359
chr3	79244833	79245827	enh.23587	enhancer	Gm17359
chr3	79249468	79249800	enh.23588	enhancer	Gm17359
chr3	79252857	79253252	enh.23589	enhancer	Gm17359
chr3	79255609	79256048	ua.29374	unannotated	Gm17359
chr3	79273533	79275326	enh.23590	enhancer	Fnip2
chr3	79277606	79281292	enh.23591	enhancer	Fnip2
chr3	79282545	79283889	enh.23592	enhancer	Fnip2
chr3	79298668	79299624	enh.23593	enhancer	Fnip2
chr3	79310583	79311069	ua.29375	unannotated	Fnip2
chr3	79321800	79323585	enh.23594	enhancer	Fnip2
chr3	79328766	79329524	enh.23595	enhancer	Fnip2
chr3	79331144	79332704	ua.29376	unannotated	Fnip2
chr3	79333372	79333867	ua.29377	unannotated	Fnip2
chr3	79335496	79336760	enh.23596	enhancer	Fnip2
chr3	79343253	79343607	ua.29378	unannotated	Fnip2
chr3	79363243	79363940	enh.23597	enhancer	Fnip2
chr3	79365626	79366448	enh.23598	enhancer	Fnip2
chr3	79368323	79368672	ua.29379	unannotated	Fnip2
chr3	79369548	79371278	prom.6426	promoter	Fnip2
chr3	79390413	79391313	ua.29380	unannotated	non_genic
chr3	79395723	79396229	prom.6427	promoter	Ppid
chr3	79456315	79456724	ua.29381	unannotated	Rxfp1
chr3	79468087	79469330	ua.29382	unannotated	Rxfp1
chr3	79495572	79496316	enh.23599	enhancer	Rxfp1
chr3	79502829	79503879	enh.23600	enhancer	Rxfp1
chr3	79529950	79530529	enh.23601	enhancer	Rxfp1
chr3	79588119	79588456	enh.23602	enhancer	non_genic
chr3	79612353	79613538	ua.29383	unannotated	non_genic
chr3	79617640	79618320	ua.29384	unannotated	Tmem144
chr3	79642272	79642591	ua.29385	unannotated	Tmem144
chr3	79645903	79646584	ua.29386	unannotated	Tmem144
chr3	79658190	79658825	ua.29387	unannotated	non_genic
chr3	79670392	79671677	enh.23603	enhancer	non_genic
chr3	79688382	79689925	prom.6428	promoter	Fam198b
chr3	79690586	79691201	prom.6429	promoter	Fam198b
chr3	79701134	79701795	enh.23604	enhancer	Fam198b
chr3	79703215	79703572	enh.23605	enhancer	Fam198b
chr3	79732633	79733093	enh.23606	enhancer	Fam198b
chr3	79734872	79735406	enh.23607	enhancer	Fam198b
chr3	79738349	79738764	enh.23608	enhancer	Fam198b
chr3	79758060	79758970	enh.23609	enhancer	non_genic
chr3	79860525	79860803	ua.29388	unannotated	non_genic
chr3	79863558	79864093	ua.29389	unannotated	non_genic
chr3	79883446	79885162	enh.23610	enhancer	non_genic
chr3	79985329	79986105	enh.23611	enhancer	non_genic
chr3	80004597	80004874	enh.23612	enhancer	non_genic
chr3	80011494	80013348	enh.23613	enhancer	non_genic
chr3	80015072	80015840	enh.23614	enhancer	non_genic
chr3	80060577	80061169	ua.29390	unannotated	non_genic
chr3	80108265	80108665	ua.29391	unannotated	non_genic
chr3	80135460	80136434	enh.23615	enhancer	non_genic
chr3	80137544	80138410	enh.23616	enhancer	non_genic
chr3	80139423	80139714	ua.29392	unannotated	non_genic
chr3	80225501	80226654	enh.23617	enhancer	non_genic
chr3	80337618	80339163	enh.23618	enhancer	non_genic
chr3	80350490	80350905	enh.23619	enhancer	non_genic
chr3	80369713	80371408	enh.23620	enhancer	non_genic
chr3	80395257	80395532	ua.29393	unannotated	non_genic
chr3	80449527	80449896	ua.29394	unannotated	non_genic
chr3	80468139	80468657	enh.23621	enhancer	non_genic
chr3	80472074	80472745	enh.23622	enhancer	non_genic
chr3	80484820	80485278	enh.23623	enhancer	non_genic
chr3	80493822	80494094	ua.29395	unannotated	Gria2
chr3	80501092	80503307	enh.23624	enhancer	Gria2
chr3	80504944	80505670	ua.29396	unannotated	Gria2
chr3	8051194	8051735	ua.28120	unannotated	non_genic
chr3	80517140	80517526	ua.29397	unannotated	Gria2
chr3	80527245	80529620	enh.23625	enhancer	Gria2
chr3	80531688	80532142	ua.29398	unannotated	Gria2
chr3	80535576	80536242	ua.29399	unannotated	Gria2
chr3	80543460	80543832	ua.29400	unannotated	Gria2
chr3	80554575	80559008	ua.29401	unannotated	Gria2
chr3	80559704	80560613	ua.29402	unannotated	Gria2
chr3	80571350	80571694	ua.29403	unannotated	Gria2
chr3	80579557	80582671	enh.23626	enhancer	Gria2
chr3	80584277	80584990	ua.29404	unannotated	Gria2
chr3	80586218	80587338	ua.29405	unannotated	Gria2
chr3	80588015	80588904	ua.29406	unannotated	Gria2
chr3	80590525	80591816	ua.29407	unannotated	Gria2
chr3	80592646	80592925	ua.29408	unannotated	Gria2
chr3	80594449	80596158	ua.29409	unannotated	Gria2
chr3	80596978	80598233	ua.29410	unannotated	Gria2
chr3	80599659	80607604	prom.6430	promoter	Gria2
chr3	80599659	80607604	enh.23627	enhancer	Gria2
chr3	80622538	80623123	enh.23628	enhancer	non_genic
chr3	80678272	80678765	ua.29411	unannotated	Glrb
chr3	80694994	80695566	ua.29412	unannotated	Glrb
chr3	80699063	80699492	ua.29413	unannotated	Glrb
chr3	80762523	80763086	ua.29414	unannotated	non_genic
chr3	80838599	80845398	prom.6431	promoter	Gm16000
chr3	80848742	80851957	enh.23629	enhancer	Pdgfc
chr3	80855239	80856927	enh.23630	enhancer	Pdgfc
chr3	80871591	80872011	ua.29415	unannotated	Pdgfc
chr3	80884224	80884748	ua.29416	unannotated	Pdgfc
chr3	80906271	80907492	enh.23631	enhancer	Pdgfc
chr3	80952686	80953757	enh.23632	enhancer	Pdgfc
chr3	81001952	81002391	ua.29417	unannotated	Pdgfc
chr3	81008982	81010002	ua.29418	unannotated	Pdgfc
chr3	81015832	81016139	ua.29419	unannotated	Pdgfc
chr3	81028110	81028453	ua.29420	unannotated	non_genic
chr3	81109257	81109755	ua.29421	unannotated	non_genic
chr3	81325843	81326134	ua.29422	unannotated	non_genic
chr3	81351330	81351761	ua.29423	unannotated	non_genic
chr3	81409343	81410160	ua.29424	unannotated	non_genic
chr3	81465635	81466405	ua.29425	unannotated	non_genic
chr3	81506332	81506636	ua.29426	unannotated	non_genic
chr3	81533696	81534489	enh.23633	enhancer	non_genic
chr3	81555393	81556358	enh.23634	enhancer	non_genic
chr3	81564413	81565253	enh.23635	enhancer	non_genic
chr3	81568549	81568973	ua.29427	unannotated	non_genic
chr3	81586193	81587917	enh.23636	enhancer	non_genic
chr3	81605642	81606848	enh.23637	enhancer	non_genic
chr3	81727519	81728559	prom.6432	promoter	Gm9989
chr3	81729677	81730833	enh.23638	enhancer	non_genic
chr3	81736630	81737301	prom.6433	promoter	Ctso
chr3	81761380	81761955	ua.29428	unannotated	Tdo2
chr3	81768367	81768770	prom.6434	promoter	Tdo2
chr3	81789201	81789483	enh.23639	enhancer	Accn5
chr3	81833232	81833941	ua.29429	unannotated	non_genic
chr3	81847148	81847417	enh.23640	enhancer	Gucy1b3
chr3	81850224	81854202	enh.23641	enhancer	Gucy1b3
chr3	81855668	81857433	enh.23642	enhancer	Gucy1b3
chr3	81864637	81870839	enh.23643	enhancer	Gucy1b3
chr3	81871509	81873658	enh.23644	enhancer	Gucy1b3
chr3	81874951	81877858	prom.6435	promoter	Gucy1b3
chr3	81907403	81908877	enh.23645	enhancer	Gucy1a3
chr3	81910137	81910683	enh.23646	enhancer	Gucy1a3
chr3	81916218	81916759	enh.23647	enhancer	Gucy1a3
chr3	81918195	81919070	enh.23648	enhancer	Gucy1a3
chr3	81921334	81921845	ua.29430	unannotated	Gucy1a3
chr3	81936265	81936526	ua.29431	unannotated	Gucy1a3
chr3	81941855	81942637	enh.23649	enhancer	Gucy1a3
chr3	81945336	81946882	ua.29432	unannotated	Gucy1a3
chr3	81947540	81949464	prom.6436	promoter	Gucy1a3
chr3	81947540	81949464	enh.23650	enhancer	Gucy1a3
chr3	81996616	81997293	ua.29433	unannotated	non_genic
chr3	82053730	82055734	enh.23651	enhancer	non_genic
chr3	82078597	82079985	enh.23652	enhancer	non_genic
chr3	82093384	82094147	enh.23653	enhancer	non_genic
chr3	82137537	82138611	enh.23654	enhancer	non_genic
chr3	82167990	82168682	enh.23655	enhancer	Mtap9
chr3	82188103	82188791	ua.29434	unannotated	Mtap9
chr3	82209666	82211876	enh.23656	enhancer	non_genic
chr3	82301832	82302693	enh.23657	enhancer	non_genic
chr3	82350590	82353736	prom.6437	promoter	Npy2r
chr3	82455481	82456894	enh.23658	enhancer	non_genic
chr3	82464505	82465313	ua.29435	unannotated	non_genic
chr3	82598180	82598485	ua.29436	unannotated	non_genic
chr3	82680662	82681332	ua.29437	unannotated	4930564K09Rik
chr3	82706948	82708633	prom.6438	promoter	4930564K09Rik
chr3	82784557	82785756	ua.29438	unannotated	non_genic
chr3	82802469	82803626	ua.29439	unannotated	non_genic
chr3	82857386	82858534	ua.29440	unannotated	non_genic
chr3	82883630	82885038	ua.29441	unannotated	non_genic
chr3	82900426	82904501	enh.23659	enhancer	non_genic
chr3	82915885	82916762	ua.29442	unannotated	non_genic
chr3	82921440	82921815	ua.29443	unannotated	non_genic
chr3	82930097	82933895	prom.6439	promoter	Gm10710
chr3	82930097	82933895	enh.23660	enhancer	Gm10710
chr3	82949562	82950373	ua.29444	unannotated	non_genic
chr3	82959393	82959862	ua.29445	unannotated	non_genic
chr3	82965145	82965657	ua.29446	unannotated	non_genic
chr3	83015262	83017223	enh.23661	enhancer	non_genic
chr3	83021277	83021946	ua.29447	unannotated	non_genic
chr3	83026016	83026528	ua.29448	unannotated	non_genic
chr3	83050005	83050405	ua.29449	unannotated	non_genic
chr3	83076573	83077808	ua.29450	unannotated	non_genic
chr3	83082073	83082603	ua.29451	unannotated	non_genic
chr3	83090542	83091374	ua.29452	unannotated	non_genic
chr3	8310495	8311307	ua.28121	unannotated	non_genic
chr3	83149908	83150184	ua.29453	unannotated	non_genic
chr3	83284941	83285395	ua.29454	unannotated	non_genic
chr3	83290083	83290720	ua.29455	unannotated	non_genic
chr3	83295402	83295764	ua.29456	unannotated	non_genic
chr3	83343859	83344306	ua.29457	unannotated	non_genic
chr3	83344987	83345871	ua.29458	unannotated	non_genic
chr3	8348999	8349372	ua.28122	unannotated	non_genic
chr3	83567819	83571910	prom.6440	promoter	Sfrp2
chr3	83579005	83579412	ua.29459	unannotated	Gm16790
chr3	83587628	83588215	ua.29460	unannotated	Gm16790
chr3	83601066	83601892	ua.29461	unannotated	non_genic
chr3	83616479	83617486	ua.29462	unannotated	non_genic
chr3	83641678	83642085	ua.29463	unannotated	Tlr2
chr3	83645553	83646177	prom.6441	promoter	Tlr2
chr3	83647423	83648232	ua.29464	unannotated	non_genic
chr3	83666171	83666738	enh.23662	enhancer	non_genic
chr3	8367534	8368023	enh.22785	enhancer	non_genic
chr3	83708679	83709387	enh.23663	enhancer	D930015E06Rik
chr3	83710879	83711139	enh.23664	enhancer	D930015E06Rik
chr3	83719401	83720177	enh.23665	enhancer	D930015E06Rik
chr3	83745739	83746773	enh.23666	enhancer	D930015E06Rik
chr3	83752908	83753578	enh.23667	enhancer	D930015E06Rik
chr3	83767214	83768011	enh.23668	enhancer	D930015E06Rik
chr3	83769176	83770108	enh.23669	enhancer	D930015E06Rik
chr3	83774619	83776835	ua.29465	unannotated	D930015E06Rik
chr3	83780408	83780855	ua.29466	unannotated	D930015E06Rik
chr3	83781628	83785206	enh.23670	enhancer	D930015E06Rik
chr3	83788344	83794857	enh.23671	enhancer	D930015E06Rik
chr3	83796303	83797200	enh.23672	enhancer	D930015E06Rik
chr3	83798985	83802471	enh.23673	enhancer	D930015E06Rik
chr3	83825350	83827241	enh.23674	enhancer	D930015E06Rik
chr3	83830987	83833418	ua.29467	unannotated	D930015E06Rik
chr3	83841872	83843296	prom.6442	promoter	D930015E06Rik
chr3	83844541	83845201	prom.6443	promoter	non_genic
chr3	83863588	83864304	ua.29468	unannotated	non_genic
chr3	83884666	83885133	ua.29469	unannotated	non_genic
chr3	83927673	83928169	ua.29470	unannotated	Mnd1
chr3	83931367	83931716	ua.29471	unannotated	Mnd1
chr3	83956843	83957392	ua.29472	unannotated	Mnd1
chr3	83977009	83977696	ua.29473	unannotated	Trim2
chr3	83979114	83980219	ua.29474	unannotated	Trim2
chr3	83984511	83986178	enh.23675	enhancer	Trim2
chr3	83992033	83993520	prom.6444	promoter	Trim2
chr3	83995124	83996104	prom.6445	promoter	Trim2
chr3	84004651	84006962	enh.23676	enhancer	Trim2
chr3	84011084	84012066	enh.23677	enhancer	Trim2
chr3	84015438	84015688	ua.29475	unannotated	Trim2
chr3	84017543	84025493	prom.6446	promoter	Trim2
chr3	84017543	84025493	enh.23678	enhancer	Trim2
chr3	84032787	84034758	enh.23679	enhancer	Trim2
chr3	84050536	84053301	enh.23680	enhancer	Trim2
chr3	84056413	84058090	enh.23681	enhancer	Trim2
chr3	84059613	84062074	prom.6447	promoter	Trim2
chr3	84062924	84065668	prom.6448	promoter	Trim2
chr3	84068551	84069411	enh.23682	enhancer	Trim2
chr3	84074635	84075371	prom.6449	promoter	Trim2
chr3	84078669	84080934	enh.23683	enhancer	Trim2
chr3	84082704	84083020	ua.29476	unannotated	Trim2
chr3	84086561	84086916	ua.29477	unannotated	Trim2
chr3	84089183	84090145	enh.23684	enhancer	Trim2
chr3	84095434	84097503	enh.23685	enhancer	Trim2
chr3	84100773	84101366	enh.23686	enhancer	Trim2
chr3	84105732	84110069	prom.6450	promoter	Trim2
chr3	84105732	84110069	enh.23687	enhancer	Trim2
chr3	84116853	84117522	ua.29478	unannotated	non_genic
chr3	84118598	84119495	enh.23688	enhancer	non_genic
chr3	84148751	84149341	ua.29479	unannotated	non_genic
chr3	84150259	84150895	ua.29480	unannotated	non_genic
chr3	84207402	84208155	enh.23689	enhancer	non_genic
chr3	84238843	84239511	ua.29481	unannotated	non_genic
chr3	84241975	84242666	enh.23690	enhancer	non_genic
chr3	84254548	84255222	ua.29482	unannotated	Fhdc1
chr3	84256785	84257058	ua.29483	unannotated	Fhdc1
chr3	84263487	84264160	ua.29484	unannotated	Fhdc1
chr3	84282053	84283557	prom.6451	promoter	Fhdc1
chr3	84284620	84285660	prom.6452	promoter	non_genic
chr3	84345985	84347414	ua.29485	unannotated	Arfip1
chr3	84371745	84373097	ua.29486	unannotated	Arfip1
chr3	84380053	84380503	ua.29487	unannotated	Arfip1
chr3	84382446	84385642	ua.29488	unannotated	Arfip1
chr3	84386885	84387779	prom.6453	promoter	Arfip1
chr3	84390405	84391056	ua.29489	unannotated	Arfip1
chr3	84398839	84400178	ua.29490	unannotated	Tigd4
chr3	84419019	84420800	ua.29491	unannotated	Arfip1
chr3	84429794	84430044	ua.29492	unannotated	Arfip1
chr3	84443803	84444868	ua.29493	unannotated	Arfip1
chr3	84456928	84457655	ua.29494	unannotated	Arfip1
chr3	84458427	84459725	ua.29495	unannotated	Arfip1
chr3	84469921	84470291	ua.29496	unannotated	Tmem154
chr3	84494029	84494349	ua.29497	unannotated	Tmem154
chr3	84496546	84497121	ua.29498	unannotated	Tmem154
chr3	84500337	84501222	ua.29499	unannotated	Tmem154
chr3	84505211	84506670	ua.29500	unannotated	Tmem154
chr3	84513795	84514601	ua.29501	unannotated	Arfip1
chr3	84534569	84537906	enh.23691	enhancer	Arfip1
chr3	84544148	84544548	ua.29502	unannotated	Arfip1
chr3	84548118	84550644	enh.23692	enhancer	Arfip1
chr3	84579387	84579931	ua.29503	unannotated	Arfip1
chr3	84593292	84593728	ua.29504	unannotated	Arfip1
chr3	84619458	84621080	prom.6454	promoter	Fbxw7
chr3	84647248	84647917	ua.29505	unannotated	Fbxw7
chr3	84650638	84651088	ua.29506	unannotated	Fbxw7
chr3	84663706	84664645	ua.29507	unannotated	Fbxw7
chr3	84671173	84671837	ua.29508	unannotated	Fbxw7
chr3	84673007	84673630	ua.29509	unannotated	Fbxw7
chr3	84679658	84680434	ua.29510	unannotated	Fbxw7
chr3	84718707	84718997	ua.29511	unannotated	Fbxw7
chr3	84721746	84722576	ua.29512	unannotated	Fbxw7
chr3	84725293	84726470	ua.29513	unannotated	Fbxw7
chr3	84729492	84730119	ua.29514	unannotated	Fbxw7
chr3	84739786	84742920	enh.23693	enhancer	Fbxw7
chr3	84755182	84760046	prom.6455	promoter	Fbxw7
chr3	84755182	84760046	enh.23694	enhancer	Fbxw7
chr3	84761660	84764028	enh.23695	enhancer	Fbxw7
chr3	84765118	84767494	enh.23696	enhancer	Fbxw7
chr3	84769088	84769495	prom.6456	promoter	Dear1
chr3	84770530	84773892	enh.23697	enhancer	Fbxw7
chr3	84775269	84778291	enh.23698	enhancer	Fbxw7
chr3	84780864	84781622	enh.23699	enhancer	Fbxw7
chr3	84784927	84787267	enh.23700	enhancer	Arfip1
chr3	84789235	84790929	enh.23701	enhancer	Arfip1
chr3	84811612	84811894	ua.29515	unannotated	Arfip1
chr3	84818549	84819996	enh.23702	enhancer	Arfip1
chr3	84824725	84825986	enh.23703	enhancer	Arfip1
chr3	84841854	84842522	enh.23704	enhancer	Arfip1
chr3	84847338	84847947	enh.23705	enhancer	Arfip1
chr3	84884807	84885360	enh.23706	enhancer	Arfip1
chr3	8490823	8492037	enh.22786	enhancer	non_genic
chr3	84914615	84914914	enh.23707	enhancer	Arfip1
chr3	84926425	84927090	enh.23708	enhancer	Arfip1
chr3	84936825	84938039	enh.23709	enhancer	Arfip1
chr3	84951643	84953203	enh.23710	enhancer	Arfip1
chr3	84961407	84961673	enh.23711	enhancer	Arfip1
chr3	84963145	84965660	enh.23712	enhancer	Arfip1
chr3	84988868	84993182	enh.23713	enhancer	Arfip1
chr3	85010359	85011161	enh.23714	enhancer	Arfip1
chr3	85015738	85017532	enh.23715	enhancer	Arfip1
chr3	8508172	8509969	prom.6263	promoter	Stmn2
chr3	85097560	85099610	enh.23716	enhancer	Arfip1
chr3	85103495	85104286	enh.23717	enhancer	Arfip1
chr3	85112468	85113635	enh.23718	enhancer	Arfip1
chr3	8511471	8514057	prom.6264	promoter	Stmn2
chr3	8511471	8514057	enh.22787	enhancer	Stmn2
chr3	85117376	85118405	enh.23719	enhancer	Arfip1
chr3	85142956	85143525	enh.23720	enhancer	Arfip1
chr3	8516791	8517511	ua.28123	unannotated	Stmn2
chr3	85168595	85168926	enh.23721	enhancer	Arfip1
chr3	85172007	85173750	enh.23722	enhancer	Arfip1
chr3	85175531	85176386	enh.23723	enhancer	Arfip1
chr3	85182194	85183878	enh.23724	enhancer	Arfip1
chr3	8520162	8520641	ua.28124	unannotated	Stmn2
chr3	8523324	8524274	ua.28125	unannotated	Stmn2
chr3	85239585	85240058	enh.23725	enhancer	Arfip1
chr3	85250417	85251557	enh.23726	enhancer	Arfip1
chr3	85253128	85254336	enh.23727	enhancer	Arfip1
chr3	8525645	8526832	ua.28126	unannotated	Stmn2
chr3	85268607	85270703	prom.6457	promoter	Arfip1
chr3	85271896	85272615	prom.6458	promoter	Arfip1
chr3	8529300	8530007	ua.28127	unannotated	Stmn2
chr3	85324765	85325127	enh.23728	enhancer	Arfip1
chr3	85334644	85336167	enh.23729	enhancer	Arfip1
chr3	85340359	85340710	ua.29516	unannotated	Arfip1
chr3	85365912	85366366	enh.23730	enhancer	Gm15535
chr3	85368302	85368924	enh.23731	enhancer	Gm15535
chr3	85371021	85372012	ua.29517	unannotated	Gm15535
chr3	85373567	85374022	enh.23732	enhancer	Gm15535
chr3	85375111	85375822	enh.23733	enhancer	Gm15535
chr3	85376983	85377736	prom.6459	promoter	Gm15535
chr3	85386815	85387118	enh.23734	enhancer	Pet112l
chr3	85387814	85388874	enh.23735	enhancer	Pet112l
chr3	85394296	85395247	enh.23736	enhancer	Pet112l
chr3	85403549	85404089	enh.23737	enhancer	Pet112l
chr3	85405321	85405665	enh.23738	enhancer	Pet112l
chr3	85408938	85409309	enh.23739	enhancer	Pet112l
chr3	85433721	85434395	enh.23740	enhancer	Pet112l
chr3	85437367	85438107	enh.23741	enhancer	Pet112l
chr3	85440397	85441899	enh.23742	enhancer	Pet112l
chr3	85455549	85458045	enh.23743	enhancer	Pet112l
chr3	85463110	85463535	enh.23744	enhancer	Arfip1
chr3	85464291	85465237	enh.23745	enhancer	Fam160a1
chr3	85466546	85468493	enh.23746	enhancer	Fam160a1
chr3	85469237	85472330	enh.23747	enhancer	Fam160a1
chr3	85480712	85481789	enh.23748	enhancer	Fam160a1
chr3	85484453	85485531	enh.23749	enhancer	Fam160a1
chr3	85500792	85501463	enh.23750	enhancer	Fam160a1
chr3	85518510	85518967	enh.23751	enhancer	Fam160a1
chr3	85530229	85530717	ua.29518	unannotated	Fam160a1
chr3	85551272	85552289	ua.29519	unannotated	Arfip1
chr3	85552976	85553669	enh.23752	enhancer	Arfip1
chr3	85556238	85556948	enh.23753	enhancer	Arfip1
chr3	85559529	85560193	enh.23754	enhancer	Arfip1
chr3	85570277	85570842	ua.29520	unannotated	Arfip1
chr3	85577163	85578742	enh.23755	enhancer	Arfip1
chr3	85580240	85581512	enh.23756	enhancer	Arfip1
chr3	85590823	85591678	enh.23757	enhancer	Arfip1
chr3	85636257	85636608	ua.29521	unannotated	Glt28d2
chr3	85645527	85646970	enh.23758	enhancer	Glt28d2
chr3	85658929	85659470	enh.23759	enhancer	Glt28d2
chr3	85691978	85692574	prom.6460	promoter	non_genic
chr3	85695506	85695807	enh.23760	enhancer	non_genic
chr3	85721429	85722598	ua.29522	unannotated	non_genic
chr3	85776073	85776651	ua.29523	unannotated	non_genic
chr3	85795489	85796051	ua.29524	unannotated	non_genic
chr3	85822789	85823402	enh.23761	enhancer	non_genic
chr3	85842157	85843581	enh.23762	enhancer	non_genic
chr3	85844531	85845274	ua.29525	unannotated	non_genic
chr3	85848390	85848679	enh.23763	enhancer	non_genic
chr3	85851457	85851904	enh.23764	enhancer	non_genic
chr3	85856876	85857489	ua.29526	unannotated	non_genic
chr3	85916155	85916679	enh.23765	enhancer	Sh3d19
chr3	85933059	85934341	enh.23766	enhancer	Sh3d19
chr3	8593918	8595765	ua.28128	unannotated	non_genic
chr3	85972967	85973340	ua.29527	unannotated	non_genic
chr3	86166274	86167066	ua.29528	unannotated	Lrba
chr3	86270861	86271178	ua.29529	unannotated	Lrba
chr3	86280673	86280961	ua.29530	unannotated	Lrba
chr3	86350612	86351060	ua.29531	unannotated	Mab21l2
chr3	86406499	86407268	ua.29532	unannotated	Lrba
chr3	86439470	86440021	ua.29533	unannotated	Lrba
chr3	86527481	86528167	ua.29534	unannotated	Lrba
chr3	86546586	86548320	ua.29535	unannotated	Lrba
chr3	86549401	86551096	ua.29536	unannotated	Lrba
chr3	86554810	86555079	ua.29537	unannotated	Lrba
chr3	86556105	86556655	ua.29538	unannotated	Lrba
chr3	86558869	86559309	ua.29539	unannotated	Lrba
chr3	86564724	86565978	ua.29540	unannotated	Lrba
chr3	86572166	86572456	ua.29541	unannotated	Lrba
chr3	86577836	86578700	ua.29542	unannotated	Lrba
chr3	86579480	86580098	ua.29543	unannotated	Lrba
chr3	86588864	86593142	enh.23767	enhancer	Dclk2
chr3	86593845	86594461	enh.23768	enhancer	Dclk2
chr3	86604429	86607188	enh.23769	enhancer	Dclk2
chr3	86608101	86608617	ua.29544	unannotated	Dclk2
chr3	86610771	86611177	ua.29545	unannotated	Dclk2
chr3	86613102	86614151	enh.23770	enhancer	Dclk2
chr3	8662179	8666924	prom.6265	promoter	Hey1
chr3	8662179	8666924	enh.22788	enhancer	Hey1
chr3	86633307	86638887	enh.23771	enhancer	Dclk2
chr3	86643265	86645009	enh.23772	enhancer	Dclk2
chr3	86647689	86651044	enh.23773	enhancer	Dclk2
chr3	86652487	86656461	enh.23774	enhancer	Dclk2
chr3	86661408	86663040	enh.23775	enhancer	Dclk2
chr3	86664316	86665452	ua.29546	unannotated	Dclk2
chr3	86666320	86667665	enh.23776	enhancer	Dclk2
chr3	86672288	86673134	enh.23777	enhancer	Dclk2
chr3	86674362	86675086	enh.23778	enhancer	Dclk2
chr3	86677325	86677993	enh.23779	enhancer	Dclk2
chr3	8667861	8668851	prom.6266	promoter	non_genic
chr3	86680736	86681271	ua.29547	unannotated	Dclk2
chr3	86690316	86691941	ua.29548	unannotated	Dclk2
chr3	86694921	86695737	ua.29549	unannotated	Dclk2
chr3	86696403	86696705	ua.29550	unannotated	Dclk2
chr3	86700494	86701906	enh.23780	enhancer	Dclk2
chr3	86713269	86713612	ua.29551	unannotated	Dclk2
chr3	86719840	86724051	prom.6461	promoter	Dclk2
chr3	86780338	86781104	ua.29552	unannotated	non_genic
chr3	86837085	86837816	ua.29553	unannotated	non_genic
chr3	8684870	8685139	ua.28129	unannotated	non_genic
chr3	86876411	86877271	enh.23781	enhancer	non_genic
chr3	86893731	86895250	enh.23782	enhancer	Kirrel
chr3	86935358	86935926	enh.23783	enhancer	Kirrel
chr3	86945659	86946321	ua.29554	unannotated	Kirrel
chr3	86954237	86955385	enh.23784	enhancer	Kirrel
chr3	86956839	86959617	enh.23785	enhancer	Kirrel
chr3	86961399	86963459	enh.23786	enhancer	Kirrel
chr3	86964673	86965272	enh.23787	enhancer	Kirrel
chr3	86968582	86969304	enh.23788	enhancer	Kirrel
chr3	86975283	86979860	prom.6462	promoter	Kirrel
chr3	87017944	87018404	ua.29555	unannotated	non_genic
chr3	87046808	87048357	ua.29556	unannotated	non_genic
chr3	87049394	87049838	ua.29557	unannotated	non_genic
chr3	87051155	87051989	enh.23789	enhancer	non_genic
chr3	8717306	8717713	enh.22789	enhancer	non_genic
chr3	8718549	8719650	ua.28130	unannotated	non_genic
chr3	87186514	87187209	enh.23790	enhancer	Fcrl1
chr3	87247198	87247716	enh.23791	enhancer	Fcrl5
chr3	87302830	87303546	ua.29558	unannotated	non_genic
chr3	87304250	87305965	ua.29559	unannotated	non_genic
chr3	87308218	87308612	ua.29560	unannotated	non_genic
chr3	87330006	87330659	prom.6463	promoter	Etv3
chr3	87344724	87344998	enh.23792	enhancer	non_genic
chr3	87365639	87367228	ua.29561	unannotated	non_genic
chr3	87369638	87370083	enh.23793	enhancer	non_genic
chr3	87388799	87389434	ua.29562	unannotated	non_genic
chr3	87421780	87425249	prom.6464	promoter	Arhgef11
chr3	87434703	87434974	enh.23794	enhancer	Arhgef11
chr3	87447318	87447745	enh.23795	enhancer	Arhgef11
chr3	87458962	87459773	enh.23796	enhancer	Arhgef11
chr3	87559738	87560223	ua.29563	unannotated	Pear1
chr3	87573933	87574800	ua.29564	unannotated	Pear1
chr3	87597721	87599969	ua.29565	unannotated	Ntrk1
chr3	87601133	87602136	ua.29566	unannotated	Insrr
chr3	87607988	87608287	ua.29567	unannotated	Insrr
chr3	8765983	8767256	enh.22790	enhancer	non_genic
chr3	87663783	87664288	ua.29568	unannotated	Prcc
chr3	87711130	87712080	prom.6465	promoter	Hdgf
chr3	87739748	87740060	enh.23797	enhancer	Isg20l2
chr3	87750361	87750983	ua.29569	unannotated	non_genic
chr3	87791010	87791551	enh.23798	enhancer	Bcan
chr3	87800575	87804664	prom.6466	promoter	Bcan
chr3	87800575	87804664	enh.23799	enhancer	Bcan
chr3	87875224	87876247	enh.23800	enhancer	Ttc24
chr3	87941125	87941396	prom.6467	promoter	non_genic
chr3	87942995	87943733	prom.6468	promoter	non_genic
chr3	87945007	87945342	prom.6469	promoter	non_genic
chr3	87947238	87950466	prom.6470	promoter	Mef2d
chr3	87951173	87957510	prom.6471	promoter	Mef2d
chr3	87959983	87960285	ua.29570	unannotated	Mef2d
chr3	87964645	87966745	prom.6472	promoter	Mef2d
chr3	87964645	87966745	enh.23801	enhancer	Mef2d
chr3	87975789	87977257	enh.23802	enhancer	1700113A16Rik
chr3	87995690	87996737	enh.23803	enhancer	non_genic
chr3	88000914	88001791	enh.23804	enhancer	non_genic
chr3	88002644	88009165	prom.6473	promoter	AW047730
chr3	88002644	88009165	enh.23805	enhancer	AW047730
chr3	88010437	88018112	prom.6474	promoter	non_genic
chr3	88018910	88026193	prom.6475	promoter	Gm3764
chr3	88027852	88035958	prom.6476	promoter	non_genic
chr3	88037064	88038301	prom.6477	promoter	non_genic
chr3	88041512	88042310	prom.6478	promoter	non_genic
chr3	88043079	88043549	prom.6479	promoter	non_genic
chr3	88044477	88048436	prom.6480	promoter	Rhbg
chr3	88210841	88211597	enh.23806	enhancer	Pmf1
chr3	88244673	88245861	ua.29571	unannotated	Sema4a
chr3	88260830	88262272	prom.6481	promoter	Sema4a
chr3	88271056	88271648	ua.29572	unannotated	non_genic
chr3	88287510	88288569	ua.29573	unannotated	Lmna
chr3	88292689	88294850	enh.23807	enhancer	Lmna
chr3	88298135	88299540	prom.6482	promoter	Lmna
chr3	88305324	88306389	prom.6483	promoter	Lmna
chr3	88326256	88326508	ua.29574	unannotated	non_genic
chr3	88327283	88327782	enh.23808	enhancer	non_genic
chr3	88330179	88332067	enh.23809	enhancer	non_genic
chr3	88333235	88334977	prom.6484	promoter	non_genic
chr3	88338091	88340805	prom.6485	promoter	Mir1905
chr3	88394801	88395835	enh.23810	enhancer	non_genic
chr3	88411674	88412057	enh.23811	enhancer	non_genic
chr3	88425864	88428963	prom.6486	promoter	Arhgef2
chr3	88431071	88431401	prom.6487	promoter	Arhgef2
chr3	88454956	88455416	ua.29575	unannotated	non_genic
chr3	8849701	8852356	enh.22791	enhancer	Mrps28
chr3	88505888	88506441	ua.29576	unannotated	2810403A07Rik
chr3	88521142	88521606	prom.6488	promoter	Rit1
chr3	88557754	88558343	ua.29577	unannotated	Syt11
chr3	88559227	88561191	enh.23812	enhancer	Syt11
chr3	88562241	88562900	enh.23813	enhancer	Syt11
chr3	8861207	8866220	enh.22792	enhancer	Mrps28
chr3	8867917	8868400	ua.28131	unannotated	Mrps28
chr3	8872999	8874309	ua.28132	unannotated	Mrps28
chr3	88753052	88753574	prom.6489	promoter	Gon4l
chr3	88778293	88778982	ua.29578	unannotated	Ash1l
chr3	88796164	88796414	ua.29579	unannotated	Ash1l
chr3	88895238	88896955	prom.6490	promoter	Rusc1
chr3	88902222	88902892	prom.6491	promoter	Fdps
chr3	88903586	88905100	prom.6492	promoter	Fdps
chr3	88962113	88963364	prom.6493	promoter	Hcn3
chr3	88967816	88968086	prom.6494	promoter	non_genic
chr3	88982000	88982331	prom.6495	promoter	Scamp3
chr3	88987323	88988264	prom.6496	promoter	Fam189b
chr3	89019681	89020183	prom.6497	promoter	Mtx1
chr3	89028957	89029681	prom.6498	promoter	Mtx1
chr3	89054288	89054999	ua.29580	unannotated	non_genic
chr3	89062874	89063257	ua.29581	unannotated	non_genic
chr3	89072989	89074434	prom.6499	promoter	Slc50a1
chr3	89080602	89081087	prom.6500	promoter	Efna1
chr3	89082662	89083172	prom.6501	promoter	Efna1
chr3	89100934	89101417	ua.29582	unannotated	non_genic
chr3	89120150	89121174	prom.6502	promoter	Efna3
chr3	8913619	8913997	ua.28133	unannotated	Mrps28
chr3	89139904	89141647	prom.6503	promoter	Efna4
chr3	89143342	89145862	prom.6504	promoter	4731419I09Rik
chr3	89143342	89145862	enh.23814	enhancer	4731419I09Rik
chr3	8916384	8916661	ua.28134	unannotated	Mrps28
chr3	89199133	89199411	prom.6505	promoter	Gm15417
chr3	89223399	89223945	prom.6506	promoter	Shc1
chr3	89238806	89239085	enh.23815	enhancer	Pygo2
chr3	8924172	8924909	prom.6267	promoter	non_genic
chr3	89288898	89289348	ua.29583	unannotated	non_genic
chr3	89311711	89312168	enh.23816	enhancer	non_genic
chr3	89315186	89315471	enh.23817	enhancer	non_genic
chr3	89324652	89328080	prom.6507	promoter	Kcnn3
chr3	89328939	89330220	enh.23818	enhancer	Kcnn3
chr3	89342874	89344349	enh.23819	enhancer	Kcnn3
chr3	89365168	89365465	ua.29584	unannotated	Kcnn3
chr3	8937657	8939778	enh.22793	enhancer	Tpd52
chr3	89387820	89391466	enh.23820	enhancer	Kcnn3
chr3	89394475	89396791	enh.23821	enhancer	Kcnn3
chr3	89405959	89407725	enh.23822	enhancer	Kcnn3
chr3	89408619	89409050	enh.23823	enhancer	Kcnn3
chr3	89416555	89418267	enh.23824	enhancer	Kcnn3
chr3	89426530	89426985	enh.23825	enhancer	Kcnn3
chr3	89429745	89429995	enh.23826	enhancer	Kcnn3
chr3	89440844	89441581	ua.29585	unannotated	Kcnn3
chr3	89446811	89447837	enh.23827	enhancer	Kcnn3
chr3	89450658	89452400	enh.23828	enhancer	Kcnn3
chr3	89456540	89457416	enh.23829	enhancer	Kcnn3
chr3	89462167	89464826	enh.23830	enhancer	Kcnn3
chr3	89491632	89493510	enh.23831	enhancer	non_genic
chr3	89504384	89504977	ua.29586	unannotated	non_genic
chr3	89519481	89521287	prom.6508	promoter	Adar
chr3	89524388	89524959	ua.29587	unannotated	Adar
chr3	89527419	89527793	enh.23832	enhancer	Adar
chr3	89530828	89531679	ua.29588	unannotated	Adar
chr3	89533231	89535288	prom.6509	promoter	Adar
chr3	89563053	89563793	enh.23833	enhancer	Chrnb2
chr3	89567369	89568705	prom.6510	promoter	Chrnb2
chr3	8957553	8959391	ua.28135	unannotated	Tpd52
chr3	89576569	89576939	prom.6511	promoter	4632404H12Rik
chr3	89578186	89579514	prom.6512	promoter	Ube2q1
chr3	89588714	89589295	enh.23834	enhancer	non_genic
chr3	8960652	8964901	prom.6268	promoter	Tpd52
chr3	8960652	8964901	enh.22794	enhancer	Tpd52
chr3	89662005	89664092	enh.23835	enhancer	She
chr3	89669810	89670919	enh.23836	enhancer	non_genic
chr3	89672509	89673891	enh.23837	enhancer	Il6ra
chr3	8968240	8969140	ua.28136	unannotated	Tpd52
chr3	89690859	89691179	enh.23838	enhancer	Il6ra
chr3	89716874	89717935	prom.6513	promoter	Il6ra
chr3	8975151	8976153	enh.22795	enhancer	Tpd52
chr3	89757551	89757888	ua.29589	unannotated	Atp8b2
chr3	89764632	89765939	prom.6514	promoter	Atp8b2
chr3	89768259	89768515	prom.6515	promoter	non_genic
chr3	8980909	8982408	enh.22796	enhancer	Tpd52
chr3	89857247	89857923	prom.6516	promoter	4933434E20Rik
chr3	8986799	8987246	ua.28137	unannotated	Tpd52
chr3	89881768	89882199	ua.29590	unannotated	Tpm3
chr3	89885072	89886112	enh.23839	enhancer	Tpm3
chr3	89887080	89888416	enh.23840	enhancer	Tpm3
chr3	8994886	8996382	enh.22797	enhancer	Tpd52
chr3	9001373	9004082	prom.6269	promoter	Tpd52
chr3	90098135	90099151	enh.23841	enhancer	non_genic
chr3	90124818	90125882	ua.29591	unannotated	non_genic
chr3	90127160	90127411	enh.23842	enhancer	non_genic
chr3	90177316	90177827	ua.29592	unannotated	non_genic
chr3	90191506	90194922	prom.6517	promoter	Slc27a3
chr3	90268607	90269579	prom.6518	promoter	Npr1
chr3	90270369	90270905	ua.29593	unannotated	non_genic
chr3	90296641	90297486	enh.23843	enhancer	non_genic
chr3	90307904	90308343	ua.29594	unannotated	2500003M10Rik
chr3	90311348	90312428	prom.6519	promoter	2500003M10Rik
chr3	9033862	9034159	ua.28138	unannotated	non_genic
chr3	9038014	9038470	ua.28139	unannotated	non_genic
chr3	90380235	90380997	enh.23844	enhancer	non_genic
chr3	90389468	90390607	enh.23845	enhancer	non_genic
chr3	90416848	90417558	prom.6520	promoter	S100a6
chr3	90456537	90457079	ua.29595	unannotated	non_genic
chr3	9058736	9059425	enh.22798	enhancer	non_genic
chr3	9064653	9067673	enh.22799	enhancer	non_genic
chr3	9076606	9076864	ua.28140	unannotated	non_genic
chr3	9117982	9118434	ua.28141	unannotated	non_genic
chr3	9153230	9153836	ua.28142	unannotated	non_genic
chr3	9174105	9174706	enh.22800	enhancer	non_genic
chr3	9181214	9181533	enh.22801	enhancer	non_genic
chr3	91883304	91883861	ua.29596	unannotated	non_genic
chr3	9189040	9190247	enh.22802	enhancer	non_genic
chr3	9194830	9195425	enh.22803	enhancer	non_genic
chr3	91953520	91955107	ua.29597	unannotated	non_genic
chr3	91956998	91957289	ua.29598	unannotated	non_genic
chr3	9198658	9199598	enh.22804	enhancer	non_genic
chr3	9203303	9204998	enh.22805	enhancer	non_genic
chr3	9215222	9216615	enh.22806	enhancer	non_genic
chr3	92200618	92200959	ua.29599	unannotated	non_genic
chr3	9251595	9256417	prom.6270	promoter	Zbtb10
chr3	9251595	9256417	enh.22807	enhancer	Zbtb10
chr3	9257469	9257887	ua.28143	unannotated	Zbtb10
chr3	9258779	9259453	ua.28144	unannotated	Zbtb10
chr3	9261669	9263366	ua.28145	unannotated	Zbtb10
chr3	9266942	9267821	ua.28146	unannotated	Zbtb10
chr3	9270714	9272647	ua.28147	unannotated	Zbtb10
chr3	9273388	9273671	ua.28148	unannotated	Zbtb10
chr3	92802489	92802965	ua.29600	unannotated	non_genic
chr3	92818369	92819492	enh.23846	enhancer	Crct1
chr3	92934293	92934875	ua.29601	unannotated	non_genic
chr3	93140876	93141784	ua.29602	unannotated	non_genic
chr3	93165382	93166396	ua.29603	unannotated	non_genic
chr3	93210905	93211416	ua.29604	unannotated	non_genic
chr3	93247189	93248792	enh.23847	enhancer	Tchh
chr3	93251167	93251949	enh.23848	enhancer	Tchh
chr3	93297626	93298779	ua.29605	unannotated	non_genic
chr3	9330961	9331395	ua.28149	unannotated	non_genic
chr3	9333958	9335022	ua.28150	unannotated	non_genic
chr3	93357851	93358122	ua.29606	unannotated	non_genic
chr3	93359149	93360001	prom.6521	promoter	S100a10
chr3	93366144	93366847	enh.23849	enhancer	S100a10
chr3	93411795	93412160	ua.29607	unannotated	non_genic
chr3	9341466	9342090	ua.28151	unannotated	non_genic
chr3	9348196	9349116	ua.28152	unannotated	non_genic
chr3	9357684	9358036	ua.28153	unannotated	non_genic
chr3	9400249	9403996	prom.6271	promoter	C030034L19Rik
chr3	9400249	9403996	enh.22808	enhancer	C030034L19Rik
chr3	9407325	9407691	ua.28154	unannotated	C030034L19Rik
chr3	94113903	94115300	prom.6522	promoter	Them4
chr3	94164358	94164875	ua.29608	unannotated	non_genic
chr3	94170580	94171299	ua.29609	unannotated	non_genic
chr3	94202070	94203276	prom.6523	promoter	Gm17179
chr3	94204380	94204737	ua.29610	unannotated	Gm17179
chr3	94206963	94209105	enh.23850	enhancer	Lingo4
chr3	94259906	94261439	enh.23851	enhancer	non_genic
chr3	94264096	94264659	enh.23852	enhancer	non_genic
chr3	94269458	94270236	enh.23853	enhancer	Riiad1
chr3	94276683	94278392	prom.6524	promoter	Riiad1
chr3	94280765	94281650	prom.6525	promoter	non_genic
chr3	94282865	94286329	prom.6526	promoter	Celf3
chr3	94288777	94290511	prom.6527	promoter	Celf3
chr3	94297440	94297920	enh.23854	enhancer	non_genic
chr3	94382691	94385540	prom.6528	promoter	Snx27
chr3	9440850	9442391	enh.22809	enhancer	Zfp704
chr3	94414455	94416549	enh.23855	enhancer	non_genic
chr3	94589767	94590121	prom.6529	promoter	Cgn
chr3	94590843	94591138	prom.6530	promoter	non_genic
chr3	94607953	94608772	enh.23856	enhancer	non_genic
chr3	94642543	94643345	prom.6531	promoter	Pogz
chr3	9464545	9464840	ua.28155	unannotated	Zfp704
chr3	9466034	9466507	ua.28156	unannotated	Zfp704
chr3	94706486	94707270	ua.29611	unannotated	non_genic
chr3	94763467	94763966	ua.29612	unannotated	Rfx5
chr3	9484685	9486113	ua.28157	unannotated	Zfp704
chr3	94858001	94859021	enh.23857	enhancer	non_genic
chr3	9494581	9496280	enh.22810	enhancer	Zfp704
chr3	94965882	94966251	prom.6532	promoter	Sema6c
chr3	9497013	9497787	ua.28158	unannotated	Zfp704
chr3	94975180	94976059	ua.29613	unannotated	Sema6c
chr3	94977728	94979027	enh.23858	enhancer	Sema6c
chr3	94980139	94980442	ua.29614	unannotated	non_genic
chr3	9499434	9500304	enh.22811	enhancer	Zfp704
chr3	95004154	95005379	enh.23859	enhancer	Gabpb2
chr3	95006812	95008243	prom.6533	promoter	Gabpb2
chr3	9502800	9503485	ua.28159	unannotated	Zfp704
chr3	95028019	95028479	enh.23860	enhancer	Gm16740
chr3	95029511	95031981	prom.6534	promoter	Gm16740
chr3	95029511	95031981	enh.23861	enhancer	Gm16740
chr3	95034218	95034660	prom.6535	promoter	Cdc42se1
chr3	95044694	95045536	prom.6536	promoter	Bnipl
chr3	9504675	9506032	enh.22812	enhancer	Zfp704
chr3	95068377	95069378	enh.23862	enhancer	Prune
chr3	95073317	95074202	prom.6537	promoter	Prune
chr3	95086303	95087968	prom.6538	promoter	Fam63a
chr3	95122708	95123482	prom.6539	promoter	Lass2
chr3	9513466	9514263	ua.28160	unannotated	Zfp704
chr3	9515324	9516104	ua.28161	unannotated	Zfp704
chr3	9518037	9518335	ua.28162	unannotated	Zfp704
chr3	9519479	9525029	enh.22813	enhancer	Zfp704
chr3	95238747	95239203	prom.6540	promoter	Arnt
chr3	9529045	9530408	enh.22814	enhancer	Zfp704
chr3	95303348	95303700	ua.29615	unannotated	Ctsk
chr3	95321048	95321616	ua.29616	unannotated	non_genic
chr3	9536871	9537540	ua.28163	unannotated	Zfp704
chr3	9542829	9543910	enh.22815	enhancer	Zfp704
chr3	95464021	95464565	prom.6541	promoter	Mcl1
chr3	95471363	95471994	enh.23863	enhancer	non_genic
chr3	9547350	9551578	ua.28164	unannotated	Zfp704
chr3	95478978	95479990	prom.6542	promoter	non_genic
chr3	95491277	95493394	prom.6543	promoter	Adamtsl4
chr3	95498951	95499619	enh.23864	enhancer	non_genic
chr3	95503806	95504432	enh.23865	enhancer	non_genic
chr3	9552525	9552848	ua.28165	unannotated	Zfp704
chr3	9556106	9557105	ua.28166	unannotated	Zfp704
chr3	9558197	9558523	ua.28167	unannotated	Zfp704
chr3	9561410	9563225	ua.28168	unannotated	Zfp704
chr3	9566235	9567088	ua.28169	unannotated	Zfp704
chr3	9568090	9569499	enh.22816	enhancer	Zfp704
chr3	95685548	95685959	prom.6544	promoter	C920021L13Rik
chr3	95708461	95709286	prom.6545	promoter	Car14
chr3	95710217	95711125	ua.29617	unannotated	non_genic
chr3	9572130	9572899	ua.28170	unannotated	Zfp704
chr3	9574228	9574959	ua.28171	unannotated	Zfp704
chr3	95769132	95770572	enh.23866	enhancer	non_genic
chr3	95776699	95777941	enh.23867	enhancer	non_genic
chr3	9578094	9579731	ua.28172	unannotated	Zfp704
chr3	95789661	95790559	enh.23868	enhancer	non_genic
chr3	95797500	95799381	prom.6546	promoter	Plekho1
chr3	95800234	95801780	prom.6547	promoter	non_genic
chr3	95800234	95801780	enh.23869	enhancer	non_genic
chr3	95804682	95805895	enh.23870	enhancer	Vps45
chr3	9588141	9589263	ua.28173	unannotated	Zfp704
chr3	95906911	95907361	ua.29618	unannotated	non_genic
chr3	95922202	95922571	ua.29619	unannotated	Otud7b
chr3	9594060	9594329	enh.22817	enhancer	Zfp704
chr3	95951595	95952729	ua.29620	unannotated	Otud7b
chr3	95963995	95965108	prom.6548	promoter	Otud7b
chr3	9596565	9597324	ua.28174	unannotated	Zfp704
chr3	95983440	95984304	prom.6549	promoter	non_genic
chr3	95983440	95984304	enh.23871	enhancer	non_genic
chr3	95986567	95987690	prom.6550	promoter	Sv2a
chr3	9599287	9599637	ua.28175	unannotated	Zfp704
chr3	96041384	96042249	ua.29621	unannotated	Hist2h3c2-ps
chr3	9605201	9606797	ua.28176	unannotated	Zfp704
chr3	96067454	96068575	prom.6551	promoter	non_genic
chr3	96072077	96072513	prom.6552	promoter	non_genic
chr3	96073657	96074197	prom.6553	promoter	Hist2h2bb
chr3	9607715	9608784	prom.6272	promoter	Zfp704
chr3	96077684	96078037	enh.23872	enhancer	Hist2h2bb
chr3	96081195	96081762	enh.23873	enhancer	Hist2h2bb
chr3	96088165	96088913	ua.29622	unannotated	Fcgr1
chr3	96136386	96138164	ua.29623	unannotated	non_genic
chr3	96205427	96206136	prom.6554	promoter	4930477E14Rik
chr3	96231560	96232403	ua.29624	unannotated	non_genic
chr3	96239269	96239920	enh.23874	enhancer	BC107364
chr3	96244544	96246058	ua.29625	unannotated	BC107364
chr3	96278276	96279611	ua.29626	unannotated	non_genic
chr3	9629370	9630665	enh.22818	enhancer	non_genic
chr3	96301965	96305013	enh.23875	enhancer	non_genic
chr3	96305686	96307405	ua.29627	unannotated	non_genic
chr3	96331098	96331664	enh.23876	enhancer	Hfe2
chr3	96345232	96346622	ua.29628	unannotated	non_genic
chr3	96351298	96351809	ua.29629	unannotated	non_genic
chr3	96355090	96355416	ua.29630	unannotated	non_genic
chr3	96359272	96360138	enh.23877	enhancer	Gm15441
chr3	96360868	96363210	prom.6555	promoter	Txnip
chr3	96365559	96367047	enh.23878	enhancer	Txnip
chr3	96383964	96385307	prom.6556	promoter	Gm16253
chr3	96401444	96403529	prom.6557	promoter	Ankrd34a
chr3	96404233	96404504	prom.6558	promoter	non_genic
chr3	96405792	96408432	prom.6559	promoter	Lix1l
chr3	96438933	96439213	prom.6560	promoter	non_genic
chr3	96466698	96467030	enh.23879	enhancer	Itga10
chr3	96488767	96489037	ua.29631	unannotated	Ankrd35
chr3	96512395	96512711	prom.6561	promoter	Nudt17
chr3	96532208	96533326	prom.6562	promoter	Rnf115
chr3	9663026	9663661	ua.28177	unannotated	non_genic
chr3	96740068	96743630	enh.23880	enhancer	Gja5
chr3	9675925	9676473	ua.28178	unannotated	non_genic
chr3	96764618	96765108	ua.29632	unannotated	Gja5
chr3	96767211	96767464	enh.23881	enhancer	Gja5
chr3	96835693	96836552	prom.6563	promoter	Gja5
chr3	96841233	96842469	ua.29633	unannotated	Gja5
chr3	96857204	96857557	ua.29634	unannotated	Gja5
chr3	96861248	96861989	enh.23882	enhancer	Gja5
chr3	96868677	96868941	ua.29635	unannotated	Gja5
chr3	96880630	96881257	ua.29636	unannotated	Gja5
chr3	9693826	9694469	ua.28179	unannotated	Pag1
chr3	96963542	96964044	prom.6564	promoter	Acp6
chr3	96964719	96965138	ua.29637	unannotated	Acp6
chr3	96976235	96976764	prom.6565	promoter	Acp6
chr3	96988970	96989422	ua.29638	unannotated	non_genic
chr3	97003955	97005106	ua.29639	unannotated	non_genic
chr3	9700995	9701395	ua.28180	unannotated	Pag1
chr3	97022039	97022388	ua.29640	unannotated	Bcl9
chr3	97029544	97030653	prom.6566	promoter	Bcl9
chr3	97031959	97033278	prom.6567	promoter	Bcl9
chr3	9704323	9707961	prom.6273	promoter	Pag1
chr3	9704323	9707961	enh.22819	enhancer	Pag1
chr3	97043622	97046215	enh.23883	enhancer	non_genic
chr3	97046892	97047173	enh.23884	enhancer	non_genic
chr3	97055810	97056071	ua.29641	unannotated	non_genic
chr3	97056725	97057369	ua.29642	unannotated	non_genic
chr3	97058094	97058565	ua.29643	unannotated	non_genic
chr3	97059625	97060887	enh.23885	enhancer	non_genic
chr3	97069980	97071083	enh.23886	enhancer	non_genic
chr3	97072972	97073913	enh.23887	enhancer	non_genic
chr3	97075525	97075799	ua.29644	unannotated	non_genic
chr3	97080269	97080675	ua.29645	unannotated	non_genic
chr3	97095066	97095722	enh.23888	enhancer	Gm17608
chr3	97096566	97101150	prom.6568	promoter	Gm17608
chr3	97096566	97101150	enh.23889	enhancer	Gm17608
chr3	9710716	9711666	ua.28181	unannotated	Pag1
chr3	97112382	97113336	ua.29646	unannotated	non_genic
chr3	97115912	97117053	enh.23890	enhancer	non_genic
chr3	9712502	9716448	enh.22820	enhancer	Pag1
chr3	97127711	97128338	ua.29647	unannotated	non_genic
chr3	97129067	97130611	enh.23891	enhancer	non_genic
chr3	97140449	97140748	ua.29648	unannotated	non_genic
chr3	97142213	97143417	ua.29649	unannotated	non_genic
chr3	97174307	97174779	ua.29650	unannotated	non_genic
chr3	9719175	9719990	ua.28182	unannotated	Pag1
chr3	9721587	9722129	ua.28183	unannotated	Pag1
chr3	9723148	9724106	enh.22821	enhancer	Pag1
chr3	9724864	9725693	ua.28184	unannotated	Pag1
chr3	9726575	9730805	enh.22822	enhancer	Pag1
chr3	97274699	97275278	ua.29651	unannotated	non_genic
chr3	97295297	97295852	enh.23892	enhancer	non_genic
chr3	97325738	97328238	enh.23893	enhancer	non_genic
chr3	97329445	97329808	enh.23894	enhancer	non_genic
chr3	97342962	97343592	ua.29652	unannotated	non_genic
chr3	97378224	97378758	enh.23895	enhancer	Chd1l
chr3	97389027	97390043	ua.29653	unannotated	Chd1l
chr3	9739166	9739780	enh.22823	enhancer	Pag1
chr3	97484429	97486394	enh.23896	enhancer	non_genic
chr3	97487305	97487558	ua.29654	unannotated	non_genic
chr3	9749455	9754335	enh.22824	enhancer	Pag1
chr3	97495396	97496202	enh.23897	enhancer	Pde4dip
chr3	97566792	97571731	prom.6569	promoter	Pde4dip
chr3	9756945	9760192	prom.6274	promoter	Gm16337
chr3	97572579	97573659	ua.29655	unannotated	Pde4dip
chr3	97579129	97579758	enh.23898	enhancer	Pde4dip
chr3	97583111	97583806	enh.23899	enhancer	Pde4dip
chr3	97601787	97602327	ua.29656	unannotated	Pde4dip
chr3	97614436	97615515	enh.23900	enhancer	Pde4dip
chr3	97616238	97617268	enh.23901	enhancer	Pde4dip
chr3	97618498	97618800	ua.29657	unannotated	Pde4dip
chr3	9761892	9763064	ua.28185	unannotated	Gm16337
chr3	97627871	97628364	enh.23902	enhancer	Pde4dip
chr3	97629117	97630487	enh.23903	enhancer	Pde4dip
chr3	97647128	97648403	enh.23904	enhancer	Pde4dip
chr3	97650564	97651946	enh.23905	enhancer	Pde4dip
chr3	97658427	97659005	enh.23906	enhancer	Pde4dip
chr3	97663124	97666408	enh.23907	enhancer	Pde4dip
chr3	9766901	9768196	enh.22825	enhancer	Gm16337
chr3	97669665	97673332	prom.6570	promoter	Pde4dip
chr3	97677629	97678215	ua.29658	unannotated	Pde4dip
chr3	9768975	9771314	ua.28186	unannotated	Gm16337
chr3	97732072	97737329	enh.23908	enhancer	Gm5544
chr3	97741372	97742311	enh.23909	enhancer	Gm5544
chr3	97743033	97746287	enh.23910	enhancer	Gm5544
chr3	9775604	9776509	enh.22826	enhancer	Gm16337
chr3	9779152	9780866	enh.22827	enhancer	Gm16337
chr3	97810067	97810533	ua.29659	unannotated	non_genic
chr3	9781608	9785323	enh.22828	enhancer	Gm16337
chr3	97817593	97821046	prom.6571	promoter	Notch2
chr3	97817593	97821046	enh.23911	enhancer	Notch2
chr3	97822205	97822965	enh.23912	enhancer	Notch2
chr3	97827074	97831334	enh.23913	enhancer	Notch2
chr3	97832010	97834738	enh.23914	enhancer	Notch2
chr3	97836821	97837813	enh.23915	enhancer	Notch2
chr3	97838481	97840081	enh.23916	enhancer	Notch2
chr3	97841422	97843060	enh.23917	enhancer	Notch2
chr3	97844230	97845179	enh.23918	enhancer	Notch2
chr3	97846527	97847893	enh.23919	enhancer	Notch2
chr3	97854506	97854769	enh.23920	enhancer	Notch2
chr3	97855665	97857635	enh.23921	enhancer	Notch2
chr3	97858829	97860672	enh.23922	enhancer	Notch2
chr3	97864058	97868475	enh.23923	enhancer	Notch2
chr3	97871656	97872458	enh.23924	enhancer	Notch2
chr3	97873495	97873780	ua.29660	unannotated	Notch2
chr3	97881328	97881954	enh.23925	enhancer	Notch2
chr3	97892623	97893905	enh.23926	enhancer	Notch2
chr3	97896488	97898148	enh.23927	enhancer	Notch2
chr3	97899744	97900094	enh.23928	enhancer	Notch2
chr3	97908009	97911816	enh.23929	enhancer	Notch2
chr3	97918785	97919112	enh.23930	enhancer	Notch2
chr3	97921134	97922139	ua.29661	unannotated	Notch2
chr3	97930274	97930967	enh.23931	enhancer	Notch2
chr3	9794262	9798724	enh.22829	enhancer	Pag1
chr3	97954348	97955430	ua.29662	unannotated	non_genic
chr3	9801154	9802055	ua.28187	unannotated	Pag1
chr3	98014763	98016559	enh.23932	enhancer	non_genic
chr3	98027790	98028876	ua.29663	unannotated	Reg4
chr3	98063029	98063570	enh.23933	enhancer	non_genic
chr3	9806766	9808124	ua.28188	unannotated	Pag1
chr3	98084671	98084941	ua.29664	unannotated	Hmgcs2
chr3	9811483	9813063	ua.28189	unannotated	Pag1
chr3	98121722	98122111	enh.23934	enhancer	Phgdh
chr3	98140580	98141788	prom.6572	promoter	Phgdh
chr3	98143228	98143502	prom.6573	promoter	Phgdh
chr3	98187050	98188428	prom.6574	promoter	Zfp697
chr3	98190943	98192397	enh.23935	enhancer	Zfp697
chr3	9821001	9823152	ua.28190	unannotated	Pag1
chr3	98218342	98219655	ua.29665	unannotated	Zfp697
chr3	98222769	98223645	enh.23936	enhancer	Zfp697
chr3	98230547	98234097	enh.23937	enhancer	Zfp697
chr3	9825766	9826568	ua.28191	unannotated	Pag1
chr3	9827389	9833328	prom.6275	promoter	Pag1
chr3	9839380	9840065	ua.28192	unannotated	non_genic
chr3	9857972	9858807	enh.22830	enhancer	non_genic
chr3	9863465	9864523	ua.28193	unannotated	non_genic
chr3	98698911	98699570	ua.29666	unannotated	non_genic
chr3	98717478	98718403	ua.29667	unannotated	non_genic
chr3	98719804	98720316	ua.29668	unannotated	non_genic
chr3	9883872	9884652	ua.28194	unannotated	non_genic
chr3	9885544	9886254	enh.22831	enhancer	non_genic
chr3	99014912	99015427	ua.29669	unannotated	Wars2
chr3	99037407	99039872	ua.29670	unannotated	Wars2
chr3	99044495	99045086	ua.29671	unannotated	Tbx15
chr3	99055346	99056007	ua.29672	unannotated	Tbx15
chr3	99057509	99058470	prom.6575	promoter	Tbx15
chr3	9920189	9920449	ua.28195	unannotated	non_genic
chr3	9922385	9923486	ua.28196	unannotated	non_genic
chr3	9936984	9937446	ua.28197	unannotated	non_genic
chr3	9947384	9948686	ua.28198	unannotated	non_genic
chr3	9960672	9961089	ua.28199	unannotated	non_genic
chr3	99669050	99669529	ua.29673	unannotated	non_genic
chr3	9974026	9974544	enh.22832	enhancer	non_genic
chr3	99742530	99743309	ua.29674	unannotated	Spag17
chr3	99813905	99814299	ua.29675	unannotated	Spag17
chr3	99831989	99832255	ua.29676	unannotated	Spag17
chr3	99835564	99835884	ua.29677	unannotated	Spag17
chr3	99836907	99837404	enh.23938	enhancer	Spag17
chr3	99965548	99965840	prom.6576	promoter	Wdr3
chr3	99993150	99994071	ua.29678	unannotated	Gdap2
chr4	100030377	100030822	enh.25725	enhancer	Ror1
chr4	100036053	100036476	ua.32662	unannotated	Ror1
chr4	100045279	100046023	ua.32663	unannotated	Ror1
chr4	100058425	100059086	enh.25726	enhancer	Ror1
chr4	100066191	100066934	ua.32664	unannotated	Ror1
chr4	100080132	100080663	ua.32665	unannotated	Ror1
chr4	100198758	100201053	ua.32666	unannotated	Gm12698
chr4	100260163	100261949	enh.25727	enhancer	non_genic
chr4	100288755	100290152	ua.32667	unannotated	non_genic
chr4	100333357	100334062	enh.25728	enhancer	non_genic
chr4	100337438	100337845	ua.32668	unannotated	non_genic
chr4	100379954	100380448	ua.32669	unannotated	non_genic
chr4	100408843	100409223	ua.32670	unannotated	non_genic
chr4	100449686	100455751	prom.7073	promoter	Cachd1
chr4	100449686	100455751	enh.25729	enhancer	Cachd1
chr4	100467325	100467601	enh.25730	enhancer	Cachd1
chr4	100469587	100470935	ua.32671	unannotated	Cachd1
chr4	100471786	100472604	ua.32672	unannotated	Cachd1
chr4	100482939	100484119	ua.32673	unannotated	Cachd1
chr4	100493384	100495099	ua.32674	unannotated	Cachd1
chr4	100501224	100501606	ua.32675	unannotated	Cachd1
chr4	100515520	100515995	ua.32676	unannotated	Cachd1
chr4	100524212	100526359	enh.25731	enhancer	Cachd1
chr4	100528868	100529956	ua.32677	unannotated	Cachd1
chr4	100530768	100531388	ua.32678	unannotated	Cachd1
chr4	100537082	100539576	ua.32679	unannotated	Cachd1
chr4	100552762	100553652	ua.32680	unannotated	Cachd1
chr4	100558931	100559555	enh.25732	enhancer	Cachd1
chr4	100562519	100563783	enh.25733	enhancer	Cachd1
chr4	100579907	100584229	enh.25734	enhancer	Cachd1
chr4	100585413	100586417	ua.32681	unannotated	Cachd1
chr4	100587486	100587972	ua.32682	unannotated	Cachd1
chr4	100589752	100590349	ua.32683	unannotated	Cachd1
chr4	100593628	100594230	ua.32684	unannotated	Cachd1
chr4	100599078	100599366	ua.32685	unannotated	Cachd1
chr4	100614429	100615067	ua.32686	unannotated	Cachd1
chr4	100617056	100620196	enh.25735	enhancer	Cachd1
chr4	100651368	100652176	ua.32687	unannotated	Cachd1
chr4	100654804	100655137	ua.32688	unannotated	Cachd1
chr4	100659218	100659627	ua.32689	unannotated	Cachd1
chr4	100663578	100664204	enh.25736	enhancer	Cachd1
chr4	100668573	100669595	enh.25737	enhancer	Cachd1
chr4	100670302	100671317	enh.25738	enhancer	Cachd1
chr4	100679850	100680587	ua.32690	unannotated	Cachd1
chr4	100699119	100700513	enh.25739	enhancer	Cachd1
chr4	100718409	100719356	ua.32691	unannotated	non_genic
chr4	100742028	100744284	prom.7074	promoter	Raver2
chr4	100745306	100745874	ua.32692	unannotated	Raver2
chr4	100801950	100802333	ua.32693	unannotated	Raver2
chr4	100818339	100819590	enh.25740	enhancer	Raver2
chr4	100832254	100832504	ua.32694	unannotated	Jak1
chr4	100840504	100841506	enh.25741	enhancer	Jak1
chr4	100864139	100864597	ua.32695	unannotated	Jak1
chr4	100867241	100871793	enh.25742	enhancer	Jak1
chr4	100874283	100874686	ua.32696	unannotated	Jak1
chr4	100875687	100876296	ua.32697	unannotated	Jak1
chr4	100880552	100882475	ua.32698	unannotated	Jak1
chr4	100890108	100891021	ua.32699	unannotated	Jak1
chr4	100892452	100893360	enh.25743	enhancer	Jak1
chr4	100896056	100897366	ua.32700	unannotated	Jak1
chr4	100898289	100899097	ua.32701	unannotated	Jak1
chr4	100913751	100914282	ua.32702	unannotated	Jak1
chr4	100917047	100918204	ua.32703	unannotated	Jak1
chr4	100933707	100934468	ua.32704	unannotated	Jak1
chr4	100936845	100937122	prom.7075	promoter	Jak1
chr4	100960955	100961424	ua.32705	unannotated	non_genic
chr4	100964948	100965635	enh.25744	enhancer	Gm12796
chr4	100978868	100979307	ua.32706	unannotated	Gm12796
chr4	101000976	101001396	ua.32707	unannotated	non_genic
chr4	101021718	101023668	ua.32708	unannotated	E130102H24Rik
chr4	101026952	101028120	prom.7076	promoter	E130102H24Rik
chr4	101029960	101030351	prom.7077	promoter	0610043K17Rik
chr4	101050627	101051722	enh.25745	enhancer	0610043K17Rik
chr4	101077480	101077999	ua.32709	unannotated	Gm12798
chr4	101093054	101094565	prom.7078	promoter	Ak4
chr4	101095813	101096200	enh.25746	enhancer	Ak4
chr4	101097206	101099804	enh.25747	enhancer	Ak4
chr4	101100975	101101781	enh.25748	enhancer	Ak4
chr4	101102549	101102960	enh.25749	enhancer	Ak4
chr4	101104427	101105143	enh.25750	enhancer	Ak4
chr4	101108343	101112927	enh.25751	enhancer	Ak4
chr4	101121868	101122523	enh.25752	enhancer	Ak4
chr4	101130956	101131774	ua.32710	unannotated	Ak4
chr4	101168989	101170779	prom.7079	promoter	Dnajc6
chr4	101172654	101173659	ua.32711	unannotated	Dnajc6
chr4	101179785	101183382	prom.7080	promoter	Dnajc6
chr4	101220845	101222828	prom.7081	promoter	Dnajc6
chr4	101223734	101226165	prom.7082	promoter	Dnajc6
chr4	101223734	101226165	enh.25753	enhancer	Dnajc6
chr4	101235960	101236462	ua.32712	unannotated	Dnajc6
chr4	101241255	101242024	enh.25754	enhancer	Dnajc6
chr4	101244554	101245981	ua.32713	unannotated	Dnajc6
chr4	101266349	101267776	ua.32714	unannotated	Dnajc6
chr4	101292614	101293026	enh.25755	enhancer	Dnajc6
chr4	101320922	101321440	prom.7083	promoter	Leprot
chr4	101329715	101330248	ua.32715	unannotated	Leprot
chr4	10136981	10137414	ua.31077	unannotated	non_genic
chr4	101389464	101392743	prom.7084	promoter	Lepr
chr4	101389464	101392743	enh.25756	enhancer	Lepr
chr4	101670642	101671987	ua.32716	unannotated	non_genic
chr4	10169337	10169997	ua.31078	unannotated	non_genic
chr4	101759199	101759457	ua.32717	unannotated	non_genic
chr4	101760318	101761740	prom.7085	promoter	Pde4b
chr4	101766273	101767260	ua.32718	unannotated	Pde4b
chr4	101831822	101832592	ua.32719	unannotated	Pde4b
chr4	101844295	101845608	ua.32720	unannotated	Pde4b
chr4	101867716	101868542	ua.32721	unannotated	Pde4b
chr4	101897530	101897928	ua.32722	unannotated	Pde4b
chr4	101898671	101899397	ua.32723	unannotated	Pde4b
chr4	101900862	101903261	enh.25757	enhancer	Pde4b
chr4	101906052	101906550	ua.32724	unannotated	Pde4b
chr4	101911637	101914625	enh.25758	enhancer	Pde4b
chr4	101915541	101916168	ua.32725	unannotated	Pde4b
chr4	101916882	101917469	enh.25759	enhancer	Pde4b
chr4	101926445	101929391	prom.7086	promoter	Pde4b
chr4	101926445	101929391	enh.25760	enhancer	Pde4b
chr4	101980409	101981240	enh.25761	enhancer	Pde4b
chr4	101982225	101982941	enh.25762	enhancer	Pde4b
chr4	101989267	101991683	enh.25763	enhancer	Pde4b
chr4	101997877	101998405	enh.25764	enhancer	Pde4b
chr4	102002163	102002663	enh.25765	enhancer	Pde4b
chr4	102019208	102019713	ua.32726	unannotated	Pde4b
chr4	102022623	102022974	ua.32727	unannotated	Pde4b
chr4	102025154	102026188	enh.25766	enhancer	Pde4b
chr4	102035484	102035760	ua.32728	unannotated	Pde4b
chr4	102040188	102040925	enh.25767	enhancer	Pde4b
chr4	102050368	102051387	ua.32729	unannotated	Pde4b
chr4	102054762	102055698	ua.32730	unannotated	Pde4b
chr4	102057731	102058005	ua.32731	unannotated	Pde4b
chr4	102070011	102071235	enh.25768	enhancer	Pde4b
chr4	102072765	102073802	ua.32732	unannotated	Pde4b
chr4	102078718	102081302	enh.25769	enhancer	Pde4b
chr4	102085853	102087734	ua.32733	unannotated	Pde4b
chr4	102092760	102096036	prom.7087	promoter	Pde4b
chr4	102097779	102099254	ua.32734	unannotated	Pde4b
chr4	102102123	102102433	ua.32735	unannotated	Pde4b
chr4	102104823	102106507	enh.25770	enhancer	Pde4b
chr4	102112446	102113861	enh.25771	enhancer	Pde4b
chr4	102115812	102116355	ua.32736	unannotated	Pde4b
chr4	102129289	102130548	ua.32737	unannotated	Pde4b
chr4	102141809	102142249	ua.32738	unannotated	Pde4b
chr4	102152837	102154435	ua.32739	unannotated	Pde4b
chr4	102158228	102159335	ua.32740	unannotated	Pde4b
chr4	102160690	102161164	ua.32741	unannotated	Pde4b
chr4	102164746	102166554	ua.32742	unannotated	Pde4b
chr4	102169297	102169794	enh.25772	enhancer	Pde4b
chr4	102175673	102177054	enh.25773	enhancer	Pde4b
chr4	102183106	102184893	enh.25774	enhancer	Pde4b
chr4	102187751	102188138	ua.32743	unannotated	Pde4b
chr4	102203074	102203355	ua.32744	unannotated	Pde4b
chr4	102206143	102207828	enh.25775	enhancer	Pde4b
chr4	102239419	102241552	enh.25776	enhancer	Pde4b
chr4	102243051	102244037	prom.7088	promoter	Pde4b
chr4	102245563	102246283	ua.32745	unannotated	Pde4b
chr4	102260594	102266772	prom.7089	promoter	Pde4b
chr4	102260594	102266772	enh.25777	enhancer	Pde4b
chr4	102295190	102295886	enh.25778	enhancer	non_genic
chr4	102328488	102329229	ua.32746	unannotated	non_genic
chr4	102364231	102364687	ua.32747	unannotated	non_genic
chr4	102389527	102390250	enh.25779	enhancer	non_genic
chr4	102401246	102401515	ua.32748	unannotated	non_genic
chr4	102431306	102431894	prom.7090	promoter	Sgip1
chr4	102432794	102436471	prom.7091	promoter	Sgip1
chr4	102432794	102436471	enh.25780	enhancer	Sgip1
chr4	102437569	102438497	ua.32749	unannotated	Sgip1
chr4	102439780	102442396	ua.32750	unannotated	Sgip1
chr4	102443204	102443943	ua.32751	unannotated	Sgip1
chr4	102446654	102446921	ua.32752	unannotated	Sgip1
chr4	102455472	102456738	enh.25781	enhancer	Sgip1
chr4	102458542	102459507	ua.32753	unannotated	Sgip1
chr4	102465684	102465946	ua.32754	unannotated	Sgip1
chr4	102474292	102476597	ua.32755	unannotated	Sgip1
chr4	102484373	102485188	ua.32756	unannotated	Sgip1
chr4	102489655	102490642	ua.32757	unannotated	Sgip1
chr4	102492447	102493451	ua.32758	unannotated	Sgip1
chr4	102498675	102499008	enh.25782	enhancer	Sgip1
chr4	102504863	102505344	ua.32759	unannotated	Sgip1
chr4	102506790	102507513	enh.25783	enhancer	Sgip1
chr4	102511087	102515078	enh.25784	enhancer	Sgip1
chr4	102522301	102523486	ua.32760	unannotated	Sgip1
chr4	102526072	102526538	ua.32761	unannotated	Sgip1
chr4	102527921	102529173	enh.25785	enhancer	Sgip1
chr4	102533541	102534085	ua.32762	unannotated	Sgip1
chr4	102560598	102561636	enh.25786	enhancer	Sgip1
chr4	102581593	102582380	ua.32763	unannotated	Sgip1
chr4	102585352	102586764	enh.25787	enhancer	Sgip1
chr4	102648184	102650719	ua.32764	unannotated	Gm12709
chr4	102659241	102659981	ua.32765	unannotated	Gm12709
chr4	102685908	102686647	enh.25788	enhancer	non_genic
chr4	102740725	102741081	ua.32766	unannotated	Wdr78
chr4	102785645	102786520	prom.7092	promoter	Wdr78
chr4	102789790	102791554	prom.7093	promoter	Mier1
chr4	10279060	10279572	ua.31079	unannotated	non_genic
chr4	102792753	102793907	prom.7094	promoter	Mier1
chr4	102843916	102844181	enh.25789	enhancer	Slc35d1
chr4	102851361	102853277	enh.25790	enhancer	Slc35d1
chr4	102876118	102876812	ua.32767	unannotated	Slc35d1
chr4	102885856	102887019	prom.7095	promoter	Slc35d1
chr4	102891516	102891932	ua.32768	unannotated	non_genic
chr4	102893117	102893376	ua.32769	unannotated	non_genic
chr4	102936814	102937198	ua.32770	unannotated	4921539E11Rik
chr4	102971856	102972535	enh.25791	enhancer	4930456L15Rik
chr4	102985732	102990114	prom.7096	promoter	Oma1
chr4	102985732	102990114	enh.25792	enhancer	Oma1
chr4	102997452	102998092	enh.25793	enhancer	Oma1
chr4	103001942	103002741	prom.7097	promoter	Oma1
chr4	103013663	103014487	ua.32771	unannotated	Oma1
chr4	103017538	103019517	ua.32772	unannotated	Oma1
chr4	103020240	103020591	ua.32773	unannotated	Oma1
chr4	103024593	103025873	ua.32774	unannotated	Oma1
chr4	103094016	103095009	ua.32775	unannotated	Gm12718
chr4	103133418	103134733	enh.25794	enhancer	Gm12718
chr4	103159687	103160859	ua.32776	unannotated	Gm12718
chr4	103208864	103209875	enh.25795	enhancer	non_genic
chr4	103212874	103213536	enh.25796	enhancer	Gm12720
chr4	103224744	103225224	enh.25797	enhancer	non_genic
chr4	103249647	103251487	enh.25798	enhancer	non_genic
chr4	103283520	103284227	ua.32777	unannotated	non_genic
chr4	103291582	103296532	prom.7098	promoter	Dab1
chr4	103298835	103299394	ua.32778	unannotated	Dab1
chr4	103302341	103310451	enh.25799	enhancer	Dab1
chr4	103321598	103322400	ua.32779	unannotated	Dab1
chr4	103325129	103325531	ua.32780	unannotated	Dab1
chr4	103329275	103330001	ua.32781	unannotated	Dab1
chr4	103334939	103335315	ua.32782	unannotated	Dab1
chr4	103339861	103341536	ua.32783	unannotated	Dab1
chr4	103342868	103343502	ua.32784	unannotated	Dab1
chr4	103348379	103348648	ua.32785	unannotated	Dab1
chr4	103350907	103351452	enh.25800	enhancer	Dab1
chr4	103357340	103358771	enh.25801	enhancer	Dab1
chr4	103363910	103364863	enh.25802	enhancer	Dab1
chr4	103370762	103373959	enh.25803	enhancer	Dab1
chr4	103375273	103379110	enh.25804	enhancer	Dab1
chr4	103383850	103384173	ua.32786	unannotated	Dab1
chr4	103385279	103385682	enh.25805	enhancer	Dab1
chr4	103395037	103395302	ua.32787	unannotated	Dab1
chr4	103398318	103399905	enh.25806	enhancer	Dab1
chr4	103407278	103408229	ua.32788	unannotated	Dab1
chr4	103411102	103412277	enh.25807	enhancer	Dab1
chr4	103420679	103421559	ua.32789	unannotated	Dab1
chr4	103423303	103424324	enh.25808	enhancer	Dab1
chr4	103429956	103431507	enh.25809	enhancer	Dab1
chr4	103433974	103436195	enh.25810	enhancer	Dab1
chr4	103447311	103448040	enh.25811	enhancer	Dab1
chr4	103450382	103451886	enh.25812	enhancer	Dab1
chr4	103461792	103462510	ua.32790	unannotated	Dab1
chr4	103465838	103470356	enh.25813	enhancer	Dab1
chr4	103474472	103475505	enh.25814	enhancer	Dab1
chr4	103476419	103477852	enh.25815	enhancer	Dab1
chr4	103478584	103479031	ua.32791	unannotated	Dab1
chr4	103482583	103483659	ua.32792	unannotated	Dab1
chr4	103500934	103501970	enh.25816	enhancer	Dab1
chr4	103510781	103511251	ua.32793	unannotated	Dab1
chr4	103513786	103514210	ua.32794	unannotated	Dab1
chr4	103515593	103516717	enh.25817	enhancer	Dab1
chr4	103518130	103519159	ua.32795	unannotated	Dab1
chr4	103519957	103521796	enh.25818	enhancer	Dab1
chr4	103525555	103525951	ua.32796	unannotated	Dab1
chr4	103528330	103528842	ua.32797	unannotated	Dab1
chr4	103529513	103530379	ua.32798	unannotated	Dab1
chr4	103534222	103536244	enh.25819	enhancer	Dab1
chr4	103538208	103541890	enh.25820	enhancer	Dab1
chr4	103544445	103547220	enh.25821	enhancer	Dab1
chr4	103551332	103552567	enh.25822	enhancer	Dab1
chr4	103553741	103556094	enh.25823	enhancer	Dab1
chr4	103556865	103557711	enh.25824	enhancer	Dab1
chr4	103558520	103562257	enh.25825	enhancer	Dab1
chr4	103569284	103570780	enh.25826	enhancer	Dab1
chr4	103585261	103588696	enh.25827	enhancer	Dab1
chr4	103593338	103595663	enh.25828	enhancer	Dab1
chr4	103600585	103601566	enh.25829	enhancer	Dab1
chr4	103604912	103606305	enh.25830	enhancer	Dab1
chr4	103611111	103611774	ua.32799	unannotated	Dab1
chr4	103619755	103621604	ua.32800	unannotated	Dab1
chr4	103626741	103627275	ua.32801	unannotated	Dab1
chr4	103632903	103635129	enh.25831	enhancer	Dab1
chr4	103637786	103638602	ua.32802	unannotated	Dab1
chr4	103652037	103653028	ua.32803	unannotated	Dab1
chr4	103656272	103656670	ua.32804	unannotated	Dab1
chr4	103657432	103657898	ua.32805	unannotated	Dab1
chr4	103662479	103662910	ua.32806	unannotated	Dab1
chr4	103683718	103686737	enh.25832	enhancer	Dab1
chr4	103695994	103697049	enh.25833	enhancer	Dab1
chr4	103698012	103699287	ua.32807	unannotated	Dab1
chr4	103704283	103704926	ua.32808	unannotated	Dab1
chr4	103716053	103717378	ua.32809	unannotated	Dab1
chr4	103720474	103721252	enh.25834	enhancer	Dab1
chr4	103728463	103729131	ua.32810	unannotated	Dab1
chr4	103732422	103733786	enh.25835	enhancer	Dab1
chr4	103734672	103735704	enh.25836	enhancer	Dab1
chr4	103736984	103737440	ua.32811	unannotated	Dab1
chr4	103746826	103747523	ua.32812	unannotated	Dab1
chr4	103771944	103773227	ua.32813	unannotated	Dab1
chr4	103778847	103779596	enh.25837	enhancer	Dab1
chr4	103781785	103782309	ua.32814	unannotated	Dab1
chr4	103785226	103787514	enh.25838	enhancer	Dab1
chr4	103803840	103804283	ua.32815	unannotated	Dab1
chr4	103806212	103806668	ua.32816	unannotated	Dab1
chr4	103826176	103827291	ua.32817	unannotated	Dab1
chr4	103837775	103838423	ua.32818	unannotated	Dab1
chr4	103842869	103844026	enh.25839	enhancer	Dab1
chr4	103846175	103846610	ua.32819	unannotated	Dab1
chr4	103850463	103851457	enh.25840	enhancer	Dab1
chr4	103857401	103859196	enh.25841	enhancer	Dab1
chr4	103860269	103860542	ua.32820	unannotated	Dab1
chr4	103875225	103875603	ua.32821	unannotated	Dab1
chr4	103876698	103877171	enh.25842	enhancer	Dab1
chr4	103881535	103881918	enh.25843	enhancer	Dab1
chr4	103887527	103888007	ua.32822	unannotated	Dab1
chr4	103889497	103891144	enh.25844	enhancer	Dab1
chr4	103902729	103903242	ua.32823	unannotated	Dab1
chr4	103904205	103906685	enh.25845	enhancer	Dab1
chr4	103918961	103921261	enh.25846	enhancer	Dab1
chr4	103921994	103922763	enh.25847	enhancer	Dab1
chr4	103930056	103931945	enh.25848	enhancer	Dab1
chr4	103934354	103935110	enh.25849	enhancer	Dab1
chr4	103942099	103943253	enh.25850	enhancer	Dab1
chr4	103959243	103959493	ua.32824	unannotated	Dab1
chr4	103969858	103970836	ua.32825	unannotated	Dab1
chr4	103975828	103976574	ua.32826	unannotated	Dab1
chr4	103980214	103980777	ua.32827	unannotated	Dab1
chr4	103997874	103998611	ua.32828	unannotated	Dab1
chr4	103999994	104000362	ua.32829	unannotated	Dab1
chr4	104004330	104005037	ua.32830	unannotated	Dab1
chr4	104010808	104011064	ua.32831	unannotated	Dab1
chr4	104038124	104046408	prom.7099	promoter	Dab1
chr4	104038124	104046408	enh.25851	enhancer	Dab1
chr4	104049168	104049421	ua.32832	unannotated	Dab1
chr4	104055787	104059865	enh.25852	enhancer	Dab1
chr4	104061821	104062199	ua.32833	unannotated	Dab1
chr4	104065849	104066126	ua.32834	unannotated	Dab1
chr4	104068093	104068804	enh.25853	enhancer	Dab1
chr4	104070431	104071185	ua.32835	unannotated	Dab1
chr4	104071977	104072256	enh.25854	enhancer	Dab1
chr4	104076880	104079489	enh.25855	enhancer	Dab1
chr4	104082547	104084409	enh.25856	enhancer	Dab1
chr4	104088965	104093035	enh.25857	enhancer	Dab1
chr4	104093794	104094292	ua.32836	unannotated	Dab1
chr4	104095314	104095955	ua.32837	unannotated	Dab1
chr4	104097516	104099810	ua.32838	unannotated	Dab1
chr4	104100744	104101251	enh.25858	enhancer	Dab1
chr4	104102811	104106007	enh.25859	enhancer	Dab1
chr4	104107181	104107691	ua.32839	unannotated	Dab1
chr4	104108666	104110629	enh.25860	enhancer	Dab1
chr4	104111952	104115667	enh.25861	enhancer	Dab1
chr4	104116529	104117078	enh.25862	enhancer	Dab1
chr4	104119957	104120608	ua.32840	unannotated	Dab1
chr4	104121710	104129152	enh.25863	enhancer	Dab1
chr4	104130330	104132378	enh.25864	enhancer	Dab1
chr4	104133521	104134348	enh.25865	enhancer	Dab1
chr4	104135366	104135816	enh.25866	enhancer	Dab1
chr4	104136792	104137643	enh.25867	enhancer	Dab1
chr4	104139194	104139901	enh.25868	enhancer	Dab1
chr4	104141038	104141530	enh.25869	enhancer	Dab1
chr4	104142428	104142822	enh.25870	enhancer	Dab1
chr4	104145267	104146042	enh.25871	enhancer	Dab1
chr4	104148106	104149209	ua.32841	unannotated	Dab1
chr4	104151065	104152431	enh.25872	enhancer	Dab1
chr4	104153858	104154211	ua.32842	unannotated	Dab1
chr4	104166950	104168675	enh.25873	enhancer	Dab1
chr4	104170702	104170959	ua.32843	unannotated	Dab1
chr4	104173086	104177267	enh.25874	enhancer	Dab1
chr4	104180677	104182432	enh.25875	enhancer	Dab1
chr4	104185886	104186390	ua.32844	unannotated	Dab1
chr4	104188924	104189450	ua.32845	unannotated	Dab1
chr4	104192605	104198065	enh.25876	enhancer	Dab1
chr4	104200949	104201507	ua.32846	unannotated	Dab1
chr4	104204697	104207046	enh.25877	enhancer	Dab1
chr4	104207720	104209412	enh.25878	enhancer	Dab1
chr4	104210497	104211956	enh.25879	enhancer	Dab1
chr4	104213309	104213897	ua.32847	unannotated	Dab1
chr4	104219516	104220506	enh.25880	enhancer	Dab1
chr4	104221255	104231144	enh.25881	enhancer	Dab1
chr4	104234337	104236223	enh.25882	enhancer	Dab1
chr4	104237053	104237887	ua.32848	unannotated	Dab1
chr4	104241256	104242155	enh.25883	enhancer	Dab1
chr4	104244356	104245149	ua.32849	unannotated	Dab1
chr4	104253452	104255713	enh.25884	enhancer	Dab1
chr4	104259640	104260322	ua.32850	unannotated	Dab1
chr4	104261969	104262531	prom.7100	promoter	Dab1
chr4	104263345	104265025	prom.7101	promoter	Dab1
chr4	104266465	104271513	enh.25885	enhancer	Dab1
chr4	104272887	104273736	ua.32851	unannotated	Dab1
chr4	104276367	104276821	ua.32852	unannotated	Dab1
chr4	104279209	104280902	enh.25886	enhancer	Dab1
chr4	104283588	104284053	ua.32853	unannotated	Dab1
chr4	104287713	104288295	enh.25887	enhancer	Dab1
chr4	104290226	104292341	enh.25888	enhancer	Dab1
chr4	104298310	104298574	enh.25889	enhancer	Dab1
chr4	104301365	104301792	ua.32854	unannotated	Dab1
chr4	104307478	104310123	enh.25890	enhancer	Dab1
chr4	104310912	104311465	enh.25891	enhancer	Dab1
chr4	104314877	104317174	enh.25892	enhancer	Dab1
chr4	104318196	104318772	enh.25893	enhancer	Dab1
chr4	104319464	104319800	enh.25894	enhancer	Dab1
chr4	104321888	104326976	enh.25895	enhancer	Dab1
chr4	104328813	104331253	enh.25896	enhancer	Dab1
chr4	104333226	104333679	enh.25897	enhancer	Dab1
chr4	104335439	104337121	enh.25898	enhancer	Dab1
chr4	104338477	104340040	enh.25899	enhancer	Dab1
chr4	104342880	104345766	enh.25900	enhancer	Dab1
chr4	104348264	104348623	ua.32855	unannotated	Dab1
chr4	10434960	10435588	ua.31080	unannotated	1700123O12Rik
chr4	104350791	104351610	enh.25901	enhancer	Dab1
chr4	104352273	104354100	enh.25902	enhancer	Dab1
chr4	104358107	104360018	enh.25903	enhancer	Dab1
chr4	104361862	104364513	enh.25904	enhancer	Dab1
chr4	104368102	104370712	enh.25905	enhancer	Dab1
chr4	104374802	104375820	enh.25906	enhancer	Dab1
chr4	104377112	104379988	enh.25907	enhancer	Dab1
chr4	104381976	104382529	ua.32856	unannotated	Dab1
chr4	104387167	104387561	enh.25908	enhancer	Dab1
chr4	104391212	104391985	enh.25909	enhancer	Dab1
chr4	104392734	104393796	enh.25910	enhancer	Dab1
chr4	104395322	104398878	enh.25911	enhancer	Dab1
chr4	104401775	104402264	ua.32857	unannotated	Dab1
chr4	104410489	104412144	enh.25912	enhancer	Dab1
chr4	104418498	104419716	enh.25913	enhancer	non_genic
chr4	104420378	104420919	ua.32858	unannotated	non_genic
chr4	104433407	104434516	enh.25914	enhancer	non_genic
chr4	104501170	104502063	ua.32859	unannotated	C8a
chr4	104507317	104508619	ua.32860	unannotated	C8a
chr4	104548306	104549876	ua.32861	unannotated	C8a
chr4	104552341	104552841	ua.32862	unannotated	non_genic
chr4	104557058	104558053	ua.32863	unannotated	non_genic
chr4	104561613	104564014	enh.25915	enhancer	non_genic
chr4	104566063	104567635	enh.25916	enhancer	non_genic
chr4	104572093	104572482	enh.25917	enhancer	non_genic
chr4	104577351	104577732	ua.32864	unannotated	non_genic
chr4	104607367	104607792	enh.25918	enhancer	1700024P16Rik
chr4	104624441	104624787	ua.32865	unannotated	1700024P16Rik
chr4	104629146	104631087	ua.32866	unannotated	1700024P16Rik
chr4	104657242	104657734	ua.32867	unannotated	1700024P16Rik
chr4	104671831	104674701	enh.25919	enhancer	1700024P16Rik
chr4	104686349	104687327	enh.25920	enhancer	1700024P16Rik
chr4	104689054	104690630	ua.32868	unannotated	1700024P16Rik
chr4	104705542	104706898	ua.32869	unannotated	Prkaa2
chr4	104708909	104709218	ua.32870	unannotated	Prkaa2
chr4	104717987	104718499	enh.25921	enhancer	Prkaa2
chr4	104720818	104724992	enh.25922	enhancer	Prkaa2
chr4	104743208	104745091	ua.32871	unannotated	Prkaa2
chr4	104764664	104764914	ua.32872	unannotated	Prkaa2
chr4	104766812	104767254	ua.32873	unannotated	Prkaa2
chr4	104769946	104774067	enh.25923	enhancer	Prkaa2
chr4	104778353	104778923	ua.32874	unannotated	Prkaa2
chr4	104780218	104781990	prom.7102	promoter	Prkaa2
chr4	104789675	104791137	ua.32875	unannotated	non_genic
chr4	104792706	104793311	ua.32876	unannotated	non_genic
chr4	104804645	104804980	ua.32877	unannotated	non_genic
chr4	104823678	104825148	ua.32878	unannotated	non_genic
chr4	104827017	104827482	ua.32879	unannotated	non_genic
chr4	104830192	104836199	prom.7103	promoter	Ppap2b
chr4	104830192	104836199	enh.25924	enhancer	Ppap2b
chr4	104840996	104844764	enh.25925	enhancer	Ppap2b
chr4	104847160	104849955	enh.25926	enhancer	Ppap2b
chr4	104853227	104854658	enh.25927	enhancer	Ppap2b
chr4	104859087	104859367	enh.25928	enhancer	Ppap2b
chr4	104863684	104865543	enh.25929	enhancer	Ppap2b
chr4	104871161	104871569	ua.32880	unannotated	Ppap2b
chr4	104873369	104877037	enh.25930	enhancer	Ppap2b
chr4	104891664	104892291	ua.32881	unannotated	Ppap2b
chr4	104917680	104918287	enh.25931	enhancer	non_genic
chr4	104948636	104950395	ua.32882	unannotated	non_genic
chr4	105208353	105209381	ua.32883	unannotated	non_genic
chr4	105285998	105286667	ua.32884	unannotated	non_genic
chr4	105389756	105390099	ua.32885	unannotated	non_genic
chr4	105492414	105493299	ua.32886	unannotated	non_genic
chr4	105552936	105553219	ua.32887	unannotated	non_genic
chr4	105679686	105681054	enh.25932	enhancer	non_genic
chr4	105720270	105720954	enh.25933	enhancer	non_genic
chr4	105726634	105727203	ua.32888	unannotated	non_genic
chr4	105773051	105773757	ua.32889	unannotated	Gm12729
chr4	105774770	105775226	ua.32890	unannotated	Gm12729
chr4	105840158	105840562	enh.25934	enhancer	non_genic
chr4	105848147	105849004	enh.25935	enhancer	non_genic
chr4	105859176	105859475	ua.32891	unannotated	non_genic
chr4	105897292	105899892	enh.25936	enhancer	non_genic
chr4	105901133	105901709	enh.25937	enhancer	non_genic
chr4	105928062	105930051	prom.7104	promoter	Gm12731
chr4	105934689	105935040	enh.25938	enhancer	Gm12724
chr4	105954224	105954568	enh.25939	enhancer	Gm12724
chr4	105973802	105974139	ua.32892	unannotated	non_genic
chr4	105989822	105993201	prom.7105	promoter	Usp24
chr4	105996107	105996377	ua.32893	unannotated	Usp24
chr4	105997368	105997626	ua.32894	unannotated	Usp24
chr4	106002517	106003337	ua.32895	unannotated	Usp24
chr4	106145025	106145422	enh.25940	enhancer	non_genic
chr4	106200701	106201754	enh.25941	enhancer	non_genic
chr4	106202486	106203082	ua.32896	unannotated	non_genic
chr4	106206240	106206513	ua.32897	unannotated	non_genic
chr4	106234399	106237287	prom.7106	promoter	Dhcr24
chr4	106238794	106239087	ua.32898	unannotated	Dhcr24
chr4	106242907	106243322	ua.32899	unannotated	Dhcr24
chr4	106253447	106254434	enh.25942	enhancer	Dhcr24
chr4	106286425	106287785	enh.25943	enhancer	BC055111
chr4	106298828	106299238	enh.25944	enhancer	Ttc22
chr4	106302889	106303535	enh.25945	enhancer	Ttc22
chr4	106376974	106377523	prom.7107	promoter	Heatr8
chr4	106379449	106379747	ua.32900	unannotated	Heatr8
chr4	106380767	106381491	prom.7108	promoter	Heatr8
chr4	106422494	106423061	enh.25946	enhancer	Acot11
chr4	106451750	106452032	enh.25947	enhancer	Acot11
chr4	106459001	106460378	enh.25948	enhancer	Acot11
chr4	106462040	106462822	enh.25949	enhancer	Acot11
chr4	106488711	106489159	enh.25950	enhancer	non_genic
chr4	106508697	106511973	enh.25951	enhancer	non_genic
chr4	106513067	106513788	enh.25952	enhancer	non_genic
chr4	106514995	106515301	ua.32901	unannotated	Gm12746
chr4	106527637	106528069	enh.25953	enhancer	non_genic
chr4	106581848	106583454	prom.7109	promoter	Ssbp3
chr4	106584862	106588483	prom.7110	promoter	Ssbp3
chr4	106593142	106593891	enh.25954	enhancer	Ssbp3
chr4	106599197	106599646	ua.32902	unannotated	Ssbp3
chr4	106602080	106603496	ua.32903	unannotated	Ssbp3
chr4	106605721	106606195	enh.25955	enhancer	Ssbp3
chr4	106607003	106616494	prom.7111	promoter	Ssbp3
chr4	106607003	106616494	enh.25956	enhancer	Ssbp3
chr4	106617254	106624744	prom.7112	promoter	Ssbp3
chr4	106617254	106624744	enh.25957	enhancer	Ssbp3
chr4	106625570	106630151	prom.7113	promoter	Ssbp3
chr4	106631223	106633519	enh.25958	enhancer	Ssbp3
chr4	106634474	106635117	enh.25959	enhancer	Ssbp3
chr4	106635784	106637171	prom.7114	promoter	Ssbp3
chr4	106635784	106637171	enh.25960	enhancer	Ssbp3
chr4	106640514	106641640	enh.25961	enhancer	Ssbp3
chr4	106643544	106644343	enh.25962	enhancer	Ssbp3
chr4	106646236	106646553	enh.25963	enhancer	Ssbp3
chr4	106647559	106652523	enh.25964	enhancer	Ssbp3
chr4	106653519	106655689	enh.25965	enhancer	Ssbp3
chr4	106656420	106658488	enh.25966	enhancer	Ssbp3
chr4	106660280	106662399	enh.25967	enhancer	Ssbp3
chr4	106663700	106669366	enh.25968	enhancer	Ssbp3
chr4	106670089	106670935	enh.25969	enhancer	Ssbp3
chr4	106672578	106675764	enh.25970	enhancer	Ssbp3
chr4	106676999	106677902	enh.25971	enhancer	Ssbp3
chr4	106688980	106690418	enh.25972	enhancer	Ssbp3
chr4	106691253	106692730	enh.25973	enhancer	Ssbp3
chr4	106693928	106694875	ua.32904	unannotated	Ssbp3
chr4	106696765	106697066	ua.32905	unannotated	Ssbp3
chr4	106698054	106698466	ua.32906	unannotated	Ssbp3
chr4	106700798	106701786	prom.7115	promoter	Ssbp3
chr4	106700798	106701786	enh.25974	enhancer	Ssbp3
chr4	106711660	106712022	prom.7116	promoter	Ssbp3
chr4	106726797	106727093	enh.25975	enhancer	non_genic
chr4	106747733	106749853	enh.25976	enhancer	Cyb5rl
chr4	106756921	106757207	enh.25977	enhancer	Cyb5rl
chr4	106768646	106769580	prom.7117	promoter	Cdcp2
chr4	106796930	106797645	enh.25978	enhancer	non_genic
chr4	106808124	106808772	enh.25979	enhancer	Gm12802
chr4	106811083	106812079	enh.25980	enhancer	2210012G02Rik
chr4	106823788	106824184	enh.25981	enhancer	2210012G02Rik
chr4	106835761	106837331	enh.25982	enhancer	2210012G02Rik
chr4	106854787	106855048	ua.32907	unannotated	Tmem59
chr4	106898071	106898765	ua.32908	unannotated	non_genic
chr4	106916214	106918196	prom.7118	promoter	Lrrc42
chr4	106923240	106924829	prom.7119	promoter	Lrrc42
chr4	106927065	106927463	prom.7120	promoter	Hspb11
chr4	106987288	106987605	prom.7121	promoter	Yipf1
chr4	107059451	107060327	enh.25983	enhancer	Tmem48
chr4	107094911	107095364	ua.32909	unannotated	non_genic
chr4	107099934	107100333	ua.32910	unannotated	non_genic
chr4	107106403	107106670	ua.32911	unannotated	non_genic
chr4	107107918	107109844	prom.7122	promoter	Glis1
chr4	107175010	107175518	enh.25984	enhancer	Glis1
chr4	107207871	107208609	ua.32912	unannotated	Glis1
chr4	107229739	107230079	ua.32913	unannotated	Glis1
chr4	107235564	107235975	ua.32914	unannotated	Glis1
chr4	107238277	107238862	ua.32915	unannotated	Glis1
chr4	107248718	107249529	enh.25985	enhancer	Glis1
chr4	107263669	107264039	enh.25986	enhancer	Glis1
chr4	107325429	107326066	enh.25987	enhancer	non_genic
chr4	107346327	107346807	enh.25988	enhancer	non_genic
chr4	107348191	107349300	enh.25989	enhancer	Dmrtb1
chr4	107352879	107353615	prom.7123	promoter	Dmrtb1
chr4	107366205	107367037	enh.25990	enhancer	1700047F07Rik
chr4	107388616	107392768	enh.25991	enhancer	1700047F07Rik
chr4	107398184	107398601	enh.25992	enhancer	1700047F07Rik
chr4	107401524	107404632	enh.25993	enhancer	1700047F07Rik
chr4	107409461	107412214	enh.25994	enhancer	1700047F07Rik
chr4	107413608	107414056	enh.25995	enhancer	1700047F07Rik
chr4	107415270	107416469	ua.32916	unannotated	1700047F07Rik
chr4	107417560	107418011	enh.25996	enhancer	1700047F07Rik
chr4	107438642	107439216	prom.7124	promoter	Gm12907
chr4	107438642	107439216	enh.25997	enhancer	Gm12907
chr4	107452727	107453366	enh.25998	enhancer	non_genic
chr4	107463265	107463587	ua.32917	unannotated	non_genic
chr4	107475528	107477750	prom.7125	promoter	Lrp8
chr4	107478510	107479293	enh.25999	enhancer	Lrp8
chr4	107484548	107484989	enh.26000	enhancer	Lrp8
chr4	107486776	107489840	enh.26001	enhancer	Lrp8
chr4	107492262	107497241	prom.7126	promoter	Lrp8
chr4	107497945	107507770	prom.7127	promoter	4930430J20Rik
chr4	107497945	107507770	enh.26002	enhancer	4930430J20Rik
chr4	107508502	107511153	enh.26003	enhancer	Lrp8
chr4	107511900	107512563	ua.32918	unannotated	Lrp8
chr4	107514917	107515505	enh.26004	enhancer	Lrp8
chr4	107516410	107518389	enh.26005	enhancer	Lrp8
chr4	107529843	107530492	enh.26006	enhancer	Lrp8
chr4	107603633	107604587	ua.32919	unannotated	non_genic
chr4	107610102	107610586	enh.26007	enhancer	non_genic
chr4	10761681	10762538	ua.31081	unannotated	non_genic
chr4	107647028	107647976	enh.26008	enhancer	Slc1a7
chr4	107651961	107652909	enh.26009	enhancer	Slc1a7
chr4	107655504	107656686	enh.26010	enhancer	Slc1a7
chr4	107657452	107658835	enh.26011	enhancer	Slc1a7
chr4	107701942	107702207	ua.32920	unannotated	Podn
chr4	107703771	107704146	prom.7128	promoter	Podn
chr4	107732704	107733194	enh.26012	enhancer	Scp2
chr4	107742880	107743701	prom.7129	promoter	Scp2
chr4	107836606	107837969	prom.7130	promoter	non_genic
chr4	10785394	10785644	ua.31082	unannotated	non_genic
chr4	107946720	107947245	ua.32921	unannotated	Zyg11b
chr4	107949794	107951470	enh.26013	enhancer	Zyg11b
chr4	107970247	107972825	prom.7131	promoter	Zyg11b
chr4	107970247	107972825	enh.26014	enhancer	Zyg11b
chr4	10799842	10800802	prom.6822	promoter	non_genic
chr4	107999605	108000351	prom.7132	promoter	non_genic
chr4	108001343	108001639	prom.7133	promoter	2010305A19Rik
chr4	108011465	108012487	enh.26015	enhancer	2010305A19Rik
chr4	108190881	108191645	ua.32922	unannotated	Zcchc11
chr4	108291612	108292044	prom.7134	promoter	Gm12743
chr4	10832366	10832686	ua.31083	unannotated	non_genic
chr4	10839463	10840302	ua.31084	unannotated	non_genic
chr4	108450631	108452739	prom.7135	promoter	Zfyve9
chr4	10846511	10847052	ua.31085	unannotated	non_genic
chr4	108503758	108505298	ua.32923	unannotated	Btf3l4
chr4	108542092	108543297	ua.32924	unannotated	non_genic
chr4	108552543	108553231	prom.7136	promoter	Rab3b
chr4	108578306	108579287	enh.26016	enhancer	Rab3b
chr4	108580197	108581013	enh.26017	enhancer	Rab3b
chr4	108581738	108582052	enh.26018	enhancer	Rab3b
chr4	108586509	108588443	enh.26019	enhancer	Rab3b
chr4	108610624	108611367	prom.7137	promoter	Rab3b
chr4	108616146	108617591	enh.26020	enhancer	8030443G20Rik
chr4	108621531	108622699	enh.26021	enhancer	8030443G20Rik
chr4	108648740	108649174	ua.32925	unannotated	non_genic
chr4	108736675	108737236	ua.32926	unannotated	Osbpl9
chr4	108761160	108761955	ua.32927	unannotated	Osbpl9
chr4	108763958	108764939	ua.32928	unannotated	Osbpl9
chr4	108767151	108768117	ua.32929	unannotated	Osbpl9
chr4	108769003	108769926	ua.32930	unannotated	Osbpl9
chr4	108777024	108778936	enh.26022	enhancer	Osbpl9
chr4	108781453	108783077	ua.32931	unannotated	Osbpl9
chr4	108784409	108785176	ua.32932	unannotated	Osbpl9
chr4	108787379	108790387	prom.7138	promoter	Osbpl9
chr4	108791160	108791995	prom.7139	promoter	Osbpl9
chr4	108793266	108798196	enh.26023	enhancer	Osbpl9
chr4	108800000	108800988	enh.26024	enhancer	Osbpl9
chr4	108804862	108805680	ua.32933	unannotated	Osbpl9
chr4	108816071	108817376	ua.32934	unannotated	Osbpl9
chr4	108820076	108820496	ua.32935	unannotated	Osbpl9
chr4	108825287	108826264	ua.32936	unannotated	Osbpl9
chr4	108827804	108830451	prom.7140	promoter	Osbpl9
chr4	108837201	108840082	enh.26025	enhancer	Osbpl9
chr4	108846352	108847454	enh.26026	enhancer	Osbpl9
chr4	108857644	108859085	enh.26027	enhancer	Osbpl9
chr4	108863769	108865638	enh.26028	enhancer	Osbpl9
chr4	108872073	108872494	ua.32937	unannotated	Osbpl9
chr4	108873259	108874387	prom.7141	promoter	Osbpl9
chr4	108903865	108904235	ua.32938	unannotated	non_genic
chr4	108909343	108909854	enh.26029	enhancer	Calr4
chr4	108953574	108954587	prom.7142	promoter	Eps15
chr4	108955472	108956033	ua.32939	unannotated	Eps15
chr4	108977331	108977581	ua.32940	unannotated	Eps15
chr4	10900153	10902017	enh.24834	enhancer	non_genic
chr4	109013853	109014591	ua.32941	unannotated	Eps15
chr4	109016020	109018082	enh.26030	enhancer	Eps15
chr4	10903095	10905343	ua.31086	unannotated	non_genic
chr4	109057817	109058354	ua.32942	unannotated	Eps15
chr4	109071577	109071855	ua.32943	unannotated	non_genic
chr4	109080202	109080999	ua.32944	unannotated	Ttc39a
chr4	10908088	10908355	ua.31087	unannotated	non_genic
chr4	109118213	109118620	enh.26031	enhancer	non_genic
chr4	109303574	109304094	ua.32945	unannotated	Gm12811
chr4	10931823	10934086	prom.6823	promoter	Plekhf2
chr4	109337945	109338969	prom.7143	promoter	Cdkn2c
chr4	109339719	109340115	prom.7144	promoter	Cdkn2c
chr4	109349737	109350580	prom.7145	promoter	Faf1
chr4	109406457	109406754	ua.32946	unannotated	Faf1
chr4	109461120	109462854	ua.32947	unannotated	Faf1
chr4	109469932	109470410	ua.32948	unannotated	Faf1
chr4	109477912	109479669	ua.32949	unannotated	Faf1
chr4	109492989	109493441	ua.32950	unannotated	Faf1
chr4	109509467	109509997	ua.32951	unannotated	Faf1
chr4	109531004	109533445	ua.32952	unannotated	Faf1
chr4	109534938	109536174	ua.32953	unannotated	Faf1
chr4	109570992	109571389	ua.32954	unannotated	Faf1
chr4	109649025	109649721	prom.7146	promoter	3010003L10Rik
chr4	109653340	109653782	prom.7147	promoter	Dmrta2
chr4	109692948	109693578	ua.32955	unannotated	non_genic
chr4	109694810	109695685	ua.32956	unannotated	non_genic
chr4	109701254	109701504	ua.32957	unannotated	non_genic
chr4	109722683	109724728	enh.26032	enhancer	non_genic
chr4	109742765	109743474	ua.32958	unannotated	non_genic
chr4	10974428	10974826	ua.31088	unannotated	non_genic
chr4	109792162	109792563	ua.32959	unannotated	non_genic
chr4	109801438	109802173	ua.32960	unannotated	non_genic
chr4	10980274	10980894	ua.31089	unannotated	2310030N02Rik
chr4	109829994	109830904	enh.26033	enhancer	non_genic
chr4	109873086	109875187	ua.32961	unannotated	non_genic
chr4	109882192	109883720	ua.32962	unannotated	Elavl4
chr4	109884791	109885072	ua.32963	unannotated	Elavl4
chr4	109886770	109887618	enh.26034	enhancer	Elavl4
chr4	109899782	109900278	ua.32964	unannotated	Elavl4
chr4	109901613	109902768	ua.32965	unannotated	Elavl4
chr4	109903535	109904395	ua.32966	unannotated	Elavl4
chr4	109911667	109912642	ua.32967	unannotated	Elavl4
chr4	109922368	109923089	ua.32968	unannotated	Elavl4
chr4	109927522	109927897	ua.32969	unannotated	Elavl4
chr4	109928829	109930069	ua.32970	unannotated	Elavl4
chr4	109936800	109937597	ua.32971	unannotated	Elavl4
chr4	109954888	109955699	ua.32972	unannotated	Elavl4
chr4	109956423	109960361	prom.7148	promoter	Elavl4
chr4	109961473	109964115	prom.7149	promoter	Elavl4
chr4	109969047	109969780	ua.32973	unannotated	Elavl4
chr4	109979511	109979761	enh.26035	enhancer	Elavl4
chr4	109996870	109997306	ua.32974	unannotated	Elavl4
chr4	110023162	110024665	prom.7150	promoter	Elavl4
chr4	110068714	110068964	ua.32975	unannotated	non_genic
chr4	11008738	11009372	ua.31090	unannotated	non_genic
chr4	110269906	110270794	ua.32976	unannotated	Agbl4
chr4	110329496	110330791	ua.32977	unannotated	Agbl4
chr4	11039707	11040074	enh.24835	enhancer	non_genic
chr4	110407575	110408191	ua.32978	unannotated	Agbl4
chr4	110430733	110431237	ua.32979	unannotated	Agbl4
chr4	11050717	11050980	prom.6824	promoter	Gm11827
chr4	110588667	110589755	ua.32980	unannotated	Agbl4
chr4	110669279	110670643	ua.32981	unannotated	Agbl4
chr4	11084591	11085525	ua.31091	unannotated	Trp53inp1
chr4	110898487	110899454	ua.32982	unannotated	Agbl4
chr4	11093221	11093839	ua.31092	unannotated	Trp53inp1
chr4	110953561	110954087	enh.26036	enhancer	Agbl4
chr4	110977815	110981048	enh.26037	enhancer	Agbl4
chr4	110999429	111001703	enh.26038	enhancer	Agbl4
chr4	111063491	111063741	ua.32983	unannotated	Agbl4
chr4	111064826	111065386	ua.32984	unannotated	Agbl4
chr4	111073580	111074036	ua.32985	unannotated	Agbl4
chr4	111075473	111077101	enh.26039	enhancer	Agbl4
chr4	111086788	111093677	prom.7151	promoter	Bend5
chr4	111086788	111093677	enh.26040	enhancer	Bend5
chr4	111094471	111095980	enh.26041	enhancer	Bend5
chr4	111097159	111098275	ua.32986	unannotated	Bend5
chr4	111100125	111101951	ua.32987	unannotated	n-R5s191
chr4	111104212	111105631	enh.26042	enhancer	Bend5
chr4	111108429	111108965	ua.32988	unannotated	Bend5
chr4	111109998	111110464	ua.32989	unannotated	Bend5
chr4	111112537	111117604	enh.26043	enhancer	Bend5
chr4	111118401	111124135	enh.26044	enhancer	Bend5
chr4	111124805	111126960	enh.26045	enhancer	Bend5
chr4	111128753	111129880	ua.32990	unannotated	Bend5
chr4	111139375	111140409	enh.26046	enhancer	Agbl4
chr4	111148530	111148913	ua.32991	unannotated	Agbl4
chr4	111177658	111178151	ua.32992	unannotated	Agbl4
chr4	11119695	11120226	ua.31093	unannotated	Ccne2
chr4	111204824	111205563	ua.32993	unannotated	Agbl4
chr4	111224361	111225947	ua.32994	unannotated	Agbl4
chr4	111251739	111252184	enh.26047	enhancer	Agbl4
chr4	111256250	111257591	enh.26048	enhancer	Agbl4
chr4	111297384	111300267	ua.32995	unannotated	Agbl4
chr4	111308333	111309004	ua.32996	unannotated	Agbl4
chr4	111309793	111310331	ua.32997	unannotated	Agbl4
chr4	111317593	111319747	ua.32998	unannotated	Agbl4
chr4	111336061	111337296	enh.26049	enhancer	Agbl4
chr4	111338182	111339654	enh.26050	enhancer	non_genic
chr4	111340350	111341081	ua.32999	unannotated	non_genic
chr4	111342857	111344343	enh.26051	enhancer	non_genic
chr4	111359828	111360649	ua.33000	unannotated	non_genic
chr4	111393453	111394171	prom.7152	promoter	Spata6
chr4	111540428	111541271	ua.33001	unannotated	non_genic
chr4	111558535	111559687	ua.33002	unannotated	Slc5a9
chr4	11179437	11180682	prom.6825	promoter	Ints8
chr4	11248284	11248594	prom.6826	promoter	Dpy19l4
chr4	11311706	11312219	ua.31094	unannotated	Esrp1
chr4	11381005	11382482	ua.31095	unannotated	Gm17283
chr4	113999273	113999634	ua.33003	unannotated	non_genic
chr4	114018828	114019285	ua.33004	unannotated	non_genic
chr4	114079522	114082262	prom.7153	promoter	Gm12824
chr4	114083122	114084178	ua.33005	unannotated	Gm12824
chr4	114088136	114089475	enh.26052	enhancer	Gm12824
chr4	114115222	114115762	enh.26053	enhancer	Gm12824
chr4	114120556	114121760	enh.26054	enhancer	Gm12824
chr4	114132362	114134411	enh.26055	enhancer	Gm12824
chr4	114146451	114147005	ua.33006	unannotated	Gm12824
chr4	114148165	114150644	enh.26056	enhancer	Gm12824
chr4	114158599	114158935	enh.26057	enhancer	Gm12824
chr4	114160334	114160861	enh.26058	enhancer	Gm12824
chr4	114169282	114169586	ua.33007	unannotated	Gm12824
chr4	114187456	114189077	enh.26059	enhancer	Gm12824
chr4	114220183	114220686	enh.26060	enhancer	Gm12824
chr4	114228976	114229269	ua.33008	unannotated	Gm12824
chr4	114296308	114298472	enh.26061	enhancer	non_genic
chr4	114303542	114303979	ua.33009	unannotated	non_genic
chr4	114306360	114309108	enh.26062	enhancer	non_genic
chr4	114320003	114320381	ua.33010	unannotated	non_genic
chr4	114336429	114336922	ua.33011	unannotated	non_genic
chr4	114338017	114339617	ua.33012	unannotated	non_genic
chr4	114346042	114346888	ua.33013	unannotated	non_genic
chr4	114355889	114356215	ua.33014	unannotated	Gm12829
chr4	114356879	114358418	ua.33015	unannotated	Gm12829
chr4	114536135	114536638	ua.33016	unannotated	9130410C08Rik
chr4	114581801	114582252	ua.33017	unannotated	9130206I24Rik
chr4	114584410	114584726	ua.33018	unannotated	9130206I24Rik
chr4	114585500	114586202	ua.33019	unannotated	9130206I24Rik
chr4	114595781	114596439	ua.33020	unannotated	non_genic
chr4	114619859	114620758	ua.33021	unannotated	non_genic
chr4	114710731	114711017	ua.33022	unannotated	Stil
chr4	114768543	114769125	enh.26063	enhancer	non_genic
chr4	114774013	114775003	ua.33023	unannotated	non_genic
chr4	114803533	114803808	ua.33024	unannotated	Cyp4x1
chr4	114805546	114807591	prom.7154	promoter	Gm12835
chr4	11506402	11507538	prom.6827	promoter	Rad54b
chr4	115382013	115383088	ua.33025	unannotated	non_genic
chr4	11549606	11550316	ua.31096	unannotated	non_genic
chr4	115500272	115500575	prom.7155	promoter	non_genic
chr4	115512185	115513776	prom.7156	promoter	Mknk1
chr4	115520058	115520853	enh.26064	enhancer	Mknk1
chr4	115523989	115524725	enh.26065	enhancer	Mknk1
chr4	115526803	115529213	prom.7157	promoter	Mknk1
chr4	115541844	115542745	ua.33026	unannotated	Mknk1
chr4	115550652	115551710	enh.26066	enhancer	Mknk1
chr4	11555102	11555587	ua.31097	unannotated	non_genic
chr4	115554556	115555035	enh.26067	enhancer	non_genic
chr4	115570466	115571146	enh.26068	enhancer	6430628N08Rik
chr4	115575109	115575853	ua.33027	unannotated	non_genic
chr4	115617700	115618101	ua.33028	unannotated	non_genic
chr4	115634817	115637578	enh.26069	enhancer	non_genic
chr4	115649159	115650164	ua.33029	unannotated	Faah
chr4	115651506	115654545	enh.26070	enhancer	Faah
chr4	115656554	115657236	ua.33030	unannotated	Faah
chr4	115688526	115689577	prom.7158	promoter	Faah
chr4	115814716	115816747	prom.7159	promoter	Pomgnt1
chr4	115814716	115816747	enh.26071	enhancer	Pomgnt1
chr4	115855359	115855829	enh.26072	enhancer	non_genic
chr4	115892720	115892970	prom.7160	promoter	non_genic
chr4	115894821	115895488	prom.7161	promoter	Pik3r3
chr4	115896318	115896690	ua.33031	unannotated	Pik3r3
chr4	115958959	115959702	ua.33032	unannotated	Pik3r3
chr4	115974853	115975484	ua.33033	unannotated	Pik3r3
chr4	11599382	11600619	enh.24836	enhancer	non_genic
chr4	116075078	116079676	prom.7162	promoter	Mast2
chr4	116084246	116085816	ua.33034	unannotated	Mast2
chr4	116135001	116135943	ua.33035	unannotated	Mast2
chr4	116163026	116163881	ua.33036	unannotated	non_genic
chr4	116180608	116181033	prom.7163	promoter	Ipp
chr4	116269272	116269800	prom.7164	promoter	C530005A16Rik
chr4	11627425	11627856	ua.31098	unannotated	non_genic
chr4	11628677	11628990	ua.31099	unannotated	non_genic
chr4	11630273	11632988	prom.6828	promoter	Gem
chr4	116359367	116359784	ua.33037	unannotated	Prdx1
chr4	116394280	116395364	ua.33038	unannotated	Tesk2
chr4	116461219	116462104	ua.33039	unannotated	Tesk2
chr4	11647708	11648592	enh.24837	enhancer	non_genic
chr4	116502843	116503121	ua.33040	unannotated	Gm12996
chr4	11657280	11658453	ua.31100	unannotated	non_genic
chr4	116616618	116617523	ua.33041	unannotated	Zswim5
chr4	116618561	116619389	ua.33042	unannotated	Gm12998
chr4	11662648	11664220	enh.24838	enhancer	non_genic
chr4	116659318	116659744	ua.33043	unannotated	Zswim5
chr4	116663761	116664611	ua.33044	unannotated	Urod
chr4	116675202	116675793	ua.33045	unannotated	1700021J08Rik
chr4	116712853	116714122	prom.7165	promoter	Eif2b3
chr4	116712853	116714122	enh.26073	enhancer	Eif2b3
chr4	116769015	116769936	prom.7166	promoter	Ptch2
chr4	116799354	116799969	prom.7167	promoter	Tctex1d4
chr4	116804624	116805941	prom.7168	promoter	Plk3
chr4	116827415	116827802	prom.7169	promoter	Rps8
chr4	116926108	116927363	enh.26074	enhancer	Tmem53
chr4	116928951	116929451	ua.33046	unannotated	Tmem53
chr4	116942849	116946144	enh.26075	enhancer	Rnf220
chr4	116956534	116956895	enh.26076	enhancer	Rnf220
chr4	116960849	116961268	prom.7170	promoter	Rnf220
chr4	116975664	116976753	ua.33047	unannotated	Rnf220
chr4	117047242	117048267	ua.33048	unannotated	Rnf220
chr4	117063968	117064365	ua.33049	unannotated	Rnf220
chr4	117078078	117079040	enh.26077	enhancer	Rnf220
chr4	117106458	117107560	ua.33050	unannotated	Rnf220
chr4	117109289	117109800	ua.33051	unannotated	Rnf220
chr4	117149760	117150330	ua.33052	unannotated	Rnf220
chr4	117156790	117158250	ua.33053	unannotated	Rnf220
chr4	117167187	117167806	ua.33054	unannotated	Rnf220
chr4	117168829	117169903	ua.33055	unannotated	Gm12827
chr4	117259931	117260635	enh.26078	enhancer	Eri3
chr4	117267051	117268066	ua.33056	unannotated	Eri3
chr4	117272457	117272913	ua.33057	unannotated	Eri3
chr4	117276839	117277689	enh.26079	enhancer	Eri3
chr4	117308465	117310179	prom.7171	promoter	Eri3
chr4	117316495	117319515	enh.26080	enhancer	Eri3
chr4	117326577	117328234	enh.26081	enhancer	Eri3
chr4	117329372	117329626	enh.26082	enhancer	Eri3
chr4	117349537	117349996	ua.33058	unannotated	Dmap1
chr4	117377434	117378128	ua.33059	unannotated	non_genic
chr4	117443401	117444108	ua.33060	unannotated	non_genic
chr4	117483216	117483924	ua.33061	unannotated	non_genic
chr4	117486018	117486419	ua.33062	unannotated	non_genic
chr4	117501327	117501867	enh.26083	enhancer	non_genic
chr4	117552520	117553318	ua.33063	unannotated	B4galt2
chr4	117554381	117555126	prom.7172	promoter	B4galt2
chr4	117576864	117578144	prom.7173	promoter	Ipo13
chr4	117579076	117579326	prom.7174	promoter	Ipo13
chr4	117580402	117582274	enh.26084	enhancer	Ipo13
chr4	117586747	117587063	prom.7175	promoter	Ipo13
chr4	117600161	117603142	enh.26085	enhancer	Artn
chr4	117620312	117620872	enh.26086	enhancer	St3gal3
chr4	117655607	117656203	enh.26087	enhancer	9530034E10Rik
chr4	117656880	117658522	enh.26088	enhancer	9530034E10Rik
chr4	117659440	117659903	enh.26089	enhancer	9530034E10Rik
chr4	117662668	117663040	enh.26090	enhancer	9530034E10Rik
chr4	117669950	117671685	enh.26091	enhancer	St3gal3
chr4	117673304	117675273	ua.33064	unannotated	St3gal3
chr4	117680798	117681553	ua.33065	unannotated	St3gal3
chr4	117689057	117689419	ua.33066	unannotated	St3gal3
chr4	117691642	117692694	enh.26092	enhancer	St3gal3
chr4	117698427	117699546	enh.26093	enhancer	St3gal3
chr4	117700814	117703848	enh.26094	enhancer	St3gal3
chr4	117704893	117706119	ua.33067	unannotated	St3gal3
chr4	117723722	117724634	ua.33068	unannotated	St3gal3
chr4	117730407	117731537	enh.26095	enhancer	St3gal3
chr4	117732252	117732713	enh.26096	enhancer	St3gal3
chr4	117735175	117736606	enh.26097	enhancer	St3gal3
chr4	117744555	117745101	ua.33069	unannotated	St3gal3
chr4	117750044	117750692	ua.33070	unannotated	St3gal3
chr4	117755770	117757227	enh.26098	enhancer	St3gal3
chr4	117758873	117759229	enh.26099	enhancer	St3gal3
chr4	117772773	117773129	ua.33071	unannotated	St3gal3
chr4	11777975	11779359	enh.24839	enhancer	non_genic
chr4	117863600	117863979	ua.33072	unannotated	non_genic
chr4	117878094	117878474	enh.26100	enhancer	non_genic
chr4	117929600	117930215	enh.26101	enhancer	Ptprf
chr4	117932422	117936376	enh.26102	enhancer	Ptprf
chr4	117937029	117939263	enh.26103	enhancer	Ptprf
chr4	117945831	117947202	enh.26104	enhancer	Ptprf
chr4	117949435	117951144	enh.26105	enhancer	Ptprf
chr4	117958887	117959291	enh.26106	enhancer	Ptprf
chr4	117961683	117963105	prom.7176	promoter	Ptprf
chr4	117964296	117966358	prom.7177	promoter	non_genic
chr4	117969767	117970597	enh.26107	enhancer	non_genic
chr4	117992278	117993024	enh.26108	enhancer	non_genic
chr4	118011608	118014732	enh.26109	enhancer	non_genic
chr4	118021022	118021519	enh.26110	enhancer	non_genic
chr4	118023924	118024833	enh.26111	enhancer	non_genic
chr4	118032627	118034346	prom.7178	promoter	Hyi
chr4	11805142	11805787	ua.31101	unannotated	non_genic
chr4	118098864	118099321	ua.33073	unannotated	non_genic
chr4	118118037	118119761	enh.26112	enhancer	Mpl
chr4	11815654	11816767	ua.31102	unannotated	non_genic
chr4	118244305	118244635	enh.26113	enhancer	Wdr65
chr4	118247790	118249599	ua.33074	unannotated	Wdr65
chr4	11826669	11828245	ua.31103	unannotated	non_genic
chr4	118268320	118268804	ua.33075	unannotated	Wdr65
chr4	11847263	11848210	enh.24840	enhancer	non_genic
chr4	11857624	11858116	ua.31104	unannotated	non_genic
chr4	118633888	118634400	prom.7179	promoter	Lao1
chr4	118641752	118642996	prom.7180	promoter	non_genic
chr4	118661133	118661643	ua.33076	unannotated	Gm12861
chr4	118675745	118676244	ua.33077	unannotated	non_genic
chr4	118677138	118678921	ua.33078	unannotated	non_genic
chr4	118743353	118744041	ua.33079	unannotated	non_genic
chr4	11876666	11878550	enh.24841	enhancer	non_genic
chr4	118771586	118771931	enh.26114	enhancer	non_genic
chr4	118777965	118779696	enh.26115	enhancer	non_genic
chr4	118782308	118784521	ua.33080	unannotated	Slc2a1
chr4	118786232	118786714	ua.33081	unannotated	Slc2a1
chr4	118787565	118788790	ua.33082	unannotated	Slc2a1
chr4	118800205	118801376	ua.33083	unannotated	Slc2a1
chr4	118814861	118815291	enh.26116	enhancer	non_genic
chr4	11881961	11883129	enh.24842	enhancer	non_genic
chr4	118845591	118846328	prom.7181	promoter	Zfp691
chr4	11885796	11886075	ua.31105	unannotated	Pdp1
chr4	118868535	118869784	prom.7182	promoter	Ccdc23
chr4	118877285	118877903	ua.33084	unannotated	AU022252
chr4	11889231	11889921	ua.31106	unannotated	Pdp1
chr4	11891248	11893092	prom.6829	promoter	Pdp1
chr4	118917770	118919944	prom.7183	promoter	Lepre1
chr4	11894376	11895286	ua.31107	unannotated	1700123M08Rik
chr4	118965374	118966250	prom.7184	promoter	Ybx1
chr4	11899982	11900232	ua.31108	unannotated	1700123M08Rik
chr4	11902999	11903263	ua.31109	unannotated	1700123M08Rik
chr4	119048994	119049583	prom.7185	promoter	Ccdc30
chr4	119087412	119087770	prom.7186	promoter	Ccdc30
chr4	119102934	119103816	ua.33085	unannotated	Zmynd12
chr4	119122101	119123231	enh.26117	enhancer	Zmynd12
chr4	119135512	119135871	enh.26118	enhancer	Zmynd12
chr4	119145182	119146900	enh.26119	enhancer	Rimkla
chr4	11915577	11915952	enh.24843	enhancer	1700123M08Rik
chr4	119161883	119162391	ua.33086	unannotated	Rimkla
chr4	119163400	119164934	prom.7187	promoter	Rimkla
chr4	119196230	119196926	enh.26120	enhancer	non_genic
chr4	119213142	119214399	prom.7188	promoter	Foxj3
chr4	119228553	119229380	ua.33087	unannotated	Foxj3
chr4	119234174	119234433	ua.33088	unannotated	Foxj3
chr4	119262234	119263535	ua.33089	unannotated	Foxj3
chr4	119286291	119286838	enh.26121	enhancer	Foxj3
chr4	119298626	119300145	enh.26122	enhancer	Foxj3
chr4	119302548	119304163	enh.26123	enhancer	non_genic
chr4	11930493	11930955	ua.31110	unannotated	Gm11840
chr4	119305056	119305568	enh.26124	enhancer	non_genic
chr4	119306234	119306490	enh.26125	enhancer	non_genic
chr4	119334665	119335123	enh.26126	enhancer	non_genic
chr4	119337943	119338625	enh.26127	enhancer	non_genic
chr4	119342188	119343721	enh.26128	enhancer	non_genic
chr4	11934751	11935203	ua.31111	unannotated	Gm11840
chr4	119354926	119355445	enh.26129	enhancer	non_genic
chr4	119405156	119405936	prom.7189	promoter	non_genic
chr4	119406699	119408718	prom.7190	promoter	Hivep3
chr4	119431164	119432466	prom.7191	promoter	Hivep3
chr4	119433554	119435251	prom.7192	promoter	Hivep3
chr4	119451224	119451546	ua.33090	unannotated	Hivep3
chr4	119452425	119453703	enh.26130	enhancer	Hivep3
chr4	119483918	119485953	prom.7193	promoter	Hivep3
chr4	119486673	119490207	prom.7194	promoter	Hivep3
chr4	119493754	119494453	ua.33091	unannotated	Hivep3
chr4	11950737	11951472	ua.31112	unannotated	non_genic
chr4	119508743	119509278	ua.33092	unannotated	Hivep3
chr4	119515903	119516592	enh.26131	enhancer	Hivep3
chr4	119526740	119527229	enh.26132	enhancer	Hivep3
chr4	119532817	119535405	enh.26133	enhancer	Hivep3
chr4	119536888	119539838	enh.26134	enhancer	Hivep3
chr4	119541720	119542600	ua.33093	unannotated	Hivep3
chr4	119543536	119544611	enh.26135	enhancer	Hivep3
chr4	119546228	119547189	enh.26136	enhancer	Hivep3
chr4	119549349	119549680	enh.26137	enhancer	Hivep3
chr4	119550853	119551715	enh.26138	enhancer	Hivep3
chr4	119552656	119553644	enh.26139	enhancer	Hivep3
chr4	119559946	119561672	enh.26140	enhancer	Hivep3
chr4	119563709	119564126	ua.33094	unannotated	Hivep3
chr4	119565888	119568084	enh.26141	enhancer	Hivep3
chr4	119569207	119570146	enh.26142	enhancer	Hivep3
chr4	119573888	119575711	enh.26143	enhancer	Hivep3
chr4	119589125	119592282	enh.26144	enhancer	Hivep3
chr4	119594048	119595030	enh.26145	enhancer	Hivep3
chr4	119604411	119606408	enh.26146	enhancer	Hivep3
chr4	119607124	119607516	enh.26147	enhancer	Hivep3
chr4	119608288	119608887	enh.26148	enhancer	Hivep3
chr4	119609605	119611241	enh.26149	enhancer	Hivep3
chr4	119612882	119613185	enh.26150	enhancer	Hivep3
chr4	119620015	119624120	enh.26151	enhancer	Hivep3
chr4	119628568	119629831	enh.26152	enhancer	Hivep3
chr4	119632363	119633627	enh.26153	enhancer	Hivep3
chr4	119635071	119635815	enh.26154	enhancer	Hivep3
chr4	119637800	119641383	enh.26155	enhancer	Hivep3
chr4	119642078	119645179	enh.26156	enhancer	Hivep3
chr4	119653130	119659598	enh.26157	enhancer	Hivep3
chr4	119661845	119663912	enh.26158	enhancer	Hivep3
chr4	119679434	119680808	enh.26159	enhancer	Hivep3
chr4	119684498	119686851	enh.26160	enhancer	Hivep3
chr4	119694962	119697929	enh.26161	enhancer	Hivep3
chr4	119699163	119699603	enh.26162	enhancer	Hivep3
chr4	119700379	119701471	enh.26163	enhancer	Hivep3
chr4	119702638	119704630	enh.26164	enhancer	Hivep3
chr4	119705731	119712342	enh.26165	enhancer	Hivep3
chr4	119714302	119720110	enh.26166	enhancer	Hivep3
chr4	119724480	119724809	enh.26167	enhancer	Hivep3
chr4	119731955	119732728	ua.33095	unannotated	Hivep3
chr4	119740407	119743084	enh.26168	enhancer	Hivep3
chr4	119746548	119748203	enh.26169	enhancer	Hivep3
chr4	119753299	119754421	enh.26170	enhancer	Hivep3
chr4	119755339	119756663	enh.26171	enhancer	Hivep3
chr4	119773352	119774896	ua.33096	unannotated	Hivep3
chr4	119787064	119787738	enh.26172	enhancer	Hivep3
chr4	119788458	119789998	enh.26173	enhancer	Hivep3
chr4	119792410	119792918	ua.33097	unannotated	Hivep3
chr4	119799850	119800202	enh.26174	enhancer	Hivep3
chr4	119800880	119802611	enh.26175	enhancer	Hivep3
chr4	119861468	119862137	enh.26176	enhancer	non_genic
chr4	119892015	119892322	ua.33098	unannotated	non_genic
chr4	119897303	119898514	enh.26177	enhancer	non_genic
chr4	119913295	119915881	enh.26178	enhancer	non_genic
chr4	119920022	119922517	enh.26179	enhancer	non_genic
chr4	119924839	119925708	enh.26180	enhancer	non_genic
chr4	119926440	119927218	enh.26181	enhancer	non_genic
chr4	119928212	119929449	enh.26182	enhancer	non_genic
chr4	119930111	119934075	enh.26183	enhancer	non_genic
chr4	119935076	119938655	enh.26184	enhancer	non_genic
chr4	119939907	119940332	enh.26185	enhancer	Foxo6
chr4	119941353	119943903	enh.26186	enhancer	Foxo6
chr4	119944852	119947995	enh.26187	enhancer	Foxo6
chr4	119948739	119950816	enh.26188	enhancer	Foxo6
chr4	119951643	119955196	prom.7195	promoter	Foxo6
chr4	119951643	119955196	enh.26189	enhancer	Foxo6
chr4	119956044	119958552	prom.7196	promoter	Foxo6
chr4	119960931	119962314	prom.7197	promoter	non_genic
chr4	119971705	119972034	ua.33099	unannotated	4732418A04Rik
chr4	119996586	119996902	ua.33100	unannotated	non_genic
chr4	120004631	120005535	enh.26190	enhancer	non_genic
chr4	120007252	120007924	ua.33101	unannotated	non_genic
chr4	120036536	120038865	enh.26191	enhancer	non_genic
chr4	120040441	120043359	enh.26192	enhancer	non_genic
chr4	120046087	120046889	enh.26193	enhancer	non_genic
chr4	120053226	120054359	enh.26194	enhancer	non_genic
chr4	120078643	120080472	prom.7198	promoter	Scmh1
chr4	120092844	120093152	ua.33102	unannotated	Scmh1
chr4	120158422	120160845	enh.26195	enhancer	Scmh1
chr4	120164332	120165717	enh.26196	enhancer	Scmh1
chr4	120240454	120242033	prom.7199	promoter	Ctps
chr4	120262261	120263026	ua.33103	unannotated	Gm8439
chr4	120321348	120322059	ua.33104	unannotated	non_genic
chr4	120338584	120340413	prom.7200	promoter	Cited4
chr4	120354610	120355073	ua.33105	unannotated	non_genic
chr4	120374309	120374622	enh.26197	enhancer	Kcnq4
chr4	120389425	120390116	ua.33106	unannotated	Kcnq4
chr4	120418547	120418950	ua.33107	unannotated	Kcnq4
chr4	120462387	120462960	ua.33108	unannotated	Nfyc
chr4	120471384	120472091	ua.33109	unannotated	Nfyc
chr4	120486689	120487794	enh.26198	enhancer	Nfyc
chr4	120521784	120522661	enh.26199	enhancer	non_genic
chr4	120528152	120530205	prom.7201	promoter	Rims3
chr4	120540160	120541883	enh.26200	enhancer	Rims3
chr4	120542987	120543237	enh.26201	enhancer	Rims3
chr4	120548344	120549267	enh.26202	enhancer	Rims3
chr4	120553056	120553863	enh.26203	enhancer	Rims3
chr4	120560096	120560811	ua.33110	unannotated	Rims3
chr4	120567059	120569253	enh.26204	enhancer	Rims3
chr4	120582190	120583461	ua.33111	unannotated	non_genic
chr4	120623485	120624182	prom.7202	promoter	Zfp69
chr4	120658951	120659658	ua.33112	unannotated	Smap2
chr4	120668668	120669545	enh.26205	enhancer	Smap2
chr4	120673978	120677014	enh.26206	enhancer	Smap2
chr4	120681870	120682429	enh.26207	enhancer	Smap2
chr4	120683348	120685897	ua.33113	unannotated	Smap2
chr4	120687300	120688643	prom.7203	promoter	Smap2
chr4	120714165	120715062	enh.26208	enhancer	Col9a2
chr4	120752866	120753431	enh.26209	enhancer	Zmpste24
chr4	120873798	120874550	ua.33114	unannotated	Rlf
chr4	120885891	120887099	prom.7204	promoter	Rlf
chr4	120904810	120905122	ua.33115	unannotated	non_genic
chr4	120913981	120914321	ua.33116	unannotated	non_genic
chr4	12156982	12158173	ua.31113	unannotated	non_genic
chr4	12167629	12171403	ua.31114	unannotated	non_genic
chr4	12233235	12234888	enh.24844	enhancer	Gm11846
chr4	122485254	122485869	ua.33117	unannotated	non_genic
chr4	122515212	122515484	ua.33118	unannotated	Ppt1
chr4	122555065	122556159	ua.33119	unannotated	Cap1
chr4	122558305	122562621	prom.7205	promoter	Cap1
chr4	122558305	122562621	enh.26210	enhancer	Cap1
chr4	122563743	122564336	prom.7206	promoter	non_genic
chr4	122586240	122586602	enh.26211	enhancer	non_genic
chr4	122635478	122636105	prom.7207	promoter	Mfsd2a
chr4	122636897	122637931	prom.7208	promoter	Mfsd2a
chr4	12263786	12264084	enh.24845	enhancer	non_genic
chr4	122660290	122662694	enh.26212	enhancer	non_genic
chr4	122671833	122672876	prom.7209	promoter	non_genic
chr4	122673909	122676165	prom.7210	promoter	Mycl1
chr4	122676902	122677335	ua.33120	unannotated	Mycl1
chr4	122681306	122683271	enh.26213	enhancer	non_genic
chr4	122694909	122696625	enh.26214	enhancer	Trit1
chr4	122702344	122703289	enh.26215	enhancer	Trit1
chr4	122710382	122711077	ua.33121	unannotated	Trit1
chr4	122722621	122724676	enh.26216	enhancer	Trit1
chr4	122726129	122727248	prom.7211	promoter	Trit1
chr4	122726129	122727248	enh.26217	enhancer	Trit1
chr4	122728136	122732006	enh.26218	enhancer	Trit1
chr4	122733992	122734712	enh.26219	enhancer	non_genic
chr4	122759534	122760621	ua.33122	unannotated	non_genic
chr4	12279898	12281771	ua.31115	unannotated	non_genic
chr4	122832200	122833244	ua.33123	unannotated	non_genic
chr4	122839816	122840422	ua.33124	unannotated	non_genic
chr4	122861156	122863304	prom.7212	promoter	Hpcal4
chr4	122870825	122871482	enh.26220	enhancer	Hpcal4
chr4	122878032	122878386	ua.33125	unannotated	non_genic
chr4	122879222	122879743	ua.33126	unannotated	Nt5c1a
chr4	122893905	122894593	ua.33127	unannotated	non_genic
chr4	122896797	122897588	ua.33128	unannotated	non_genic
chr4	122931931	122932512	ua.33129	unannotated	non_genic
chr4	12296781	12297219	ua.31116	unannotated	non_genic
chr4	123020418	123021277	ua.33130	unannotated	Bmp8a
chr4	123060337	123060736	enh.26221	enhancer	Macf1
chr4	123078268	123078739	ua.33131	unannotated	Macf1
chr4	123079850	123082004	ua.33132	unannotated	Macf1
chr4	123083216	123083574	ua.33133	unannotated	Macf1
chr4	123084520	123088936	prom.7213	promoter	Macf1
chr4	123084520	123088936	enh.26222	enhancer	Macf1
chr4	123089833	123091152	enh.26223	enhancer	Macf1
chr4	123181853	123182330	ua.33134	unannotated	Macf1
chr4	123192898	123194262	ua.33135	unannotated	Macf1
chr4	123200002	123207263	prom.7214	promoter	Macf1
chr4	123200002	123207263	enh.26224	enhancer	Macf1
chr4	123209032	123210037	ua.33136	unannotated	Macf1
chr4	123211835	123213847	enh.26225	enhancer	Macf1
chr4	123218830	123219506	ua.33137	unannotated	Macf1
chr4	123225955	123226205	ua.33138	unannotated	Macf1
chr4	123228690	123230161	ua.33139	unannotated	Macf1
chr4	123230860	123231686	ua.33140	unannotated	Macf1
chr4	123235676	123236134	enh.26226	enhancer	Macf1
chr4	123238227	123239782	ua.33141	unannotated	Macf1
chr4	123241226	123243510	prom.7215	promoter	Macf1
chr4	123248258	123253065	enh.26227	enhancer	Macf1
chr4	123254193	123254794	ua.33142	unannotated	Macf1
chr4	123261114	123263276	enh.26228	enhancer	Macf1
chr4	123264121	123264471	ua.33143	unannotated	Macf1
chr4	123266232	123268196	enh.26229	enhancer	Macf1
chr4	123269088	123272703	enh.26230	enhancer	Macf1
chr4	123275450	123275836	enh.26231	enhancer	Macf1
chr4	123283143	123283626	ua.33144	unannotated	Macf1
chr4	123289479	123290591	enh.26232	enhancer	Macf1
chr4	123293777	123295371	enh.26233	enhancer	Macf1
chr4	123300951	123302485	enh.26234	enhancer	Macf1
chr4	123304796	123305363	enh.26235	enhancer	Macf1
chr4	123310818	123311229	enh.26236	enhancer	Macf1
chr4	123312207	123312994	ua.33145	unannotated	Macf1
chr4	123316738	123317454	ua.33146	unannotated	Macf1
chr4	123320257	123320731	enh.26237	enhancer	Macf1
chr4	123329884	123330426	enh.26238	enhancer	Macf1
chr4	123335374	123336340	ua.33147	unannotated	Macf1
chr4	123337813	123341586	prom.7216	promoter	Macf1
chr4	123342664	123345157	prom.7217	promoter	Gm12925
chr4	123346019	123348574	enh.26239	enhancer	Gm12925
chr4	123352558	123352808	enh.26240	enhancer	Macf1
chr4	123353501	123355653	enh.26241	enhancer	Macf1
chr4	123358089	123359299	enh.26242	enhancer	Macf1
chr4	123361808	123363589	prom.7218	promoter	non_genic
chr4	123361808	123363589	enh.26243	enhancer	non_genic
chr4	12340169	12340548	ua.31117	unannotated	non_genic
chr4	123425559	123426946	prom.7219	promoter	Akirin1
chr4	12353332	12353767	ua.31118	unannotated	non_genic
chr4	123583852	123584770	ua.33148	unannotated	Mycbp
chr4	123593253	123593968	prom.7220	promoter	Gm12905
chr4	123616126	123617938	ua.33149	unannotated	non_genic
chr4	123623383	123624730	enh.26244	enhancer	non_genic
chr4	123633749	123635313	ua.33150	unannotated	non_genic
chr4	123639406	123640529	ua.33151	unannotated	non_genic
chr4	123666769	123667342	ua.33152	unannotated	non_genic
chr4	123676828	123677173	ua.33153	unannotated	non_genic
chr4	123712260	123713250	enh.26245	enhancer	non_genic
chr4	123725825	123726086	ua.33154	unannotated	non_genic
chr4	123729816	123730184	enh.26246	enhancer	non_genic
chr4	12379038	12379368	ua.31119	unannotated	non_genic
chr4	123812216	123812593	ua.33155	unannotated	non_genic
chr4	123819190	123821706	enh.26247	enhancer	non_genic
chr4	123823342	123824724	enh.26248	enhancer	non_genic
chr4	12384601	12385829	ua.31120	unannotated	non_genic
chr4	123852269	123853285	enh.26249	enhancer	non_genic
chr4	123855271	123856024	enh.26250	enhancer	non_genic
chr4	123859041	123859755	ua.33156	unannotated	non_genic
chr4	123863947	123864414	ua.33157	unannotated	non_genic
chr4	123870075	123871015	enh.26251	enhancer	non_genic
chr4	123876028	123876462	enh.26252	enhancer	non_genic
chr4	123877245	123878085	enh.26253	enhancer	non_genic
chr4	123878783	123879246	ua.33158	unannotated	non_genic
chr4	123884360	123884924	enh.26254	enhancer	non_genic
chr4	123885965	123888402	enh.26255	enhancer	non_genic
chr4	123893932	123897037	enh.26256	enhancer	non_genic
chr4	123897941	123898502	ua.33159	unannotated	non_genic
chr4	123899345	123899786	ua.33160	unannotated	non_genic
chr4	123905623	123906595	enh.26257	enhancer	non_genic
chr4	123912681	123912931	ua.33161	unannotated	non_genic
chr4	123914001	123914956	ua.33162	unannotated	non_genic
chr4	123918827	123920236	ua.33163	unannotated	non_genic
chr4	123924540	123925390	ua.33164	unannotated	non_genic
chr4	123927997	123929380	ua.33165	unannotated	non_genic
chr4	123931261	123933074	enh.26258	enhancer	non_genic
chr4	123942205	123944283	ua.33166	unannotated	non_genic
chr4	123953988	123957030	enh.26259	enhancer	non_genic
chr4	123982882	123983467	ua.33167	unannotated	1700021L23Rik
chr4	123994297	123994957	ua.33168	unannotated	non_genic
chr4	124007018	124007356	ua.33169	unannotated	4933435F18Rik
chr4	12401887	12404584	enh.24846	enhancer	non_genic
chr4	124052520	124053341	ua.33170	unannotated	non_genic
chr4	124061706	124062438	ua.33171	unannotated	non_genic
chr4	124073734	124074154	ua.33172	unannotated	non_genic
chr4	124075407	124076860	enh.26260	enhancer	non_genic
chr4	124077746	124079231	enh.26261	enhancer	non_genic
chr4	124120416	124121702	enh.26262	enhancer	1700057H15Rik
chr4	124129941	124132912	ua.33173	unannotated	1700057H15Rik
chr4	12413549	12414295	ua.31121	unannotated	non_genic
chr4	124136623	124137032	ua.33174	unannotated	1700057H15Rik
chr4	124143648	124144797	ua.33175	unannotated	1700057H15Rik
chr4	12416535	12417299	enh.24847	enhancer	non_genic
chr4	124175044	124176058	enh.26263	enhancer	non_genic
chr4	12418979	12420112	enh.24848	enhancer	non_genic
chr4	124199877	124200709	ua.33176	unannotated	non_genic
chr4	124213181	124213858	enh.26264	enhancer	non_genic
chr4	124214526	124215915	ua.33177	unannotated	non_genic
chr4	124238716	124240189	enh.26265	enhancer	non_genic
chr4	124240842	124242840	ua.33178	unannotated	non_genic
chr4	124245194	124245903	ua.33179	unannotated	non_genic
chr4	124248231	124249253	enh.26266	enhancer	4933407E24Rik
chr4	124250118	124253501	enh.26267	enhancer	4933407E24Rik
chr4	124271403	124275574	enh.26268	enhancer	non_genic
chr4	124283553	124283982	enh.26269	enhancer	non_genic
chr4	124284640	124284949	enh.26270	enhancer	non_genic
chr4	124294605	124295119	ua.33180	unannotated	non_genic
chr4	124301773	124302437	enh.26271	enhancer	non_genic
chr4	124323056	124325335	enh.26272	enhancer	non_genic
chr4	124330622	124334266	prom.7221	promoter	non_genic
chr4	12433323	12435051	enh.24849	enhancer	non_genic
chr4	124335862	124336524	prom.7222	promoter	Pou3f1
chr4	124337191	124340095	prom.7223	promoter	Pou3f1
chr4	124337191	124340095	enh.26273	enhancer	Pou3f1
chr4	124341631	124343110	enh.26274	enhancer	non_genic
chr4	124348912	124352426	enh.26275	enhancer	non_genic
chr4	124357650	124358672	ua.33181	unannotated	Utp11l
chr4	124359787	124360519	ua.33182	unannotated	Utp11l
chr4	12438477	12439761	enh.24850	enhancer	non_genic
chr4	124429333	124430128	prom.7224	promoter	Inpp5b
chr4	124433052	124433657	ua.33183	unannotated	Inpp5b
chr4	124443448	124444356	enh.26276	enhancer	Inpp5b
chr4	124480380	124480807	prom.7225	promoter	Mtf1
chr4	124487246	124487906	ua.33184	unannotated	Mtf1
chr4	124488765	124490213	enh.26277	enhancer	Mtf1
chr4	12449513	12449923	ua.31122	unannotated	non_genic
chr4	124524981	124526065	enh.26278	enhancer	Mtf1
chr4	124537838	124538412	prom.7226	promoter	Maneal
chr4	124537838	124538412	enh.26279	enhancer	Maneal
chr4	124556957	124557303	prom.7227	promoter	non_genic
chr4	124559735	124560856	prom.7228	promoter	Epha10
chr4	124576278	124577445	ua.33185	unannotated	Epha10
chr4	12461207	12463104	enh.24851	enhancer	non_genic
chr4	12464579	12466519	enh.24852	enhancer	non_genic
chr4	124655821	124656730	enh.26280	enhancer	Gm12930
chr4	124661364	124662112	ua.33186	unannotated	Gm12930
chr4	124664861	124665902	ua.33187	unannotated	Rspo1
chr4	12467306	12469190	ua.31123	unannotated	non_genic
chr4	12470748	12471692	ua.31124	unannotated	non_genic
chr4	124736327	124736914	ua.33188	unannotated	Dnali1
chr4	124763083	124763390	prom.7229	promoter	Meaf6
chr4	124776643	124777083	ua.33189	unannotated	Meaf6
chr4	124791776	124792339	enh.26281	enhancer	non_genic
chr4	124793701	124794245	enh.26282	enhancer	non_genic
chr4	124837293	124838869	ua.33190	unannotated	non_genic
chr4	124866838	124867386	enh.26283	enhancer	non_genic
chr4	124868478	124869493	enh.26284	enhancer	non_genic
chr4	124872328	124873515	enh.26285	enhancer	non_genic
chr4	124878448	124879379	enh.26286	enhancer	non_genic
chr4	124882585	124883065	ua.33191	unannotated	non_genic
chr4	124908683	124909576	enh.26287	enhancer	1700041M05Rik
chr4	124927546	124928112	enh.26288	enhancer	non_genic
chr4	124929417	124929961	enh.26289	enhancer	non_genic
chr4	124937891	124939901	enh.26290	enhancer	non_genic
chr4	124952197	124953804	enh.26291	enhancer	non_genic
chr4	124959003	124960133	enh.26292	enhancer	non_genic
chr4	124966504	124966950	enh.26293	enhancer	non_genic
chr4	124977885	124980561	enh.26294	enhancer	non_genic
chr4	124981384	124981881	ua.33192	unannotated	non_genic
chr4	124987611	124988148	enh.26295	enhancer	non_genic
chr4	124993613	124994187	enh.26296	enhancer	non_genic
chr4	124995052	124996344	enh.26297	enhancer	non_genic
chr4	125042533	125043220	ua.33193	unannotated	non_genic
chr4	125068056	125068389	enh.26298	enhancer	non_genic
chr4	125074284	125074928	enh.26299	enhancer	non_genic
chr4	125076053	125077443	enh.26300	enhancer	non_genic
chr4	125083227	125083491	enh.26301	enhancer	non_genic
chr4	125098212	125098855	enh.26302	enhancer	non_genic
chr4	125105735	125106235	enh.26303	enhancer	non_genic
chr4	125107061	125107349	enh.26304	enhancer	non_genic
chr4	125118259	125119198	enh.26305	enhancer	non_genic
chr4	12513121	12513381	ua.31125	unannotated	non_genic
chr4	125134733	125135375	enh.26306	enhancer	non_genic
chr4	125138330	125139753	enh.26307	enhancer	non_genic
chr4	125146164	125147947	enh.26308	enhancer	non_genic
chr4	125151487	125151991	enh.26309	enhancer	non_genic
chr4	125155323	125155949	enh.26310	enhancer	non_genic
chr4	125157403	125159675	enh.26311	enhancer	non_genic
chr4	125160549	125167333	prom.7230	promoter	non_genic
chr4	125160549	125167333	enh.26312	enhancer	non_genic
chr4	125168359	125173140	prom.7231	promoter	Grik3
chr4	125174039	125176680	prom.7232	promoter	Grik3
chr4	125189240	125189606	enh.26313	enhancer	Grik3
chr4	125212375	125212722	enh.26314	enhancer	Grik3
chr4	125226633	125227013	ua.33194	unannotated	Grik3
chr4	125231094	125231461	ua.33195	unannotated	Grik3
chr4	125236775	125239550	enh.26315	enhancer	Grik3
chr4	125249405	125250239	enh.26316	enhancer	Grik3
chr4	125250971	125251886	enh.26317	enhancer	Grik3
chr4	125265003	125265599	ua.33196	unannotated	Grik3
chr4	125267333	125269641	enh.26318	enhancer	Grik3
chr4	125270305	125271259	enh.26319	enhancer	Grik3
chr4	125272128	125272551	enh.26320	enhancer	Grik3
chr4	125273455	125275702	enh.26321	enhancer	Grik3
chr4	12528678	12529454	ua.31126	unannotated	non_genic
chr4	125297488	125298073	ua.33197	unannotated	Grik3
chr4	125302491	125303864	enh.26322	enhancer	Grik3
chr4	125307103	125307794	ua.33198	unannotated	Grik3
chr4	125314005	125314593	ua.33199	unannotated	Grik3
chr4	125355693	125359371	enh.26323	enhancer	Grik3
chr4	125364693	125365094	enh.26324	enhancer	Grik3
chr4	125369848	125370173	ua.33200	unannotated	Grik3
chr4	125372946	125377713	enh.26325	enhancer	Grik3
chr4	125378472	125380908	enh.26326	enhancer	Grik3
chr4	12538884	12539319	ua.31127	unannotated	non_genic
chr4	125393041	125397081	enh.26327	enhancer	non_genic
chr4	125404195	125405814	ua.33201	unannotated	non_genic
chr4	125406559	125407627	ua.33202	unannotated	non_genic
chr4	125457983	125459182	enh.26328	enhancer	non_genic
chr4	125474439	125474749	ua.33203	unannotated	non_genic
chr4	12547930	12548676	ua.31128	unannotated	non_genic
chr4	125487418	125487763	ua.33204	unannotated	non_genic
chr4	125491564	125492640	enh.26329	enhancer	non_genic
chr4	125496078	125496819	enh.26330	enhancer	non_genic
chr4	125501687	125502634	enh.26331	enhancer	non_genic
chr4	125503642	125504046	enh.26332	enhancer	non_genic
chr4	125505119	125505765	ua.33205	unannotated	non_genic
chr4	125507970	125509114	enh.26333	enhancer	non_genic
chr4	125531090	125532147	ua.33206	unannotated	non_genic
chr4	125533015	125533974	enh.26334	enhancer	non_genic
chr4	125538833	125539140	ua.33207	unannotated	non_genic
chr4	125542909	125543196	enh.26335	enhancer	non_genic
chr4	125559904	125560488	ua.33208	unannotated	non_genic
chr4	125575861	125576475	prom.7233	promoter	2610028E06Rik
chr4	125598158	125599173	ua.33209	unannotated	2610028E06Rik
chr4	125609478	125610012	ua.33210	unannotated	non_genic
chr4	125615678	125617055	enh.26336	enhancer	non_genic
chr4	125619177	125619499	ua.33211	unannotated	non_genic
chr4	125639731	125640618	ua.33212	unannotated	non_genic
chr4	125667663	125668062	ua.33213	unannotated	non_genic
chr4	125745097	125746071	enh.26337	enhancer	Oscp1
chr4	125781496	125786456	prom.7234	promoter	Stk40
chr4	125781496	125786456	enh.26338	enhancer	Stk40
chr4	125787115	125789609	enh.26339	enhancer	Stk40
chr4	125790377	125790724	enh.26340	enhancer	Stk40
chr4	125792775	125793896	prom.7235	promoter	Stk40
chr4	125795312	125796540	prom.7236	promoter	Stk40
chr4	125807588	125810004	enh.26341	enhancer	Stk40
chr4	12582363	12583113	ua.31129	unannotated	non_genic
chr4	125836643	125837300	enh.26342	enhancer	1700029G01Rik
chr4	125858361	125858920	ua.33214	unannotated	Thrap3
chr4	125877184	125878430	ua.33215	unannotated	Thrap3
chr4	125904934	125905916	enh.26343	enhancer	non_genic
chr4	125914227	125915435	enh.26344	enhancer	Mtap7d1
chr4	125924812	125926691	enh.26345	enhancer	Mtap7d1
chr4	125934278	125934958	prom.7237	promoter	non_genic
chr4	125936110	125936789	prom.7238	promoter	non_genic
chr4	125978805	125979237	ua.33216	unannotated	Col8a2
chr4	126014539	126014938	ua.33217	unannotated	Eif2c3
chr4	126107617	126108685	ua.33218	unannotated	non_genic
chr4	126109535	126109885	ua.33219	unannotated	non_genic
chr4	126143667	126143991	ua.33220	unannotated	Eif2c1
chr4	126162987	126163695	enh.26346	enhancer	non_genic
chr4	126173184	126173643	ua.33221	unannotated	Eif2c4
chr4	126209488	126210107	prom.7239	promoter	Eif2c4
chr4	126231808	126232600	ua.33222	unannotated	non_genic
chr4	12625361	12625693	ua.31130	unannotated	non_genic
chr4	126308960	126309244	ua.33223	unannotated	non_genic
chr4	126313402	126313708	enh.26347	enhancer	non_genic
chr4	126315929	126316391	enh.26348	enhancer	non_genic
chr4	126325602	126326002	enh.26349	enhancer	non_genic
chr4	126338442	126339027	enh.26350	enhancer	non_genic
chr4	126411855	126412329	ua.33224	unannotated	Tcfap2e
chr4	126418343	126420292	ua.33225	unannotated	non_genic
chr4	126423052	126423820	ua.33226	unannotated	Ncdn
chr4	126425675	126430354	prom.7240	promoter	Ncdn
chr4	126431843	126432693	prom.7241	promoter	AU040320
chr4	126433580	126434121	ua.33227	unannotated	AU040320
chr4	126435344	126435854	ua.33228	unannotated	AU040320
chr4	126454489	126461161	enh.26351	enhancer	AU040320
chr4	126466347	126466801	ua.33229	unannotated	AU040320
chr4	126479727	126481262	enh.26352	enhancer	AU040320
chr4	126482951	126483201	ua.33230	unannotated	AU040320
chr4	126500263	126500844	ua.33231	unannotated	AU040320
chr4	126516677	126517682	enh.26353	enhancer	AU040320
chr4	126643971	126644239	ua.33232	unannotated	Zmym4
chr4	126682243	126683110	enh.26354	enhancer	non_genic
chr4	126700321	126701600	ua.33233	unannotated	Sfpq
chr4	126702359	126703379	ua.33234	unannotated	Sfpq
chr4	126710812	126712035	ua.33235	unannotated	Sfpq
chr4	126844716	126845251	prom.7242	promoter	non_genic
chr4	126846910	126850319	prom.7243	promoter	Dlgap3
chr4	126850999	126851253	ua.33236	unannotated	Dlgap3
chr4	126855453	126856670	enh.26355	enhancer	Dlgap3
chr4	126864825	126866001	enh.26356	enhancer	Dlgap3
chr4	126870888	126871256	enh.26357	enhancer	Dlgap3
chr4	126908940	126909604	enh.26358	enhancer	Dlgap3
chr4	126926733	126927132	enh.26359	enhancer	non_genic
chr4	126984391	126984892	ua.33237	unannotated	non_genic
chr4	126991103	126992078	prom.7244	promoter	Gja4
chr4	126996896	126997400	ua.33238	unannotated	non_genic
chr4	127006448	127009058	prom.7245	promoter	Gjb3
chr4	12701409	12701902	ua.31131	unannotated	non_genic
chr4	127045735	127047180	enh.26360	enhancer	non_genic
chr4	127049999	127051285	enh.26361	enhancer	non_genic
chr4	127066316	127067557	enh.26362	enhancer	non_genic
chr4	127084267	127084630	enh.26363	enhancer	non_genic
chr4	127087380	127087847	enh.26364	enhancer	non_genic
chr4	127093761	127097589	enh.26365	enhancer	non_genic
chr4	127119494	127120538	enh.26366	enhancer	non_genic
chr4	127131186	127132562	enh.26367	enhancer	non_genic
chr4	127166546	127166921	enh.26368	enhancer	non_genic
chr4	127192932	127193395	ua.33239	unannotated	non_genic
chr4	12719650	12720041	ua.31132	unannotated	non_genic
chr4	127213538	127213996	ua.33240	unannotated	non_genic
chr4	127214714	127215833	enh.26369	enhancer	non_genic
chr4	127220147	127220700	enh.26370	enhancer	non_genic
chr4	127224771	127225075	enh.26371	enhancer	A630031M04Rik
chr4	127262287	127265092	enh.26372	enhancer	non_genic
chr4	12726580	12727344	ua.31133	unannotated	non_genic
chr4	127270119	127271724	enh.26373	enhancer	non_genic
chr4	127277553	127279272	enh.26374	enhancer	non_genic
chr4	127286966	127287613	ua.33241	unannotated	non_genic
chr4	127312500	127312914	enh.26375	enhancer	non_genic
chr4	127313725	127314815	enh.26376	enhancer	non_genic
chr4	127317130	127319066	enh.26377	enhancer	non_genic
chr4	127365022	127365404	enh.26378	enhancer	non_genic
chr4	127384121	127384666	enh.26379	enhancer	non_genic
chr4	127385857	127386185	enh.26380	enhancer	non_genic
chr4	127394951	127395214	ua.33242	unannotated	non_genic
chr4	127398086	127398505	ua.33243	unannotated	non_genic
chr4	127406363	127406821	ua.33244	unannotated	non_genic
chr4	127411607	127412985	enh.26381	enhancer	non_genic
chr4	127413939	127414378	enh.26382	enhancer	non_genic
chr4	127431341	127431655	ua.33245	unannotated	non_genic
chr4	127465978	127466522	ua.33246	unannotated	non_genic
chr4	127494818	127495304	ua.33247	unannotated	non_genic
chr4	127503129	127503594	ua.33248	unannotated	non_genic
chr4	127510861	127512131	enh.26383	enhancer	non_genic
chr4	127537494	127538180	enh.26384	enhancer	non_genic
chr4	127633636	127634389	ua.33249	unannotated	CK137956
chr4	127646936	127648570	ua.33250	unannotated	CK137956
chr4	127650295	127650825	ua.33251	unannotated	non_genic
chr4	127662634	127663431	prom.7246	promoter	non_genic
chr4	127665717	127668404	prom.7247	promoter	Csmd2
chr4	127669204	127670713	ua.33252	unannotated	Csmd2
chr4	127674104	127674786	ua.33253	unannotated	Csmd2
chr4	127678979	127680413	enh.26385	enhancer	Csmd2
chr4	127695997	127696973	enh.26386	enhancer	Csmd2
chr4	127703147	127705909	enh.26387	enhancer	Csmd2
chr4	127711381	127711784	ua.33254	unannotated	Csmd2
chr4	127716469	127717105	ua.33255	unannotated	Csmd2
chr4	127719673	127720017	ua.33256	unannotated	Csmd2
chr4	127721525	127722066	enh.26388	enhancer	Csmd2
chr4	127723128	127723432	ua.33257	unannotated	Csmd2
chr4	127742517	127743285	ua.33258	unannotated	Csmd2
chr4	127744295	127745856	enh.26389	enhancer	Csmd2
chr4	127754281	127755308	enh.26390	enhancer	Csmd2
chr4	127757408	127758766	ua.33259	unannotated	Csmd2
chr4	127760504	127762562	enh.26391	enhancer	Csmd2
chr4	127764697	127766152	enh.26392	enhancer	Csmd2
chr4	127776295	127777931	enh.26393	enhancer	Csmd2
chr4	127783019	127783504	ua.33260	unannotated	Csmd2
chr4	127795492	127796209	enh.26394	enhancer	Csmd2
chr4	127806028	127806363	ua.33261	unannotated	Csmd2
chr4	127809245	127810118	enh.26395	enhancer	Csmd2
chr4	127811714	127812214	enh.26396	enhancer	4930465A12Rik
chr4	127819785	127820505	enh.26397	enhancer	4930465A12Rik
chr4	127827534	127827998	ua.33262	unannotated	4930465A12Rik
chr4	127830306	127831615	enh.26398	enhancer	4930465A12Rik
chr4	127833244	127833767	enh.26399	enhancer	4930465A12Rik
chr4	127834769	127835743	enh.26400	enhancer	4930465A12Rik
chr4	127837978	127839622	enh.26401	enhancer	4930465A12Rik
chr4	127848345	127848758	enh.26402	enhancer	Csmd2
chr4	127851519	127853799	enh.26403	enhancer	Csmd2
chr4	127854645	127857018	enh.26404	enhancer	Csmd2
chr4	127860979	127861532	enh.26405	enhancer	Csmd2
chr4	127865673	127866697	enh.26406	enhancer	Csmd2
chr4	127888761	127889420	ua.33263	unannotated	Csmd2
chr4	127901852	127903606	enh.26407	enhancer	Csmd2
chr4	127909108	127909985	enh.26408	enhancer	Csmd2
chr4	127911827	127912283	enh.26409	enhancer	Csmd2
chr4	127915103	127916491	enh.26410	enhancer	Csmd2
chr4	127918149	127918698	enh.26411	enhancer	Csmd2
chr4	127921723	127922322	ua.33264	unannotated	Csmd2
chr4	127932581	127933161	ua.33265	unannotated	Csmd2
chr4	127937523	127938925	prom.7248	promoter	Hmgb4
chr4	127946839	127950075	enh.26412	enhancer	Csmd2
chr4	127951668	127952882	enh.26413	enhancer	Csmd2
chr4	127960866	127962022	enh.26414	enhancer	Csmd2
chr4	127979908	127981475	enh.26415	enhancer	Csmd2
chr4	128007018	128008202	enh.26416	enhancer	Csmd2
chr4	128017785	128018035	enh.26417	enhancer	Csmd2
chr4	128022145	128022815	enh.26418	enhancer	Csmd2
chr4	128023629	128024237	enh.26419	enhancer	Csmd2
chr4	128071281	128071876	prom.7249	promoter	Csmd2
chr4	128074558	128077681	enh.26420	enhancer	Csmd2
chr4	128095820	128096354	enh.26421	enhancer	Csmd2
chr4	128101264	128107019	enh.26422	enhancer	Csmd2
chr4	128117176	128120095	enh.26423	enhancer	Csmd2
chr4	128121918	128123559	enh.26424	enhancer	Csmd2
chr4	128127326	128129267	enh.26425	enhancer	Csmd2
chr4	128290207	128291150	ua.33266	unannotated	non_genic
chr4	128332437	128333707	prom.7250	promoter	Phc2
chr4	128338923	128339419	ua.33267	unannotated	Phc2
chr4	128348857	128350041	ua.33268	unannotated	Phc2
chr4	128365899	128366585	prom.7251	promoter	Phc2
chr4	128368371	128369663	enh.26426	enhancer	Phc2
chr4	128370462	128372007	enh.26427	enhancer	Phc2
chr4	128374194	128376127	enh.26428	enhancer	Phc2
chr4	128388151	128390234	enh.26429	enhancer	Phc2
chr4	128391934	128395234	enh.26430	enhancer	Phc2
chr4	128402730	128404346	prom.7252	promoter	Phc2
chr4	128405482	128412270	prom.7253	promoter	Phc2
chr4	128405482	128412270	enh.26431	enhancer	Phc2
chr4	128413071	128415826	enh.26432	enhancer	Phc2
chr4	128475049	128475721	ua.33269	unannotated	Zfp362
chr4	128481605	128482037	prom.7254	promoter	Zfp362
chr4	12852219	12852559	ua.31134	unannotated	Gm11818
chr4	128522228	128523274	ua.33270	unannotated	non_genic
chr4	12854381	12854701	ua.31135	unannotated	Gm11818
chr4	128550351	128550867	enh.26433	enhancer	Gm12968
chr4	128554951	128557192	enh.26434	enhancer	non_genic
chr4	128558574	128559172	ua.33271	unannotated	non_genic
chr4	128560370	128562049	prom.7255	promoter	Trim62
chr4	128563326	128564192	ua.33272	unannotated	Trim62
chr4	128564868	128565875	ua.33273	unannotated	Trim62
chr4	128571795	128572261	ua.33274	unannotated	Trim62
chr4	128585556	128585883	ua.33275	unannotated	Trim62
chr4	128600978	128601513	enh.26435	enhancer	non_genic
chr4	128634252	128638905	prom.7256	promoter	Adc
chr4	128634252	128638905	enh.26436	enhancer	Adc
chr4	128639999	128640531	prom.7257	promoter	non_genic
chr4	128644109	128644986	enh.26437	enhancer	non_genic
chr4	128689340	128690219	enh.26438	enhancer	non_genic
chr4	128697177	128698469	ua.33276	unannotated	non_genic
chr4	128726705	128728225	enh.26439	enhancer	1700086P04Rik
chr4	128736014	128738338	prom.7258	promoter	Rnf19b
chr4	128744251	128745621	ua.33277	unannotated	Rnf19b
chr4	128747781	128749318	ua.33278	unannotated	Rnf19b
chr4	128763300	128764154	ua.33279	unannotated	non_genic
chr4	128797058	128797967	prom.7259	promoter	Hpca
chr4	128799605	128800725	prom.7260	promoter	non_genic
chr4	128802444	128803107	enh.26440	enhancer	non_genic
chr4	128805729	128806424	enh.26441	enhancer	non_genic
chr4	128807082	128807342	enh.26442	enhancer	non_genic
chr4	128813144	128813515	prom.7261	promoter	Gm15906
chr4	128815713	128816045	ua.33280	unannotated	Fndc5
chr4	128818361	128823038	enh.26443	enhancer	Fndc5
chr4	128825133	128825415	enh.26444	enhancer	S100pbp
chr4	128826805	128827470	enh.26445	enhancer	S100pbp
chr4	128835805	128836773	ua.33281	unannotated	S100pbp
chr4	128896462	128896866	ua.33282	unannotated	Yars
chr4	128897647	128898161	prom.7262	promoter	C77080
chr4	128905111	128905703	prom.7263	promoter	C77080
chr4	128914360	128916013	prom.7264	promoter	C77080
chr4	128917063	128917862	ua.33283	unannotated	C77080
chr4	128923753	128924026	ua.33284	unannotated	C77080
chr4	128926334	128927062	ua.33285	unannotated	C77080
chr4	128930841	128931337	ua.33286	unannotated	C77080
chr4	128963437	128964027	prom.7265	promoter	non_genic
chr4	129023680	129024000	enh.26446	enhancer	Zbtb8os
chr4	129027657	129028941	enh.26447	enhancer	Zbtb8os
chr4	129051525	129051961	ua.33287	unannotated	Zbtb8a
chr4	12907344	12908134	ua.31136	unannotated	Gm11818
chr4	12909424	12911954	enh.24853	enhancer	non_genic
chr4	129117050	129117428	ua.33288	unannotated	Zbtb8b
chr4	129132357	129133253	enh.26448	enhancer	non_genic
chr4	129169219	129169501	ua.33289	unannotated	Gm12979
chr4	129170453	129171076	ua.33290	unannotated	Gm12979
chr4	129172587	129172896	enh.26449	enhancer	Gm12979
chr4	129194073	129194741	prom.7266	promoter	Hdac1
chr4	129299778	129300661	prom.7267	promoter	Ccdc28b
chr4	129301994	129302754	prom.7268	promoter	non_genic
chr4	129376920	129377484	ua.33291	unannotated	non_genic
chr4	129378386	129380567	enh.26450	enhancer	Khdrbs1
chr4	129383826	129384870	ua.33292	unannotated	Khdrbs1
chr4	129386252	129386549	enh.26451	enhancer	Khdrbs1
chr4	129416299	129417002	ua.33293	unannotated	Khdrbs1
chr4	129448695	129449808	enh.26452	enhancer	non_genic
chr4	129459225	129460193	enh.26453	enhancer	non_genic
chr4	129462113	129462778	enh.26454	enhancer	non_genic
chr4	129467552	129468022	enh.26455	enhancer	non_genic
chr4	129472120	129473354	enh.26456	enhancer	non_genic
chr4	129498060	129500168	prom.7269	promoter	Ptp4a2
chr4	129501394	129501926	ua.33294	unannotated	Ptp4a2
chr4	129503970	129504473	ua.33295	unannotated	Ptp4a2
chr4	129507138	129507535	ua.33296	unannotated	Ptp4a2
chr4	129511792	129512229	ua.33297	unannotated	Ptp4a2
chr4	129532436	129533427	prom.7270	promoter	Gm10571
chr4	129574144	129574495	enh.26457	enhancer	non_genic
chr4	129594639	129595167	ua.33298	unannotated	E330017L17Rik
chr4	129619200	129620543	ua.33299	unannotated	non_genic
chr4	129621982	129622514	ua.33300	unannotated	non_genic
chr4	129636606	129637253	prom.7271	promoter	non_genic
chr4	129659582	129661341	prom.7272	promoter	non_genic
chr4	129663391	129667719	prom.7273	promoter	Bai2
chr4	129663391	129667719	enh.26458	enhancer	Bai2
chr4	129670880	129672960	enh.26459	enhancer	Bai2
chr4	129725113	129726113	prom.7274	promoter	Col16a1
chr4	129752638	129756078	prom.7275	promoter	Col16a1
chr4	129758497	129759604	prom.7276	promoter	Col16a1
chr4	129761869	129762654	enh.26460	enhancer	Col16a1
chr4	129764405	129764885	ua.33301	unannotated	Col16a1
chr4	129769807	129771276	ua.33302	unannotated	Col16a1
chr4	129779247	129779519	ua.33303	unannotated	non_genic
chr4	129817612	129818471	enh.26461	enhancer	non_genic
chr4	129839897	129840272	ua.33304	unannotated	non_genic
chr4	129854818	129855131	enh.26462	enhancer	non_genic
chr4	129860418	129860712	enh.26463	enhancer	non_genic
chr4	129863484	129865059	enh.26464	enhancer	non_genic
chr4	129866056	129866908	ua.33305	unannotated	non_genic
chr4	129872594	129872912	ua.33306	unannotated	non_genic
chr4	129876337	129877088	enh.26465	enhancer	non_genic
chr4	129950052	129951789	prom.7277	promoter	Serinc2
chr4	129952451	129953305	prom.7278	promoter	Serinc2
chr4	129986279	129987091	prom.7279	promoter	Fabp3
chr4	130036498	130036936	prom.7280	promoter	Zcchc17
chr4	13006004	13006467	ua.31137	unannotated	Gm11820
chr4	130123742	130124151	ua.33307	unannotated	non_genic
chr4	130126414	130129653	prom.7281	promoter	Nkain1
chr4	130126414	130129653	enh.26466	enhancer	Nkain1
chr4	130135471	130136791	enh.26467	enhancer	Nkain1
chr4	130141372	130141652	enh.26468	enhancer	Nkain1
chr4	130154905	130155465	enh.26469	enhancer	Nkain1
chr4	130165187	130165863	ua.33308	unannotated	Nkain1
chr4	130219876	130221449	prom.7282	promoter	Pum1
chr4	130223475	130224618	ua.33309	unannotated	Pum1
chr4	130232586	130232836	ua.33310	unannotated	Pum1
chr4	130249961	130250211	ua.33311	unannotated	Pum1
chr4	130266014	130266755	ua.33312	unannotated	Pum1
chr4	130275688	130276814	ua.33313	unannotated	Pum1
chr4	130277870	130279977	enh.26470	enhancer	Pum1
chr4	130281023	130282705	ua.33314	unannotated	Pum1
chr4	130287265	130288146	ua.33315	unannotated	Pum1
chr4	130289497	130289874	ua.33316	unannotated	Pum1
chr4	130292073	130293310	ua.33317	unannotated	Pum1
chr4	130294350	130294779	ua.33318	unannotated	Pum1
chr4	130299347	130302909	enh.26471	enhancer	Pum1
chr4	130305728	130306892	ua.33319	unannotated	Pum1
chr4	130308455	130310033	enh.26472	enhancer	Pum1
chr4	130317423	130317800	ua.33320	unannotated	Gm12971
chr4	130326968	130327453	enh.26473	enhancer	SNORD103
chr4	130334859	130335617	prom.7283	promoter	Gm17328
chr4	130337430	130339779	enh.26474	enhancer	Pum1
chr4	130340705	130342079	prom.7284	promoter	Gm12972
chr4	130345708	130353503	prom.7285	promoter	Sdc3
chr4	130345708	130353503	enh.26475	enhancer	Sdc3
chr4	130354347	130355677	enh.26476	enhancer	Sdc3
chr4	130360314	130362006	enh.26477	enhancer	Sdc3
chr4	130364540	130366121	enh.26478	enhancer	Sdc3
chr4	130367139	130367905	prom.7286	promoter	Gm12970
chr4	130369637	130372146	prom.7287	promoter	Sdc3
chr4	130384190	130385342	enh.26479	enhancer	non_genic
chr4	130393477	130394926	enh.26480	enhancer	non_genic
chr4	130420905	130421251	enh.26481	enhancer	non_genic
chr4	130422194	130423107	enh.26482	enhancer	non_genic
chr4	130428341	130428861	ua.33321	unannotated	non_genic
chr4	130432508	130433325	ua.33322	unannotated	non_genic
chr4	130434056	130435736	enh.26483	enhancer	non_genic
chr4	130447877	130448785	ua.33323	unannotated	non_genic
chr4	130461673	130462229	enh.26484	enhancer	non_genic
chr4	130496869	130497376	ua.33324	unannotated	non_genic
chr4	130498459	130498957	enh.26485	enhancer	non_genic
chr4	130502573	130503556	ua.33325	unannotated	Matn1
chr4	130515800	130516973	enh.26486	enhancer	non_genic
chr4	130529501	130530082	prom.7288	promoter	non_genic
chr4	13053730	13054292	enh.24854	enhancer	non_genic
chr4	130540165	130540952	enh.26487	enhancer	Gm12973
chr4	130544908	130545779	enh.26488	enhancer	Gm12973
chr4	130556413	130557147	enh.26489	enhancer	A930031H19Rik
chr4	130574446	130574717	ua.33326	unannotated	non_genic
chr4	13058730	13059131	ua.31138	unannotated	non_genic
chr4	130593518	130594618	enh.26490	enhancer	non_genic
chr4	130595769	130596142	enh.26491	enhancer	non_genic
chr4	130603041	130603700	enh.26492	enhancer	non_genic
chr4	130663022	130663917	ua.33327	unannotated	non_genic
chr4	130670254	130671163	ua.33328	unannotated	non_genic
chr4	130702357	130702706	ua.33329	unannotated	non_genic
chr4	130703488	130704653	enh.26493	enhancer	non_genic
chr4	130713422	130714673	ua.33330	unannotated	non_genic
chr4	130715732	130716832	enh.26494	enhancer	non_genic
chr4	130717509	130717814	enh.26495	enhancer	non_genic
chr4	13071857	13075002	enh.24855	enhancer	non_genic
chr4	130732855	130733175	ua.33331	unannotated	non_genic
chr4	130764315	130764732	enh.26496	enhancer	non_genic
chr4	130794131	130794639	ua.33332	unannotated	non_genic
chr4	130800212	130800984	enh.26497	enhancer	non_genic
chr4	130808380	130810392	enh.26498	enhancer	non_genic
chr4	130814811	130815434	enh.26499	enhancer	non_genic
chr4	130816168	130817385	enh.26500	enhancer	non_genic
chr4	130820676	130821742	enh.26501	enhancer	non_genic
chr4	130825469	130828586	enh.26502	enhancer	non_genic
chr4	13083603	13085275	ua.31139	unannotated	non_genic
chr4	130851040	130851499	enh.26503	enhancer	non_genic
chr4	130853858	130854323	enh.26504	enhancer	non_genic
chr4	130862258	130862710	enh.26505	enhancer	non_genic
chr4	130881139	130881649	enh.26506	enhancer	non_genic
chr4	130908997	130909974	enh.26507	enhancer	non_genic
chr4	130930643	130931614	enh.26508	enhancer	non_genic
chr4	130939022	130940030	enh.26509	enhancer	non_genic
chr4	130949310	130949879	enh.26510	enhancer	non_genic
chr4	130968360	130968846	enh.26511	enhancer	non_genic
chr4	130972857	130973473	ua.33333	unannotated	non_genic
chr4	130980533	130981198	enh.26512	enhancer	non_genic
chr4	130985207	130987877	enh.26513	enhancer	non_genic
chr4	130995492	130997419	enh.26514	enhancer	non_genic
chr4	131031460	131033466	enh.26515	enhancer	non_genic
chr4	131039263	131041421	enh.26516	enhancer	non_genic
chr4	131042158	131044465	prom.7289	promoter	Gm831
chr4	131049471	131049987	enh.26517	enhancer	Gm831
chr4	131052692	131053489	enh.26518	enhancer	Gm831
chr4	131056039	131057698	enh.26519	enhancer	Gm831
chr4	131068679	131069244	enh.26520	enhancer	non_genic
chr4	131076566	131078496	enh.26521	enhancer	non_genic
chr4	131079333	131079980	enh.26522	enhancer	non_genic
chr4	131090858	131091908	enh.26523	enhancer	non_genic
chr4	131114016	131114577	ua.33334	unannotated	non_genic
chr4	131138911	131139260	ua.33335	unannotated	non_genic
chr4	131152280	131152530	enh.26524	enhancer	non_genic
chr4	131161991	131162899	enh.26525	enhancer	non_genic
chr4	13121677	13122745	ua.31140	unannotated	non_genic
chr4	131274749	131275740	enh.26526	enhancer	non_genic
chr4	131279108	131279632	enh.26527	enhancer	non_genic
chr4	131288932	131289393	ua.33336	unannotated	non_genic
chr4	131295725	131295975	ua.33337	unannotated	non_genic
chr4	131306759	131308233	enh.26528	enhancer	non_genic
chr4	13133037	13135072	enh.24856	enhancer	non_genic
chr4	131336271	131336919	enh.26529	enhancer	Ptpru
chr4	131348438	131349494	prom.7290	promoter	Ptpru
chr4	131351445	131353527	prom.7291	promoter	Ptpru
chr4	131361145	131361862	ua.33338	unannotated	Ptpru
chr4	131366465	131367134	enh.26530	enhancer	Ptpru
chr4	131372604	131373130	ua.33339	unannotated	Ptpru
chr4	131377048	131377762	prom.7292	promoter	Ptpru
chr4	131384886	131388197	enh.26531	enhancer	Ptpru
chr4	131388939	131392672	prom.7293	promoter	Ptpru
chr4	131388939	131392672	enh.26532	enhancer	Ptpru
chr4	131393615	131394058	prom.7294	promoter	Ptpru
chr4	131405539	131407118	enh.26533	enhancer	Mecr
chr4	131416466	131417146	ua.33340	unannotated	Mecr
chr4	131430342	131431543	prom.7295	promoter	Srsf4
chr4	131436100	131437276	ua.33341	unannotated	Srsf4
chr4	131459971	131460385	ua.33342	unannotated	Gm12992
chr4	131469420	131471746	ua.33343	unannotated	Gm12992
chr4	131480531	131480823	ua.33344	unannotated	Epb4.1
chr4	131501212	131501812	ua.33345	unannotated	Epb4.1
chr4	131520748	131521423	ua.33346	unannotated	Epb4.1
chr4	131532980	131533600	ua.33347	unannotated	Epb4.1
chr4	131536404	131536942	ua.33348	unannotated	Epb4.1
chr4	131551258	131551553	ua.33349	unannotated	Epb4.1
chr4	131553516	131553875	enh.26534	enhancer	Epb4.1
chr4	131575593	131576496	enh.26535	enhancer	Epb4.1
chr4	131581719	131582026	ua.33350	unannotated	Epb4.1
chr4	131586051	131587169	ua.33351	unannotated	Epb4.1
chr4	131599472	131600097	enh.26536	enhancer	Epb4.1
chr4	131601215	131603128	ua.33352	unannotated	Epb4.1
chr4	131603831	131604235	prom.7296	promoter	Gm13063
chr4	131605825	131606080	ua.33353	unannotated	Epb4.1
chr4	131632448	131633148	ua.33354	unannotated	Gm10300
chr4	131634563	131636294	ua.33355	unannotated	non_genic
chr4	131644697	131645008	ua.33356	unannotated	non_genic
chr4	13167797	13171465	ua.31141	unannotated	non_genic
chr4	131726696	131727234	enh.26537	enhancer	non_genic
chr4	131728164	131728544	enh.26538	enhancer	non_genic
chr4	131734604	131735347	enh.26539	enhancer	non_genic
chr4	13173681	13175921	ua.31142	unannotated	non_genic
chr4	131755245	131756894	ua.33357	unannotated	Ythdf2
chr4	131766851	131767137	prom.7297	promoter	Ythdf2
chr4	131825074	131825485	ua.33358	unannotated	non_genic
chr4	131830630	131831073	prom.7298	promoter	Taf12
chr4	131848769	131849033	ua.33359	unannotated	Taf12
chr4	13186575	13187540	enh.24857	enhancer	non_genic
chr4	131885757	131886592	prom.7299	promoter	non_genic
chr4	13189842	13190502	ua.31143	unannotated	non_genic
chr4	131901560	131902098	prom.7300	promoter	Rcc1
chr4	131907806	131909073	prom.7301	promoter	Gm17300
chr4	131959790	131960160	ua.33360	unannotated	Phactr4
chr4	131976942	131977726	prom.7302	promoter	Phactr4
chr4	13202708	13203344	ua.31144	unannotated	non_genic
chr4	132062193	132063746	enh.26540	enhancer	Gm12981
chr4	132064726	132065295	prom.7303	promoter	Gm12981
chr4	132069600	132071411	enh.26541	enhancer	non_genic
chr4	132101331	132102232	ua.33361	unannotated	Dnajc8
chr4	13212149	13214432	enh.24858	enhancer	non_genic
chr4	132312348	132313271	prom.7304	promoter	Smpdl3b
chr4	132351353	132352220	ua.33362	unannotated	BC013712
chr4	132397702	132398468	prom.7305	promoter	Ppp1r8
chr4	132449889	132451204	enh.26542	enhancer	non_genic
chr4	132494448	132495088	enh.26543	enhancer	non_genic
chr4	132501161	132502296	enh.26544	enhancer	non_genic
chr4	13253616	13254130	ua.31145	unannotated	non_genic
chr4	132538004	132538653	enh.26545	enhancer	Fgr
chr4	132558604	132559638	enh.26546	enhancer	non_genic
chr4	132561184	132561607	ua.33363	unannotated	non_genic
chr4	132564852	132566115	ua.33364	unannotated	non_genic
chr4	132569396	132571551	prom.7306	promoter	Ahdc1
chr4	132572442	132573224	prom.7307	promoter	Ahdc1
chr4	132574209	132578692	prom.7308	promoter	Ahdc1
chr4	132574209	132578692	enh.26547	enhancer	Ahdc1
chr4	132580652	132581231	enh.26548	enhancer	Ahdc1
chr4	132591224	132596013	prom.7309	promoter	Ahdc1
chr4	132591224	132596013	enh.26549	enhancer	Ahdc1
chr4	132597114	132598847	prom.7310	promoter	Ahdc1
chr4	132599553	132605252	prom.7311	promoter	Ahdc1
chr4	132606143	132609446	prom.7312	promoter	Ahdc1
chr4	132610539	132611871	enh.26550	enhancer	Ahdc1
chr4	132626582	132627048	enh.26551	enhancer	Ahdc1
chr4	132628656	132632475	enh.26552	enhancer	Ahdc1
chr4	13263343	13264059	enh.24859	enhancer	non_genic
chr4	132636797	132637245	enh.26553	enhancer	non_genic
chr4	132639621	132643352	prom.7313	promoter	Gm10151
chr4	132645894	132646681	enh.26554	enhancer	non_genic
chr4	132648355	132649675	enh.26555	enhancer	non_genic
chr4	132651000	132651342	enh.26556	enhancer	non_genic
chr4	132676543	132676978	enh.26557	enhancer	non_genic
chr4	132686824	132688875	prom.7314	promoter	Wasf2
chr4	132696994	132697943	ua.33365	unannotated	Wasf2
chr4	132721989	132722803	ua.33366	unannotated	Wasf2
chr4	132726215	132726646	ua.33367	unannotated	Wasf2
chr4	132731457	132733661	prom.7315	promoter	Wasf2
chr4	132740791	132741333	enh.26558	enhancer	Wasf2
chr4	132751792	132754452	enh.26559	enhancer	Wasf2
chr4	132755179	132757197	enh.26560	enhancer	Wasf2
chr4	132760314	132760703	enh.26561	enhancer	non_genic
chr4	132765066	132765661	enh.26562	enhancer	Gpr3
chr4	132853487	132856147	enh.26563	enhancer	Wdtc1
chr4	132857944	132858235	enh.26564	enhancer	Wdtc1
chr4	132865559	132866230	ua.33368	unannotated	Wdtc1
chr4	132893738	132894169	prom.7316	promoter	Wdtc1
chr4	132926215	132928305	prom.7317	promoter	Slc9a1
chr4	132929737	132930437	ua.33369	unannotated	Slc9a1
chr4	132931596	132932408	enh.26565	enhancer	Slc9a1
chr4	132933463	132935263	enh.26566	enhancer	Slc9a1
chr4	132940286	132941124	enh.26567	enhancer	Slc9a1
chr4	132941827	132942549	enh.26568	enhancer	Slc9a1
chr4	132946504	132947992	enh.26569	enhancer	Slc9a1
chr4	132951791	132952576	enh.26570	enhancer	Slc9a1
chr4	132954841	132955687	enh.26571	enhancer	Slc9a1
chr4	132963541	132964325	enh.26572	enhancer	Slc9a1
chr4	132979927	132980543	ua.33370	unannotated	non_genic
chr4	132995924	132996698	enh.26573	enhancer	non_genic
chr4	132998659	132999842	enh.26574	enhancer	non_genic
chr4	133007377	133007947	ua.33371	unannotated	non_genic
chr4	133051245	133053641	prom.7318	promoter	Trnp1
chr4	133055450	133056304	ua.33372	unannotated	non_genic
chr4	133060040	133060461	enh.26575	enhancer	non_genic
chr4	133148328	133148730	ua.33373	unannotated	non_genic
chr4	133155692	133155944	ua.33374	unannotated	non_genic
chr4	133188360	133188679	prom.7319	promoter	Zdhhc18
chr4	133213521	133214108	enh.26576	enhancer	non_genic
chr4	133224227	133227314	enh.26577	enhancer	Pigv
chr4	133229073	133230918	prom.7320	promoter	non_genic
chr4	133231941	133233100	enh.26578	enhancer	non_genic
chr4	133233811	133234412	ua.33375	unannotated	non_genic
chr4	133244555	133246039	enh.26579	enhancer	Arid1a
chr4	13325807	13327299	ua.31146	unannotated	non_genic
chr4	133267066	133268084	enh.26580	enhancer	Arid1a
chr4	133280850	133281656	ua.33376	unannotated	Arid1a
chr4	133283728	133285121	enh.26581	enhancer	Arid1a
chr4	133285929	133290074	enh.26582	enhancer	Arid1a
chr4	133297106	133297832	ua.33377	unannotated	Arid1a
chr4	133298826	133299253	ua.33378	unannotated	Arid1a
chr4	133301413	133302685	enh.26583	enhancer	Arid1a
chr4	133304240	133304815	ua.33379	unannotated	Arid1a
chr4	133306013	133307647	prom.7321	promoter	Arid1a
chr4	133306013	133307647	enh.26584	enhancer	Arid1a
chr4	133311220	133311834	prom.7322	promoter	Arid1a
chr4	13335064	13337536	enh.24860	enhancer	non_genic
chr4	133371918	133372710	prom.7323	promoter	Gm12974
chr4	133376594	133376985	ua.33380	unannotated	non_genic
chr4	13338374	13341091	enh.24861	enhancer	non_genic
chr4	133384504	133386192	ua.33381	unannotated	non_genic
chr4	133524505	133525483	prom.7324	promoter	Hmgn2
chr4	133576090	133576514	ua.33382	unannotated	non_genic
chr4	133794619	133794989	ua.33383	unannotated	non_genic
chr4	133805754	133807126	prom.7325	promoter	Grrp1
chr4	133805754	133807126	enh.26585	enhancer	Grrp1
chr4	133808843	133809998	ua.33384	unannotated	Grrp1
chr4	133829759	133830294	ua.33385	unannotated	non_genic
chr4	133899492	133899802	ua.33386	unannotated	Slc30a2
chr4	133912728	133913764	ua.33387	unannotated	Extl1
chr4	133926660	133928087	prom.7326	promoter	Extl1
chr4	13394531	13396317	ua.31147	unannotated	non_genic
chr4	133953147	133953692	prom.7327	promoter	Pafah2
chr4	133958508	133959112	prom.7328	promoter	Pafah2
chr4	133960740	133961423	prom.7329	promoter	Pafah2
chr4	133971771	133972644	enh.26586	enhancer	Pafah2
chr4	133985874	133988926	enh.26587	enhancer	non_genic
chr4	134001994	134002596	prom.7330	promoter	non_genic
chr4	134006004	134007519	prom.7331	promoter	1700021N21Rik
chr4	134008475	134009236	prom.7332	promoter	non_genic
chr4	134021442	134023754	prom.7333	promoter	non_genic
chr4	134025554	134028489	prom.7334	promoter	Stmn1
chr4	134030226	134030862	enh.26588	enhancer	non_genic
chr4	134033000	134034219	enh.26589	enhancer	non_genic
chr4	134052181	134052891	prom.7335	promoter	Paqr7
chr4	134053815	134054123	prom.7336	promoter	Paqr7
chr4	13407080	13407488	ua.31148	unannotated	non_genic
chr4	134089667	134090217	prom.7337	promoter	Fam54b
chr4	134091813	134092137	prom.7338	promoter	non_genic
chr4	134098996	134099701	enh.26590	enhancer	Sepn1
chr4	134106947	134107285	prom.7339	promoter	Sepn1
chr4	134109612	134110055	ua.33388	unannotated	non_genic
chr4	134113940	134114675	ua.33389	unannotated	non_genic
chr4	134123854	134124561	ua.33390	unannotated	Man1c1
chr4	134136249	134138161	prom.7340	promoter	Man1c1
chr4	134143499	134143885	ua.33391	unannotated	Man1c1
chr4	134147366	134147873	enh.26591	enhancer	Man1c1
chr4	134160124	134161158	enh.26592	enhancer	Man1c1
chr4	134162034	134163212	enh.26593	enhancer	Man1c1
chr4	134170944	134172375	enh.26594	enhancer	Man1c1
chr4	134175360	134176009	enh.26595	enhancer	Man1c1
chr4	134180021	134181110	enh.26596	enhancer	Man1c1
chr4	134182257	134185027	enh.26597	enhancer	Man1c1
chr4	134187664	134190401	enh.26598	enhancer	Man1c1
chr4	134197380	134198189	enh.26599	enhancer	Man1c1
chr4	134199887	134201402	enh.26600	enhancer	Man1c1
chr4	134205068	134205411	ua.33392	unannotated	Man1c1
chr4	134206209	134206525	ua.33393	unannotated	Man1c1
chr4	134213502	134214077	ua.33394	unannotated	Man1c1
chr4	134215435	134219367	enh.26601	enhancer	Man1c1
chr4	134224545	134225861	enh.26602	enhancer	Man1c1
chr4	134234085	134235205	enh.26603	enhancer	Man1c1
chr4	134238241	134239622	enh.26604	enhancer	Man1c1
chr4	134257472	134259264	prom.7341	promoter	Man1c1
chr4	134257472	134259264	enh.26605	enhancer	Man1c1
chr4	134260821	134261809	prom.7342	promoter	non_genic
chr4	134288996	134289593	ua.33395	unannotated	non_genic
chr4	134299963	134300435	ua.33396	unannotated	non_genic
chr4	134309683	134310087	ua.33397	unannotated	Ldlrap1
chr4	134355479	134357060	enh.26606	enhancer	non_genic
chr4	134371460	134371734	ua.33398	unannotated	Tmem57
chr4	134379002	134379990	ua.33399	unannotated	Tmem57
chr4	134403960	134404646	ua.33400	unannotated	Tmem57
chr4	134406769	134408331	prom.7343	promoter	Tmem57
chr4	134412204	134412744	enh.26607	enhancer	non_genic
chr4	134434979	134435821	ua.33401	unannotated	Rhd
chr4	134469700	134470135	prom.7344	promoter	Tmem50a
chr4	134480230	134482317	prom.7345	promoter	D4Wsu53e
chr4	134484572	134485716	ua.33402	unannotated	non_genic
chr4	134493472	134493774	enh.26608	enhancer	non_genic
chr4	134501285	134502517	ua.33403	unannotated	non_genic
chr4	134551078	134551348	ua.33404	unannotated	non_genic
chr4	13463753	13464669	ua.31149	unannotated	non_genic
chr4	134705274	134706264	ua.33405	unannotated	Runx3
chr4	13471850	13472143	ua.31150	unannotated	non_genic
chr4	13475086	13476065	ua.31151	unannotated	non_genic
chr4	134759485	134760064	ua.33406	unannotated	non_genic
chr4	134775114	134776545	ua.33407	unannotated	Clic4
chr4	134782268	134782766	ua.33408	unannotated	Clic4
chr4	134788466	134789380	ua.33409	unannotated	Clic4
chr4	134796145	134797376	ua.33410	unannotated	Clic4
chr4	134802050	134802300	ua.33411	unannotated	Clic4
chr4	134802967	134804119	enh.26609	enhancer	Clic4
chr4	134814292	134815202	enh.26610	enhancer	Clic4
chr4	134816320	134816756	ua.33412	unannotated	Clic4
chr4	134822638	134823935	enh.26611	enhancer	Clic4
chr4	134825469	134826357	ua.33413	unannotated	Clic4
chr4	134827195	134827974	prom.7346	promoter	Clic4
chr4	134842411	134842884	enh.26612	enhancer	non_genic
chr4	134873541	134875327	ua.33414	unannotated	non_genic
chr4	13492741	13494074	ua.31152	unannotated	non_genic
chr4	134937972	134938925	ua.33415	unannotated	A330049M08Rik
chr4	134957979	134958267	ua.33416	unannotated	non_genic
chr4	134981043	134981472	ua.33417	unannotated	Rcan3
chr4	134982662	134983629	ua.33418	unannotated	Rcan3
chr4	134987409	134988599	ua.33419	unannotated	Rcan3
chr4	134990316	134990711	prom.7347	promoter	non_genic
chr4	13506393	13506811	ua.31153	unannotated	non_genic
chr4	135064012	135064892	enh.26613	enhancer	4930555I21Rik
chr4	135122884	135124583	enh.26614	enhancer	Grhl3
chr4	135128294	135129955	prom.7348	promoter	Grhl3
chr4	135128294	135129955	enh.26615	enhancer	Grhl3
chr4	135131059	135131528	ua.33420	unannotated	non_genic
chr4	13513433	13516959	enh.24862	enhancer	non_genic
chr4	135174042	135174417	enh.26616	enhancer	non_genic
chr4	13518257	13518925	ua.31154	unannotated	non_genic
chr4	135223098	135223976	ua.33421	unannotated	non_genic
chr4	135242241	135242907	prom.7349	promoter	Il28ra
chr4	13525769	13528486	enh.24863	enhancer	non_genic
chr4	135286157	135287320	ua.33422	unannotated	Il22ra1
chr4	135357125	135357761	ua.33423	unannotated	Myom3
chr4	135384437	135384947	enh.26617	enhancer	non_genic
chr4	135388070	135389840	enh.26618	enhancer	non_genic
chr4	135394693	135395666	enh.26619	enhancer	non_genic
chr4	135412881	135414067	prom.7350	promoter	Srsf10
chr4	135415020	135416978	ua.33424	unannotated	Srsf10
chr4	135426602	135426858	ua.33425	unannotated	Pnrc2
chr4	135427877	135429324	prom.7351	promoter	Pnrc2
chr4	135432712	135433073	enh.26620	enhancer	non_genic
chr4	135477057	135477659	prom.7352	promoter	Fuca1
chr4	135516616	135516940	ua.33426	unannotated	Hmgcl
chr4	13559699	13560152	ua.31155	unannotated	non_genic
chr4	135625973	135626399	ua.33427	unannotated	non_genic
chr4	135689874	135692163	enh.26621	enhancer	non_genic
chr4	135697571	135701789	prom.7353	promoter	Id3
chr4	135702624	135703266	ua.33428	unannotated	non_genic
chr4	135716268	135716807	enh.26622	enhancer	non_genic
chr4	135719588	135719894	ua.33429	unannotated	non_genic
chr4	135758309	135758562	ua.33430	unannotated	non_genic
chr4	135762679	135763622	prom.7354	promoter	Asap3
chr4	135803326	135804235	prom.7355	promoter	Tcea3
chr4	135804917	135805751	ua.33431	unannotated	Tcea3
chr4	135816532	135817293	enh.26623	enhancer	Tcea3
chr4	135839104	135840386	prom.7356	promoter	non_genic
chr4	135845329	135847217	enh.26624	enhancer	Zfp46
chr4	135867633	135871308	prom.7357	promoter	Hnrnpr
chr4	135892808	135893338	enh.26625	enhancer	Hnrnpr
chr4	135923730	135924207	ua.33432	unannotated	non_genic
chr4	135929845	135930708	enh.26626	enhancer	non_genic
chr4	135968479	135968836	enh.26627	enhancer	non_genic
chr4	135981711	135982251	ua.33433	unannotated	Htr1d
chr4	136021888	136022293	enh.26628	enhancer	non_genic
chr4	136026457	136028011	prom.7358	promoter	Luzp1
chr4	136050085	136050405	ua.33434	unannotated	Luzp1
chr4	136082083	136083638	ua.33435	unannotated	Luzp1
chr4	136101325	136102515	prom.7359	promoter	Luzp1
chr4	136104309	136105435	prom.7360	promoter	Luzp1
chr4	136106124	136106873	ua.33436	unannotated	Kdm1a
chr4	136133885	136135351	ua.33437	unannotated	Kdm1a
chr4	136138748	136139117	ua.33438	unannotated	Kdm1a
chr4	136156782	136157343	prom.7361	promoter	Kdm1a
chr4	136177428	136178031	ua.33439	unannotated	non_genic
chr4	13620038	13620741	ua.31156	unannotated	non_genic
chr4	136204697	136206279	enh.26629	enhancer	Ephb2
chr4	136207568	136208804	enh.26630	enhancer	Ephb2
chr4	136220848	136221338	enh.26631	enhancer	Ephb2
chr4	136223480	136223978	enh.26632	enhancer	Ephb2
chr4	136233434	136236256	enh.26633	enhancer	Ephb2
chr4	136237048	136238108	enh.26634	enhancer	Ephb2
chr4	136242615	136242929	ua.33440	unannotated	Ephb2
chr4	136253143	136253706	enh.26635	enhancer	Ephb2
chr4	136254477	136255459	enh.26636	enhancer	Ephb2
chr4	136257237	136257651	enh.26637	enhancer	Ephb2
chr4	136260367	136261374	enh.26638	enhancer	Ephb2
chr4	136264715	136264998	enh.26639	enhancer	Ephb2
chr4	136268158	136268408	enh.26640	enhancer	Ephb2
chr4	136272353	136273830	enh.26641	enhancer	Ephb2
chr4	136288658	136291517	enh.26642	enhancer	Ephb2
chr4	136292415	136300302	enh.26643	enhancer	Ephb2
chr4	136302376	136303343	enh.26644	enhancer	Ephb2
chr4	136305660	136306962	enh.26645	enhancer	Ephb2
chr4	136307772	136308739	ua.33441	unannotated	Ephb2
chr4	136310802	136314393	enh.26646	enhancer	Ephb2
chr4	136317517	136318096	enh.26647	enhancer	Ephb2
chr4	136325535	136325840	ua.33442	unannotated	Ephb2
chr4	136336589	136340850	enh.26648	enhancer	Ephb2
chr4	136343165	136343592	enh.26649	enhancer	Ephb2
chr4	136346876	136347588	enh.26650	enhancer	Ephb2
chr4	136348445	136349445	enh.26651	enhancer	Ephb2
chr4	136350169	136353979	enh.26652	enhancer	Ephb2
chr4	136355381	136359693	enh.26653	enhancer	Ephb2
chr4	136360459	136360843	enh.26654	enhancer	Ephb2
chr4	136361701	136365517	enh.26655	enhancer	Ephb2
chr4	136370609	136371619	enh.26656	enhancer	Ephb2
chr4	136372682	136373771	enh.26657	enhancer	Ephb2
chr4	136375966	136377221	enh.26658	enhancer	Ephb2
chr4	136378144	136379261	ua.33443	unannotated	Ephb2
chr4	136380190	136380812	enh.26659	enhancer	Ephb2
chr4	136381776	136382437	ua.33444	unannotated	Ephb2
chr4	136385011	136385780	enh.26660	enhancer	Ephb2
chr4	136386721	136391350	prom.7362	promoter	Ephb2
chr4	136392797	136395468	prom.7363	promoter	non_genic
chr4	136397031	136397523	ua.33445	unannotated	non_genic
chr4	136403875	136405055	enh.26661	enhancer	non_genic
chr4	136407811	136408907	enh.26662	enhancer	non_genic
chr4	136417441	136418162	enh.26663	enhancer	non_genic
chr4	136432511	136433678	ua.33446	unannotated	non_genic
chr4	13643374	13645095	enh.24864	enhancer	non_genic
chr4	136449704	136452136	ua.33447	unannotated	C1qa
chr4	136461026	136461483	ua.33448	unannotated	non_genic
chr4	136481505	136482156	ua.33449	unannotated	non_genic
chr4	13648367	13649012	enh.24865	enhancer	non_genic
chr4	13650174	13651256	enh.24866	enhancer	non_genic
chr4	136511668	136512285	prom.7364	promoter	Epha8
chr4	136513145	136513935	prom.7365	promoter	non_genic
chr4	136515887	136516511	ua.33450	unannotated	non_genic
chr4	136536537	136540229	enh.26664	enhancer	Zbtb40
chr4	136551365	136555783	enh.26665	enhancer	Zbtb40
chr4	136560650	136561657	ua.33451	unannotated	Zbtb40
chr4	136562648	136563547	enh.26666	enhancer	Zbtb40
chr4	136564692	136564971	ua.33452	unannotated	Zbtb40
chr4	136567198	136568626	ua.33453	unannotated	Zbtb40
chr4	136571912	136572786	enh.26667	enhancer	Zbtb40
chr4	136576344	136576828	ua.33454	unannotated	Zbtb40
chr4	136584137	136584400	ua.33455	unannotated	Zbtb40
chr4	136585113	136585853	ua.33456	unannotated	Zbtb40
chr4	136589165	136590042	ua.33457	unannotated	Zbtb40
chr4	136593602	136594733	ua.33458	unannotated	Zbtb40
chr4	136597313	136597650	ua.33459	unannotated	Zbtb40
chr4	136598793	136601100	enh.26668	enhancer	Zbtb40
chr4	13661775	13663249	ua.31157	unannotated	non_genic
chr4	136628382	136629015	ua.33460	unannotated	non_genic
chr4	136631766	136632270	ua.33461	unannotated	non_genic
chr4	13666613	13668143	enh.24867	enhancer	non_genic
chr4	13668954	13677673	prom.6830	promoter	Runx1t1
chr4	13668954	13677673	enh.24868	enhancer	Runx1t1
chr4	13678761	13682597	prom.6831	promoter	Runx1t1
chr4	136831455	136832775	prom.7366	promoter	non_genic
chr4	136833784	136835381	prom.7367	promoter	Wnt4
chr4	13683586	13683838	ua.31158	unannotated	Runx1t1
chr4	136837606	136838397	ua.33462	unannotated	Wnt4
chr4	136845889	136846632	enh.26669	enhancer	Wnt4
chr4	136850062	136850906	enh.26670	enhancer	Wnt4
chr4	136863704	136865782	ua.33463	unannotated	non_genic
chr4	136892520	136893618	ua.33464	unannotated	Cdc42
chr4	13689389	13689883	ua.31159	unannotated	Runx1t1
chr4	136899006	136899807	ua.33465	unannotated	Cdc42
chr4	136904581	136905633	ua.33466	unannotated	Cdc42
chr4	136906333	136906732	ua.33467	unannotated	Cdc42
chr4	136908960	136912696	prom.7368	promoter	Cdc42
chr4	13692237	13692698	ua.31160	unannotated	Runx1t1
chr4	136931263	136931661	enh.26671	enhancer	non_genic
chr4	13694015	13696236	ua.31161	unannotated	Runx1t1
chr4	13699134	13713597	prom.6832	promoter	Runx1t1
chr4	13699134	13713597	enh.24869	enhancer	Runx1t1
chr4	136999519	136999935	ua.33468	unannotated	non_genic
chr4	137023489	137023811	ua.33469	unannotated	non_genic
chr4	137025376	137025831	prom.7369	promoter	Hspg2
chr4	137151133	137152097	ua.33470	unannotated	Usp48
chr4	13715141	13715756	ua.31162	unannotated	Runx1t1
chr4	13716753	13718024	ua.31163	unannotated	Runx1t1
chr4	137184596	137185527	ua.33471	unannotated	Usp48
chr4	137198579	137199057	ua.33472	unannotated	Usp48
chr4	13720935	13725783	enh.24870	enhancer	Runx1t1
chr4	137219270	137220571	prom.7370	promoter	non_genic
chr4	137221493	137224404	prom.7371	promoter	Rap1gap
chr4	137230908	137233017	enh.26672	enhancer	Rap1gap
chr4	137234057	137234484	enh.26673	enhancer	Rap1gap
chr4	137236304	137237808	prom.7372	promoter	Rap1gap
chr4	137251388	137252353	enh.26674	enhancer	Rap1gap
chr4	137253693	137254212	enh.26675	enhancer	1810058N05Rik
chr4	137262511	137264776	prom.7373	promoter	1810058N05Rik
chr4	13726972	13727861	ua.31164	unannotated	Runx1t1
chr4	137278790	137279813	prom.7374	promoter	Rap1gap
chr4	137284140	137286745	prom.7375	promoter	Rap1gap
chr4	13729120	13730531	ua.31165	unannotated	Runx1t1
chr4	13733180	13733435	ua.31166	unannotated	Runx1t1
chr4	137335809	137336187	ua.33473	unannotated	Alpl
chr4	137351992	137352899	ua.33474	unannotated	Alpl
chr4	137368717	137369288	enh.26676	enhancer	non_genic
chr4	137400501	137400982	ua.33475	unannotated	non_genic
chr4	137418397	137419366	prom.7376	promoter	Ece1
chr4	137420701	137422625	enh.26677	enhancer	Ece1
chr4	137432722	137433221	enh.26678	enhancer	Ece1
chr4	137438806	137439515	prom.7377	promoter	Gm13012
chr4	13744018	13745993	enh.24871	enhancer	Runx1t1
chr4	137447047	137448557	enh.26679	enhancer	Ece1
chr4	137452137	137454800	enh.26680	enhancer	Ece1
chr4	137460983	137461763	ua.33476	unannotated	Ece1
chr4	137463481	137464332	ua.33477	unannotated	Ece1
chr4	137487080	137487723	enh.26681	enhancer	Ece1
chr4	137497696	137499441	enh.26682	enhancer	Ece1
chr4	137508733	137510312	ua.33478	unannotated	Ece1
chr4	137523939	137524433	enh.26683	enhancer	non_genic
chr4	137550278	137552290	prom.7378	promoter	Eif4g3
chr4	137550278	137552290	enh.26684	enhancer	Eif4g3
chr4	137556276	137557003	enh.26685	enhancer	Eif4g3
chr4	13757162	13757844	ua.31167	unannotated	Runx1t1
chr4	137572481	137573015	enh.26686	enhancer	Eif4g3
chr4	137575604	137577938	enh.26687	enhancer	Eif4g3
chr4	137587025	137587617	ua.33479	unannotated	Eif4g3
chr4	13758745	13763109	enh.24872	enhancer	Runx1t1
chr4	137590140	137591791	enh.26688	enhancer	Eif4g3
chr4	137592519	137593287	enh.26689	enhancer	Eif4g3
chr4	137594924	137595592	enh.26690	enhancer	Eif4g3
chr4	137596928	137598417	enh.26691	enhancer	Eif4g3
chr4	137604497	137606826	enh.26692	enhancer	Eif4g3
chr4	137619250	137623115	enh.26693	enhancer	Eif4g3
chr4	137623909	137625482	enh.26694	enhancer	Eif4g3
chr4	137627278	137628166	enh.26695	enhancer	Eif4g3
chr4	137629228	137631480	enh.26696	enhancer	Eif4g3
chr4	13763838	13765255	enh.24873	enhancer	Runx1t1
chr4	137639433	137639751	enh.26697	enhancer	Eif4g3
chr4	137640727	137641708	enh.26698	enhancer	Eif4g3
chr4	137647048	137648345	enh.26699	enhancer	Eif4g3
chr4	137660306	137660991	enh.26700	enhancer	Eif4g3
chr4	137662362	137664311	enh.26701	enhancer	Eif4g3
chr4	137675474	137677292	enh.26702	enhancer	Eif4g3
chr4	137678279	137679245	ua.33480	unannotated	Eif4g3
chr4	137684753	137686200	enh.26703	enhancer	Eif4g3
chr4	137687521	137688014	enh.26704	enhancer	Eif4g3
chr4	137698817	137699992	enh.26705	enhancer	Eif4g3
chr4	13770706	13772041	ua.31168	unannotated	Runx1t1
chr4	137717135	137717618	ua.33481	unannotated	Eif4g3
chr4	137718811	137720341	enh.26706	enhancer	Eif4g3
chr4	137748499	137748778	ua.33482	unannotated	Eif4g3
chr4	137771779	137772073	prom.7379	promoter	2310026L22Rik
chr4	137802716	137803751	enh.26707	enhancer	non_genic
chr4	137806809	137807909	prom.7380	promoter	Sh2d5
chr4	13781377	13781627	ua.31169	unannotated	Runx1t1
chr4	137818668	137820179	prom.7381	promoter	Kif17
chr4	137878128	137880316	enh.26708	enhancer	Pink1
chr4	137886344	137886674	ua.33483	unannotated	non_genic
chr4	13790561	13791099	ua.31170	unannotated	Runx1t1
chr4	137917493	137917873	enh.26709	enhancer	Cda
chr4	13793264	13795286	ua.31171	unannotated	Runx1t1
chr4	137949235	137951187	prom.7382	promoter	Fam43b
chr4	137952118	137953258	prom.7383	promoter	Fam43b
chr4	137970518	137972180	enh.26710	enhancer	non_genic
chr4	137974169	137974691	enh.26711	enhancer	non_genic
chr4	137982896	137983524	enh.26712	enhancer	non_genic
chr4	138002620	138006413	enh.26713	enhancer	non_genic
chr4	138008266	138008536	prom.7384	promoter	non_genic
chr4	138011326	138012551	prom.7385	promoter	Camk2n1
chr4	138013251	138014230	ua.33484	unannotated	Camk2n1
chr4	138015449	138016311	enh.26714	enhancer	Camk2n1
chr4	138017620	138019335	enh.26715	enhancer	non_genic
chr4	138020265	138021840	enh.26716	enhancer	non_genic
chr4	13802237	13802786	ua.31172	unannotated	Runx1t1
chr4	138024630	138025339	enh.26717	enhancer	non_genic
chr4	13803499	13803784	ua.31173	unannotated	Runx1t1
chr4	138049771	138051049	enh.26718	enhancer	non_genic
chr4	138059981	138060338	enh.26719	enhancer	non_genic
chr4	138061127	138062274	enh.26720	enhancer	non_genic
chr4	138066922	138067379	ua.33485	unannotated	non_genic
chr4	138068636	138070009	enh.26721	enhancer	non_genic
chr4	138071785	138072177	enh.26722	enhancer	non_genic
chr4	138073602	138075738	enh.26723	enhancer	non_genic
chr4	138079562	138080036	enh.26724	enhancer	non_genic
chr4	13808027	13808956	ua.31174	unannotated	Runx1t1
chr4	138085527	138086603	enh.26725	enhancer	non_genic
chr4	138087288	138087569	enh.26726	enhancer	non_genic
chr4	138090528	138091094	enh.26727	enhancer	non_genic
chr4	138093152	138093603	enh.26728	enhancer	non_genic
chr4	138098302	138099537	enh.26729	enhancer	non_genic
chr4	138103907	138104630	enh.26730	enhancer	non_genic
chr4	138108131	138109918	enh.26731	enhancer	non_genic
chr4	138114450	138115069	enh.26732	enhancer	non_genic
chr4	138116481	138117332	enh.26733	enhancer	non_genic
chr4	138118461	138118958	enh.26734	enhancer	non_genic
chr4	13812309	13816207	enh.24874	enhancer	Runx1t1
chr4	138138450	138139833	prom.7386	promoter	Vwa5b1
chr4	138151909	138152369	enh.26735	enhancer	Vwa5b1
chr4	13817214	13818646	ua.31175	unannotated	Runx1t1
chr4	138241490	138242330	enh.26736	enhancer	non_genic
chr4	138244978	138245580	enh.26737	enhancer	non_genic
chr4	138246908	138249649	enh.26738	enhancer	non_genic
chr4	138254326	138256946	enh.26739	enhancer	non_genic
chr4	138277569	138277905	prom.7387	promoter	Ubxn10
chr4	138280435	138280685	prom.7388	promoter	Ubxn10
chr4	138303504	138305035	enh.26740	enhancer	non_genic
chr4	138311819	138312208	enh.26741	enhancer	Pla2g2f
chr4	138353717	138354430	enh.26742	enhancer	non_genic
chr4	138386031	138386648	ua.33486	unannotated	Pla2g5
chr4	138404643	138405231	ua.33487	unannotated	Pla2g5
chr4	138406611	138409592	enh.26743	enhancer	Pla2g5
chr4	138411442	138411916	enh.26744	enhancer	Pla2g5
chr4	138414578	138415760	enh.26745	enhancer	Pla2g5
chr4	138422086	138422695	ua.33488	unannotated	non_genic
chr4	138440212	138441011	enh.26746	enhancer	non_genic
chr4	13846407	13847771	ua.31176	unannotated	Gm11823
chr4	138468452	138469355	prom.7389	promoter	Otud3
chr4	138477606	138478654	enh.26747	enhancer	non_genic
chr4	138497606	138497968	ua.33489	unannotated	non_genic
chr4	138534401	138535202	enh.26748	enhancer	Tmco4
chr4	138588854	138589752	enh.26749	enhancer	Tmco4
chr4	138593779	138595023	enh.26750	enhancer	Tmco4
chr4	138595931	138596289	ua.33490	unannotated	Tmco4
chr4	138607876	138609619	enh.26751	enhancer	Tmco4
chr4	138624243	138625531	enh.26752	enhancer	Htr6
chr4	138634636	138635056	enh.26753	enhancer	non_genic
chr4	138637122	138637929	enh.26754	enhancer	non_genic
chr4	138641576	138642550	enh.26755	enhancer	Nbl1
chr4	138647104	138647846	prom.7390	promoter	Nbl1
chr4	138666495	138667234	prom.7391	promoter	2310028O11Rik
chr4	138747748	138748268	prom.7392	promoter	non_genic
chr4	138749667	138750053	prom.7393	promoter	Capzb
chr4	13875897	13876745	ua.31177	unannotated	Gm11823
chr4	138763648	138765495	enh.26756	enhancer	Capzb
chr4	138768121	138768451	enh.26757	enhancer	Capzb
chr4	138772021	138773181	enh.26758	enhancer	Capzb
chr4	138780403	138780990	enh.26759	enhancer	Capzb
chr4	138785657	138788350	prom.7394	promoter	Capzb
chr4	138793383	138793712	enh.26760	enhancer	Capzb
chr4	138797843	138798925	enh.26761	enhancer	Capzb
chr4	138802174	138802595	enh.26762	enhancer	Capzb
chr4	138807245	138808109	enh.26763	enhancer	Capzb
chr4	138840541	138840791	prom.7395	promoter	Capzb
chr4	138841948	138843335	prom.7396	promoter	Capzb
chr4	138846240	138846812	prom.7397	promoter	Capzb
chr4	13886285	13887787	ua.31178	unannotated	Gm11823
chr4	138867662	138867987	prom.7398	promoter	Akr7a5
chr4	139131762	139133139	prom.7399	promoter	Iffo2
chr4	139134038	139137772	enh.26764	enhancer	Iffo2
chr4	139138637	139139589	enh.26765	enhancer	Iffo2
chr4	139151805	139154655	enh.26766	enhancer	Iffo2
chr4	139156053	139156751	enh.26767	enhancer	Iffo2
chr4	139172391	139172641	ua.33491	unannotated	Iffo2
chr4	139180467	139180823	prom.7400	promoter	Aldh4a1
chr4	139192312	139192577	ua.33492	unannotated	Aldh4a1
chr4	139197418	139197995	ua.33493	unannotated	Aldh4a1
chr4	139198773	139200085	enh.26768	enhancer	Aldh4a1
chr4	139292969	139293500	enh.26769	enhancer	Pax7
chr4	13929401	13930485	ua.31179	unannotated	non_genic
chr4	139349566	139350860	ua.33494	unannotated	Pax7
chr4	139377227	139377677	ua.33495	unannotated	Pax7
chr4	139381091	139381873	ua.33496	unannotated	Pax7
chr4	139384769	139385236	ua.33497	unannotated	Pax7
chr4	139408592	139409115	ua.33498	unannotated	non_genic
chr4	139414330	139415147	ua.33499	unannotated	non_genic
chr4	139428061	139428937	ua.33500	unannotated	non_genic
chr4	139432802	139434631	ua.33501	unannotated	non_genic
chr4	139446289	139446784	enh.26770	enhancer	non_genic
chr4	139481471	139482811	enh.26771	enhancer	Gm13028
chr4	139487306	139487837	prom.7401	promoter	Gm13028
chr4	139489408	139489765	prom.7402	promoter	4933427I22Rik
chr4	139504199	139505228	ua.33502	unannotated	non_genic
chr4	139552816	139553673	ua.33503	unannotated	non_genic
chr4	139558328	139559881	enh.26772	enhancer	non_genic
chr4	139564057	139564388	enh.26773	enhancer	non_genic
chr4	139580080	139580506	enh.26774	enhancer	non_genic
chr4	139585626	139586234	enh.26775	enhancer	Igsf21
chr4	139592827	139593563	enh.26776	enhancer	Igsf21
chr4	139594629	139595769	enh.26777	enhancer	Igsf21
chr4	139603689	139604572	enh.26778	enhancer	Igsf21
chr4	139625380	139627778	enh.26779	enhancer	Igsf21
chr4	139632325	139632898	enh.26780	enhancer	Igsf21
chr4	139640349	139640816	enh.26781	enhancer	Igsf21
chr4	139655532	139656645	enh.26782	enhancer	Igsf21
chr4	139657582	139658066	ua.33504	unannotated	Igsf21
chr4	13966294	13967401	enh.24875	enhancer	non_genic
chr4	139663612	139665745	enh.26783	enhancer	Igsf21
chr4	139672631	139673331	enh.26784	enhancer	Igsf21
chr4	139674419	139675797	enh.26785	enhancer	Igsf21
chr4	139688272	139688573	prom.7403	promoter	Gm13027
chr4	139695364	139696255	enh.26786	enhancer	Igsf21
chr4	139701562	139702354	enh.26787	enhancer	Igsf21
chr4	139703210	139704390	enh.26788	enhancer	Igsf21
chr4	139710295	139710560	enh.26789	enhancer	Igsf21
chr4	139719799	139721042	enh.26790	enhancer	Igsf21
chr4	139728017	139729694	enh.26791	enhancer	Igsf21
chr4	139742228	139744301	enh.26792	enhancer	Igsf21
chr4	139745336	139746695	enh.26793	enhancer	Igsf21
chr4	139761732	139762905	enh.26794	enhancer	Igsf21
chr4	139766045	139766650	enh.26795	enhancer	Igsf21
chr4	139768768	139769987	enh.26796	enhancer	Igsf21
chr4	139774536	139778125	enh.26797	enhancer	Igsf21
chr4	139779201	139782975	enh.26798	enhancer	Igsf21
chr4	139792141	139792763	enh.26799	enhancer	Igsf21
chr4	139797086	139797750	prom.7404	promoter	Igsf21
chr4	139798512	139800663	prom.7405	promoter	Igsf21
chr4	139801526	139802386	prom.7406	promoter	Igsf21
chr4	139803229	139806157	prom.7407	promoter	non_genic
chr4	139803229	139806157	enh.26800	enhancer	non_genic
chr4	139807018	139808478	enh.26801	enhancer	non_genic
chr4	139811557	139812557	enh.26802	enhancer	non_genic
chr4	139826536	139827799	enh.26803	enhancer	non_genic
chr4	139829883	139830252	enh.26804	enhancer	non_genic
chr4	13983044	13983435	ua.31180	unannotated	non_genic
chr4	139841689	139842008	enh.26805	enhancer	non_genic
chr4	13984312	13985627	enh.24876	enhancer	non_genic
chr4	139847170	139849026	enh.26806	enhancer	non_genic
chr4	139856878	139857700	enh.26807	enhancer	non_genic
chr4	139858564	139859294	enh.26808	enhancer	non_genic
chr4	139862299	139862769	ua.33505	unannotated	non_genic
chr4	139869209	139869765	ua.33506	unannotated	non_genic
chr4	139889999	139890282	enh.26809	enhancer	non_genic
chr4	139910362	139911735	enh.26810	enhancer	non_genic
chr4	139923315	139924592	enh.26811	enhancer	non_genic
chr4	139926340	139928076	enh.26812	enhancer	non_genic
chr4	139930150	139930927	enh.26813	enhancer	non_genic
chr4	139936391	139937176	prom.7408	promoter	Gm13016
chr4	140001207	140002786	enh.26814	enhancer	Gm13026
chr4	140017681	140018159	enh.26815	enhancer	non_genic
chr4	140025219	140025932	enh.26816	enhancer	non_genic
chr4	140028569	140029102	enh.26817	enhancer	non_genic
chr4	140034734	140035069	enh.26818	enhancer	non_genic
chr4	140037930	140039153	enh.26819	enhancer	non_genic
chr4	140047402	140048141	enh.26820	enhancer	non_genic
chr4	140077405	140077931	enh.26821	enhancer	Arhgef10l
chr4	140085346	140086138	enh.26822	enhancer	Arhgef10l
chr4	140087896	140089346	enh.26823	enhancer	Arhgef10l
chr4	140096119	140097536	enh.26824	enhancer	Arhgef10l
chr4	140103581	140104253	ua.33507	unannotated	Arhgef10l
chr4	140132310	140132739	prom.7409	promoter	Arhgef10l
chr4	14014268	14015313	enh.24877	enhancer	non_genic
chr4	14016178	14016703	ua.31181	unannotated	non_genic
chr4	140181119	140181881	enh.26825	enhancer	Arhgef10l
chr4	140202990	140203878	prom.7410	promoter	Arhgef10l
chr4	140205141	140205835	prom.7411	promoter	Arhgef10l
chr4	140255116	140255674	prom.7412	promoter	non_genic
chr4	140256640	140256890	prom.7413	promoter	Rcc2
chr4	140260056	140260752	prom.7414	promoter	Rcc2
chr4	140263815	140264315	enh.26826	enhancer	Rcc2
chr4	140266876	140267596	prom.7415	promoter	Rcc2
chr4	140268967	140269959	prom.7416	promoter	Rcc2
chr4	140280388	140281129	enh.26827	enhancer	non_genic
chr4	14033002	14033364	ua.31182	unannotated	non_genic
chr4	140458210	140459022	ua.33508	unannotated	non_genic
chr4	140512929	140514433	prom.7417	promoter	Gm13031
chr4	140517742	140518237	prom.7418	promoter	Sdhb
chr4	140566513	140568522	prom.7419	promoter	Mfap2
chr4	140587636	140588190	enh.26828	enhancer	Crocc
chr4	140608285	140608637	prom.7420	promoter	Crocc
chr4	140609336	140609734	prom.7421	promoter	Crocc
chr4	140632798	140633336	prom.7422	promoter	Necap2
chr4	140675154	140678051	enh.26829	enhancer	D4Ertd22e
chr4	140687388	140688596	enh.26830	enhancer	D4Ertd22e
chr4	140690262	140691073	enh.26831	enhancer	D4Ertd22e
chr4	140704392	140706112	prom.7423	promoter	Fbxo42
chr4	140708043	140708781	ua.33509	unannotated	Fbxo42
chr4	140711540	140712114	ua.33510	unannotated	Fbxo42
chr4	140715424	140715674	ua.33511	unannotated	Fbxo42
chr4	140729484	140730080	enh.26832	enhancer	Fbxo42
chr4	140731674	140733037	enh.26833	enhancer	Fbxo42
chr4	14073917	14074728	ua.31183	unannotated	non_genic
chr4	140742951	140743398	ua.33512	unannotated	Fbxo42
chr4	140760341	140760764	ua.33513	unannotated	non_genic
chr4	140794415	140796153	prom.7424	promoter	C630004L07Rik
chr4	140829288	140829737	ua.33514	unannotated	non_genic
chr4	140857540	140858470	prom.7425	promoter	Epha2
chr4	140867894	140868144	ua.33515	unannotated	Epha2
chr4	140919096	140919668	ua.33516	unannotated	non_genic
chr4	140960536	140961155	prom.7426	promoter	Gm13075
chr4	141014279	141014712	enh.26834	enhancer	Zbtb17
chr4	141017197	141017591	enh.26835	enhancer	Zbtb17
chr4	14102896	14103571	enh.24878	enhancer	non_genic
chr4	141033734	141034252	enh.26836	enhancer	Spen
chr4	141053987	141054835	enh.26837	enhancer	Spen
chr4	141057176	141059070	enh.26838	enhancer	Spen
chr4	141059750	141060577	ua.33517	unannotated	Spen
chr4	141061769	141063464	enh.26839	enhancer	Spen
chr4	141079257	141079523	ua.33518	unannotated	Spen
chr4	141080733	141081022	ua.33519	unannotated	Spen
chr4	141089531	141093982	prom.7427	promoter	Spen
chr4	141131165	141131810	ua.33520	unannotated	non_genic
chr4	141199607	141199920	enh.26840	enhancer	Plekhm2
chr4	141260725	141261290	enh.26841	enhancer	Ddi2
chr4	141323017	141323370	enh.26842	enhancer	Dnajc16
chr4	141413100	141414152	enh.26843	enhancer	Efhd2
chr4	141422484	141429342	prom.7428	promoter	Efhd2
chr4	141451701	141452888	enh.26844	enhancer	Gm13643
chr4	141457533	141458001	enh.26845	enhancer	Fhad1
chr4	141504997	141505788	ua.33521	unannotated	Fhad1
chr4	141507142	141507512	prom.7429	promoter	Fhad1
chr4	141508760	141509156	prom.7430	promoter	Fhad1
chr4	141514714	141515507	enh.26846	enhancer	Fhad1
chr4	141552341	141552813	ua.33522	unannotated	Fhad1
chr4	141560903	141562358	enh.26847	enhancer	Fhad1
chr4	141568899	141571979	prom.7431	promoter	Fhad1
chr4	141633317	141634021	enh.26848	enhancer	Tmem51
chr4	141639805	141640548	prom.7432	promoter	Gm10565
chr4	141651708	141652039	enh.26849	enhancer	non_genic
chr4	141653814	141654064	enh.26850	enhancer	non_genic
chr4	141700450	141700941	ua.33523	unannotated	Kazn
chr4	141709110	141710317	prom.7433	promoter	Kazn
chr4	141712518	141712875	enh.26851	enhancer	Kazn
chr4	141721849	141722199	enh.26852	enhancer	Kazn
chr4	141727610	141729537	enh.26853	enhancer	Kazn
chr4	141736507	141736928	prom.7434	promoter	Gm13062
chr4	141769066	141770460	enh.26854	enhancer	Kazn
chr4	141773750	141774180	ua.33524	unannotated	Kazn
chr4	141777677	141777951	enh.26855	enhancer	Kazn
chr4	141779928	141780990	enh.26856	enhancer	Kazn
chr4	141782117	141782540	ua.33525	unannotated	Kazn
chr4	141785135	141785566	enh.26857	enhancer	Kazn
chr4	141793687	141796312	prom.7435	promoter	Kazn
chr4	141797189	141798140	enh.26858	enhancer	non_genic
chr4	141811162	141812359	enh.26859	enhancer	non_genic
chr4	141816012	141816733	ua.33526	unannotated	non_genic
chr4	141818930	141819755	ua.33527	unannotated	non_genic
chr4	141822640	141824707	enh.26860	enhancer	non_genic
chr4	141832854	141834452	enh.26861	enhancer	non_genic
chr4	141842601	141843404	ua.33528	unannotated	non_genic
chr4	141846337	141849470	enh.26862	enhancer	non_genic
chr4	141851896	141852566	enh.26863	enhancer	non_genic
chr4	141854799	141860203	enh.26864	enhancer	non_genic
chr4	141862817	141866002	enh.26865	enhancer	Gm13052
chr4	14186955	14189466	enh.24879	enhancer	non_genic
chr4	141877654	141878476	enh.26866	enhancer	Gm13052
chr4	141886985	141887663	ua.33529	unannotated	Gm13052
chr4	141893139	141893774	enh.26867	enhancer	Gm13052
chr4	141895434	141896011	ua.33530	unannotated	Gm13052
chr4	141896839	141898677	enh.26868	enhancer	Gm13052
chr4	141903170	141903451	enh.26869	enhancer	non_genic
chr4	141913557	141914227	ua.33531	unannotated	non_genic
chr4	141916646	141917323	enh.26870	enhancer	non_genic
chr4	141918410	141918986	enh.26871	enhancer	non_genic
chr4	141931555	141932035	ua.33532	unannotated	non_genic
chr4	141936982	141938504	enh.26872	enhancer	non_genic
chr4	141941104	141942171	enh.26873	enhancer	non_genic
chr4	141945161	141949345	enh.26874	enhancer	non_genic
chr4	141961875	141964073	ua.33533	unannotated	non_genic
chr4	141965422	141969060	enh.26875	enhancer	non_genic
chr4	141974987	141975369	ua.33534	unannotated	non_genic
chr4	141976655	141977537	ua.33535	unannotated	non_genic
chr4	141981702	141983563	ua.33536	unannotated	non_genic
chr4	141984869	141985303	ua.33537	unannotated	non_genic
chr4	141986179	141987618	enh.26876	enhancer	non_genic
chr4	141990081	141991299	ua.33538	unannotated	non_genic
chr4	141992911	141993984	ua.33539	unannotated	non_genic
chr4	141995302	141996547	enh.26877	enhancer	non_genic
chr4	141997829	141998361	ua.33540	unannotated	non_genic
chr4	142002481	142002947	enh.26878	enhancer	non_genic
chr4	142003900	142005848	enh.26879	enhancer	non_genic
chr4	142007181	142009533	enh.26880	enhancer	non_genic
chr4	142023150	142024779	ua.33541	unannotated	non_genic
chr4	142025905	142027685	enh.26881	enhancer	non_genic
chr4	142089691	142090164	ua.33542	unannotated	non_genic
chr4	142106188	142106730	enh.26882	enhancer	non_genic
chr4	142107574	142108075	enh.26883	enhancer	non_genic
chr4	142139419	142139882	enh.26884	enhancer	non_genic
chr4	142156467	142157238	ua.33543	unannotated	non_genic
chr4	142158401	142159469	enh.26885	enhancer	non_genic
chr4	142160747	142161048	enh.26886	enhancer	non_genic
chr4	142167175	142168018	enh.26887	enhancer	non_genic
chr4	142178505	142179198	enh.26888	enhancer	non_genic
chr4	142183167	142183473	ua.33544	unannotated	non_genic
chr4	142209182	142209586	ua.33545	unannotated	non_genic
chr4	142229265	142229738	enh.26889	enhancer	non_genic
chr4	142248664	142250143	enh.26890	enhancer	non_genic
chr4	142259712	142260287	ua.33546	unannotated	non_genic
chr4	142339914	142340647	ua.33547	unannotated	non_genic
chr4	142361126	142364013	enh.26891	enhancer	non_genic
chr4	142374447	142375977	ua.33548	unannotated	non_genic
chr4	142377242	142377492	ua.33549	unannotated	non_genic
chr4	142378964	142379517	enh.26892	enhancer	non_genic
chr4	142388610	142389665	enh.26893	enhancer	non_genic
chr4	142415514	142416694	ua.33550	unannotated	non_genic
chr4	142418682	142420232	ua.33551	unannotated	non_genic
chr4	142424576	142424968	ua.33552	unannotated	non_genic
chr4	142429513	142430394	ua.33553	unannotated	non_genic
chr4	142440338	142440808	ua.33554	unannotated	non_genic
chr4	142444061	142444543	enh.26894	enhancer	non_genic
chr4	142447311	142447930	enh.26895	enhancer	non_genic
chr4	142458640	142459057	ua.33555	unannotated	non_genic
chr4	142469574	142470566	ua.33556	unannotated	non_genic
chr4	142472102	142472787	enh.26896	enhancer	non_genic
chr4	142476112	142479170	enh.26897	enhancer	non_genic
chr4	142480526	142481425	enh.26898	enhancer	non_genic
chr4	142497566	142499785	enh.26899	enhancer	non_genic
chr4	142517347	142517937	enh.26900	enhancer	non_genic
chr4	142535465	142536056	enh.26901	enhancer	non_genic
chr4	142537543	142537942	enh.26902	enhancer	non_genic
chr4	142540747	142541177	enh.26903	enhancer	non_genic
chr4	142543430	142544589	enh.26904	enhancer	non_genic
chr4	142545872	142547125	enh.26905	enhancer	non_genic
chr4	142559368	142560106	ua.33557	unannotated	non_genic
chr4	142561655	142561938	ua.33558	unannotated	non_genic
chr4	142572713	142574449	ua.33559	unannotated	non_genic
chr4	142578765	142579059	enh.26906	enhancer	non_genic
chr4	142580026	142580276	ua.33560	unannotated	non_genic
chr4	14259343	14259638	ua.31184	unannotated	non_genic
chr4	142595785	142596047	ua.33561	unannotated	non_genic
chr4	142602606	142603624	enh.26907	enhancer	non_genic
chr4	142610532	142611812	enh.26908	enhancer	non_genic
chr4	142616839	142617875	ua.33562	unannotated	non_genic
chr4	142664008	142664849	enh.26909	enhancer	non_genic
chr4	142709113	142710460	enh.26910	enhancer	Prdm2
chr4	142716383	142717384	enh.26911	enhancer	Prdm2
chr4	142722092	142722814	enh.26912	enhancer	Prdm2
chr4	142732772	142733635	ua.33563	unannotated	Prdm2
chr4	142734334	142735089	ua.33564	unannotated	Prdm2
chr4	142736106	142737223	ua.33565	unannotated	Prdm2
chr4	142743504	142747442	enh.26913	enhancer	Prdm2
chr4	142748833	142749749	ua.33566	unannotated	Prdm2
chr4	142750525	142751380	enh.26914	enhancer	Prdm2
chr4	142797876	142799600	ua.33567	unannotated	Prdm2
chr4	142801472	142801863	prom.7436	promoter	Prdm2
chr4	142867898	142870096	enh.26915	enhancer	Pdpn
chr4	142887457	142888476	prom.7437	promoter	Pdpn
chr4	142887457	142888476	enh.26916	enhancer	Pdpn
chr4	142890781	142891237	ua.33568	unannotated	non_genic
chr4	142914777	142915792	ua.33569	unannotated	non_genic
chr4	142938826	142939199	ua.33570	unannotated	non_genic
chr4	142940129	142940823	prom.7438	promoter	Lrrc38
chr4	14359403	14360496	ua.31185	unannotated	non_genic
chr4	14361963	14363680	ua.31186	unannotated	non_genic
chr4	14433407	14434515	ua.31187	unannotated	Slc26a7
chr4	144472743	144473316	enh.26917	enhancer	non_genic
chr4	144480603	144485100	prom.7439	promoter	Dhrs3
chr4	144553817	144554644	ua.33571	unannotated	non_genic
chr4	144560738	144561538	ua.33572	unannotated	non_genic
chr4	144571455	144572003	ua.33573	unannotated	Vps13d
chr4	144585937	144586419	enh.26918	enhancer	Vps13d
chr4	144588744	144589641	enh.26919	enhancer	Vps13d
chr4	144601274	144603313	enh.26920	enhancer	Vps13d
chr4	144614408	144616399	enh.26921	enhancer	Vps13d
chr4	144622383	144622732	ua.33574	unannotated	Vps13d
chr4	144624641	144625365	enh.26922	enhancer	Vps13d
chr4	144643146	144643532	enh.26923	enhancer	Vps13d
chr4	144644692	144645080	ua.33575	unannotated	Vps13d
chr4	144673355	144674349	enh.26924	enhancer	Vps13d
chr4	144686376	144687425	enh.26925	enhancer	Vps13d
chr4	144692979	144693786	ua.33576	unannotated	Vps13d
chr4	144694876	144696491	enh.26926	enhancer	Vps13d
chr4	14470386	14471736	ua.31188	unannotated	Slc26a7
chr4	144713920	144718190	enh.26927	enhancer	Vps13d
chr4	144720119	144720446	enh.26928	enhancer	Vps13d
chr4	144733775	144736421	enh.26929	enhancer	Vps13d
chr4	144783905	144784469	prom.7440	promoter	Vps13d
chr4	144804786	144805091	enh.26930	enhancer	Tnfrsf1b
chr4	144836119	144836534	prom.7441	promoter	Tnfrsf1b
chr4	144876548	144877192	ua.33577	unannotated	Tnfrsf8
chr4	144885494	144886147	ua.33578	unannotated	Tnfrsf8
chr4	14546682	14547179	ua.31189	unannotated	Slc26a7
chr4	14547901	14551974	prom.6833	promoter	Slc26a7
chr4	14547901	14551974	enh.24880	enhancer	Slc26a7
chr4	14569526	14570194	ua.31190	unannotated	Lrrc69
chr4	14700318	14701588	ua.31191	unannotated	Lrrc69
chr4	14702930	14703445	ua.31192	unannotated	Lrrc69
chr4	147314073	147314385	enh.26931	enhancer	non_genic
chr4	147322550	147323089	ua.33579	unannotated	non_genic
chr4	147327224	147327632	ua.33580	unannotated	non_genic
chr4	147375376	147376783	prom.7442	promoter	Nppa
chr4	147411491	147412400	prom.7443	promoter	Clcn6
chr4	14741298	14742448	ua.31193	unannotated	Otud6b
chr4	147413793	147415225	prom.7444	promoter	Mthfr
chr4	147416203	147416751	prom.7445	promoter	Mthfr
chr4	147427311	147427582	ua.33581	unannotated	Mthfr
chr4	147432872	147433328	enh.26932	enhancer	Mthfr
chr4	14747027	14747772	ua.31194	unannotated	Otud6b
chr4	147476085	147476746	enh.26933	enhancer	2610109H07Rik
chr4	147481178	147482901	enh.26934	enhancer	2610109H07Rik
chr4	147488666	147489536	enh.26935	enhancer	2610109H07Rik
chr4	147495765	147496163	enh.26936	enhancer	2610109H07Rik
chr4	147502934	147504568	prom.7446	promoter	2610109H07Rik
chr4	147512731	147513895	prom.7447	promoter	Mad2l2
chr4	147532635	147533252	prom.7448	promoter	Fbxo44
chr4	147538162	147538915	enh.26937	enhancer	Fbxo2
chr4	147539847	147540690	enh.26938	enhancer	Fbxo2
chr4	147544315	147545897	ua.33582	unannotated	non_genic
chr4	147547931	147550226	enh.26939	enhancer	non_genic
chr4	147591582	147592844	enh.26940	enhancer	non_genic
chr4	147603716	147604334	ua.33583	unannotated	non_genic
chr4	147607052	147607922	ua.33584	unannotated	non_genic
chr4	147611347	147613000	ua.33585	unannotated	Ptchd2
chr4	147646080	147651770	enh.26941	enhancer	Ptchd2
chr4	147654813	147656216	ua.33586	unannotated	Ptchd2
chr4	147658253	147661889	prom.7449	promoter	Ptchd2
chr4	147658253	147661889	enh.26942	enhancer	Ptchd2
chr4	147662812	147663157	prom.7450	promoter	non_genic
chr4	147664565	147668128	enh.26943	enhancer	non_genic
chr4	147671585	147673242	enh.26944	enhancer	non_genic
chr4	147678037	147679613	enh.26945	enhancer	non_genic
chr4	147680806	147681057	prom.7451	promoter	Gm13206
chr4	147687768	147689447	enh.26946	enhancer	Gm13206
chr4	147731014	147732038	enh.26947	enhancer	Gm13200
chr4	147759181	147759437	enh.26948	enhancer	non_genic
chr4	147791032	147792379	enh.26949	enhancer	non_genic
chr4	147802897	147804236	ua.33587	unannotated	non_genic
chr4	147808969	147812005	enh.26950	enhancer	Ubiad1
chr4	147860107	147860610	ua.33588	unannotated	Mtor
chr4	147875264	147875586	ua.33589	unannotated	Mtor
chr4	147877132	147879177	enh.26951	enhancer	Mtor
chr4	147892120	147892609	enh.26952	enhancer	Mtor
chr4	14791542	14792371	prom.6834	promoter	Tmem55a
chr4	147981936	147982820	enh.26953	enhancer	Masp2
chr4	148041779	148042547	enh.26954	enhancer	Gm572
chr4	14808454	14809181	enh.24881	enhancer	Tmem55a
chr4	148116946	148117778	enh.26955	enhancer	non_genic
chr4	148179534	148180638	ua.33590	unannotated	Casz1
chr4	148183190	148184900	ua.33591	unannotated	Casz1
chr4	148186198	148186644	ua.33592	unannotated	Casz1
chr4	148210551	148211362	ua.33593	unannotated	Casz1
chr4	148223108	148223796	ua.33594	unannotated	Casz1
chr4	148224667	148225087	ua.33595	unannotated	Casz1
chr4	148226396	148226858	ua.33596	unannotated	Casz1
chr4	148229746	148232128	enh.26956	enhancer	Casz1
chr4	148233122	148234995	enh.26957	enhancer	Casz1
chr4	148242123	148244209	enh.26958	enhancer	Casz1
chr4	148246050	148247925	enh.26959	enhancer	Casz1
chr4	148264737	148265509	ua.33597	unannotated	Casz1
chr4	148298033	148299233	ua.33598	unannotated	Casz1
chr4	148304438	148305447	enh.26960	enhancer	Casz1
chr4	148324311	148326549	enh.26961	enhancer	Casz1
chr4	148329108	148330887	ua.33599	unannotated	non_genic
chr4	148331540	148331856	ua.33600	unannotated	non_genic
chr4	148342705	148344490	enh.26962	enhancer	Gm17029
chr4	148348796	148349900	enh.26963	enhancer	Gm17029
chr4	148359594	148360661	enh.26964	enhancer	Pex14
chr4	148363327	148364654	ua.33601	unannotated	Pex14
chr4	148368083	148368588	ua.33602	unannotated	Pex14
chr4	148398541	148400127	ua.33603	unannotated	Pex14
chr4	148401289	148401636	ua.33604	unannotated	Pex14
chr4	148410001	148411030	ua.33605	unannotated	Pex14
chr4	148420683	148422174	ua.33606	unannotated	Pex14
chr4	148422989	148424842	enh.26965	enhancer	Pex14
chr4	148430440	148431238	ua.33607	unannotated	Pex14
chr4	148431945	148436990	ua.33608	unannotated	Pex14
chr4	148438966	148440017	ua.33609	unannotated	Pex14
chr4	148441083	148442120	ua.33610	unannotated	Pex14
chr4	148449749	148452120	enh.26966	enhancer	Pex14
chr4	148472937	148473279	prom.7452	promoter	Pex14
chr4	148518416	148519239	ua.33611	unannotated	non_genic
chr4	148540035	148542187	prom.7453	promoter	Pgd
chr4	148546567	148546903	enh.26967	enhancer	non_genic
chr4	14858409	14859057	ua.31195	unannotated	Gm11837
chr4	148593499	148595806	enh.26968	enhancer	Kif1b
chr4	148620667	148622103	prom.7454	promoter	Kif1b
chr4	148628784	148630924	enh.26969	enhancer	Kif1b
chr4	148633483	148633993	enh.26970	enhancer	Kif1b
chr4	148639102	148639796	ua.33612	unannotated	Kif1b
chr4	148651504	148652797	ua.33613	unannotated	Kif1b
chr4	148653531	148654259	enh.26971	enhancer	Kif1b
chr4	148658318	148659498	ua.33614	unannotated	Kif1b
chr4	148661159	148661976	ua.33615	unannotated	Kif1b
chr4	148674797	148681141	prom.7455	promoter	Kif1b
chr4	148674797	148681141	enh.26972	enhancer	Kif1b
chr4	148682428	148683287	prom.7456	promoter	non_genic
chr4	148693177	148693542	enh.26973	enhancer	non_genic
chr4	148699409	148699904	enh.26974	enhancer	non_genic
chr4	148723615	148723945	ua.33616	unannotated	A930028C08Rik
chr4	148739091	148741185	enh.26975	enhancer	A930028C08Rik
chr4	148769744	148771562	enh.26976	enhancer	Ube4b
chr4	148775426	148776564	enh.26977	enhancer	Ube4b
chr4	148777750	148780504	enh.26978	enhancer	Ube4b
chr4	148789961	148790396	enh.26979	enhancer	Ube4b
chr4	148798776	148800430	prom.7457	promoter	Ube4b
chr4	148819628	148819878	enh.26980	enhancer	non_genic
chr4	148892895	148893768	prom.7458	promoter	Ctnnbip1
chr4	148897053	148898015	enh.26981	enhancer	Ctnnbip1
chr4	148915853	148916377	ua.33617	unannotated	Ctnnbip1
chr4	148917201	148917768	ua.33618	unannotated	Ctnnbip1
chr4	14892230	14893687	ua.31196	unannotated	Necab1
chr4	148922800	148923878	enh.26982	enhancer	Ctnnbip1
chr4	148928029	148929386	enh.26983	enhancer	Ctnnbip1
chr4	148936159	148937279	enh.26984	enhancer	Ctnnbip1
chr4	148944053	148944373	enh.26985	enhancer	non_genic
chr4	148945525	148946200	enh.26986	enhancer	non_genic
chr4	148950672	148953514	enh.26987	enhancer	non_genic
chr4	148961209	148963199	prom.7459	promoter	Clstn1
chr4	148975204	148975454	ua.33619	unannotated	Clstn1
chr4	148980893	148981971	enh.26988	enhancer	Clstn1
chr4	148982881	148983711	enh.26989	enhancer	Clstn1
chr4	148998664	148999745	ua.33620	unannotated	Clstn1
chr4	149000513	149001070	prom.7460	promoter	Clstn1
chr4	149006450	149007696	enh.26990	enhancer	Clstn1
chr4	149048652	149049459	prom.7461	promoter	Pik3cd
chr4	149072004	149072731	ua.33621	unannotated	Pik3cd
chr4	149107917	149112241	prom.7462	promoter	Tmem201
chr4	149125984	149127085	enh.26991	enhancer	Slc25a33
chr4	149133048	149133346	enh.26992	enhancer	Slc25a33
chr4	149146796	149147333	ua.33622	unannotated	Slc25a33
chr4	149180677	149182173	ua.33623	unannotated	non_genic
chr4	149186708	149187249	ua.33624	unannotated	non_genic
chr4	149224282	149224857	enh.26993	enhancer	non_genic
chr4	149228892	149230951	enh.26994	enhancer	non_genic
chr4	149231889	149233469	enh.26995	enhancer	non_genic
chr4	149249839	149250398	enh.26996	enhancer	non_genic
chr4	149251077	149251526	enh.26997	enhancer	non_genic
chr4	149253996	149254693	ua.33625	unannotated	non_genic
chr4	149292550	149293118	ua.33626	unannotated	Spsb1
chr4	149315002	149317609	prom.7463	promoter	Spsb1
chr4	149318470	149320824	enh.26998	enhancer	Spsb1
chr4	149321621	149322798	enh.26999	enhancer	Spsb1
chr4	149326522	149328632	prom.7464	promoter	Spsb1
chr4	149329528	149330495	prom.7465	promoter	non_genic
chr4	149332357	149333205	ua.33627	unannotated	non_genic
chr4	149353383	149354887	enh.27000	enhancer	H6pd
chr4	149362807	149366193	enh.27001	enhancer	H6pd
chr4	149381336	149381682	ua.33628	unannotated	H6pd
chr4	14939526	14940351	enh.24882	enhancer	Necab1
chr4	149402975	149410476	enh.27002	enhancer	non_genic
chr4	149421633	149423484	prom.7466	promoter	Gm13067
chr4	149472807	149473583	ua.33629	unannotated	Gpr157
chr4	149494226	149494481	ua.33630	unannotated	Slc2a5
chr4	14949687	14952951	prom.6835	promoter	Gm11844
chr4	14949687	14952951	enh.24883	enhancer	Gm11844
chr4	14955509	14956735	enh.24884	enhancer	Gm11844
chr4	149600031	149601026	prom.7467	promoter	non_genic
chr4	149604647	149606192	enh.27003	enhancer	non_genic
chr4	149608646	149609805	prom.7468	promoter	non_genic
chr4	149611794	149614683	prom.7469	promoter	Eno1
chr4	149615582	149617493	prom.7470	promoter	Eno1
chr4	149623681	149625527	enh.27004	enhancer	non_genic
chr4	149628593	149629584	enh.27005	enhancer	non_genic
chr4	149631396	149632844	enh.27006	enhancer	non_genic
chr4	149636165	149636448	ua.33631	unannotated	non_genic
chr4	14963673	14964228	ua.31197	unannotated	Necab1
chr4	149656451	149658775	prom.7471	promoter	Rere
chr4	149656451	149658775	enh.27007	enhancer	Rere
chr4	149659890	149660368	ua.33632	unannotated	Rere
chr4	149662990	149664012	ua.33633	unannotated	Rere
chr4	149674733	149675282	ua.33634	unannotated	Rere
chr4	149678958	149679717	ua.33635	unannotated	Rere
chr4	149680618	149681515	ua.33636	unannotated	Rere
chr4	149682532	149682913	ua.33637	unannotated	Rere
chr4	149686220	149687119	enh.27008	enhancer	Rere
chr4	14969279	14969592	enh.24885	enhancer	Necab1
chr4	149693702	149694765	ua.33638	unannotated	Rere
chr4	149699686	149700509	ua.33639	unannotated	Rere
chr4	149703356	149704501	enh.27009	enhancer	Rere
chr4	149706845	149710074	ua.33640	unannotated	Rere
chr4	149711384	149711957	ua.33641	unannotated	Rere
chr4	149712945	149714034	enh.27010	enhancer	Rere
chr4	149714838	149715457	ua.33642	unannotated	Rere
chr4	149717263	149719400	ua.33643	unannotated	Rere
chr4	149721643	149721907	ua.33644	unannotated	Rere
chr4	14972336	14974203	enh.24886	enhancer	Necab1
chr4	149725066	149726013	ua.33645	unannotated	Rere
chr4	149738823	149739118	ua.33646	unannotated	Rere
chr4	149740549	149741117	ua.33647	unannotated	Rere
chr4	149742968	149750247	enh.27011	enhancer	Rere
chr4	149753112	149755051	ua.33648	unannotated	Rere
chr4	149755797	149757098	ua.33649	unannotated	Rere
chr4	149762770	149764181	ua.33650	unannotated	Rere
chr4	149765502	149765762	ua.33651	unannotated	Rere
chr4	149766548	149773489	enh.27012	enhancer	Rere
chr4	149775325	149780409	enh.27013	enhancer	Rere
chr4	149787981	149789919	enh.27014	enhancer	Rere
chr4	149792043	149792825	ua.33652	unannotated	Rere
chr4	149793618	149795407	enh.27015	enhancer	Rere
chr4	149797549	149798952	ua.33653	unannotated	Rere
chr4	149800450	149803053	enh.27016	enhancer	Rere
chr4	149804384	149804792	ua.33654	unannotated	Rere
chr4	149810107	149811828	ua.33655	unannotated	Rere
chr4	149815348	149816580	enh.27017	enhancer	Rere
chr4	149818341	149818805	ua.33656	unannotated	Rere
chr4	149819517	149822263	enh.27018	enhancer	Rere
chr4	149823878	149824666	enh.27019	enhancer	Rere
chr4	149826137	149826801	ua.33657	unannotated	Rere
chr4	149830749	149832126	enh.27020	enhancer	Rere
chr4	149833012	149833764	ua.33658	unannotated	Rere
chr4	149834629	149837539	ua.33659	unannotated	Rere
chr4	149838870	149840999	ua.33660	unannotated	Rere
chr4	149846651	149848910	enh.27021	enhancer	Rere
chr4	149858412	149858745	ua.33661	unannotated	Rere
chr4	149860501	149864442	prom.7472	promoter	Rere
chr4	149865634	149866275	ua.33662	unannotated	Rere
chr4	149868738	149869731	enh.27022	enhancer	Rere
chr4	149883469	149884371	enh.27023	enhancer	Rere
chr4	149889822	149892378	enh.27024	enhancer	Rere
chr4	149909777	149910258	enh.27025	enhancer	Rere
chr4	149911219	149912071	enh.27026	enhancer	Rere
chr4	149913948	149914628	enh.27027	enhancer	Rere
chr4	149917771	149918173	ua.33663	unannotated	Rere
chr4	149923454	149925957	enh.27028	enhancer	Rere
chr4	149930178	149931082	enh.27029	enhancer	Rere
chr4	149931918	149932206	enh.27030	enhancer	Rere
chr4	149941744	149945114	prom.7473	promoter	Gm13091
chr4	149949097	149951226	ua.33664	unannotated	Rere
chr4	149956018	149959469	enh.27031	enhancer	Rere
chr4	149960864	149962273	enh.27032	enhancer	Rere
chr4	149971602	149972724	enh.27033	enhancer	Rere
chr4	14997332	14998439	ua.31198	unannotated	Necab1
chr4	149975622	149976062	enh.27034	enhancer	Rere
chr4	149979879	149980824	enh.27035	enhancer	Rere
chr4	149998978	150000198	enh.27036	enhancer	non_genic
chr4	150029150	150030758	enh.27037	enhancer	non_genic
chr4	150035752	150036478	ua.33665	unannotated	non_genic
chr4	150087134	150087935	enh.27038	enhancer	non_genic
chr4	150091624	150092147	enh.27039	enhancer	non_genic
chr4	15017971	15018444	ua.31199	unannotated	Necab1
chr4	150194560	150194967	ua.33666	unannotated	non_genic
chr4	15020265	15021263	ua.31200	unannotated	Necab1
chr4	150220366	150221046	ua.33667	unannotated	1700045H11Rik
chr4	150224451	150225288	ua.33668	unannotated	1700045H11Rik
chr4	150229579	150233560	prom.7474	promoter	Errfi1
chr4	150237425	150238082	ua.33669	unannotated	Errfi1
chr4	150239501	150240036	ua.33670	unannotated	Errfi1
chr4	150244519	150246785	enh.27040	enhancer	non_genic
chr4	150272721	150273615	ua.33671	unannotated	Park7
chr4	15027446	15027765	ua.31201	unannotated	Necab1
chr4	150375271	150375985	ua.33672	unannotated	Uts2
chr4	150376665	150377221	ua.33673	unannotated	non_genic
chr4	15038314	15039660	ua.31202	unannotated	Necab1
chr4	150404420	150404718	enh.27041	enhancer	Per3
chr4	150416995	150417779	ua.33674	unannotated	Per3
chr4	150419424	150419943	prom.7475	promoter	non_genic
chr4	150440805	150441462	ua.33675	unannotated	Camta1
chr4	150447346	150448627	ua.33676	unannotated	Camta1
chr4	150470394	150481717	prom.7476	promoter	Camta1
chr4	150470394	150481717	enh.27042	enhancer	Camta1
chr4	150483526	150484032	ua.33677	unannotated	Camta1
chr4	150501605	150502338	prom.7477	promoter	Camta1
chr4	150503208	150505650	prom.7478	promoter	Camta1
chr4	150513373	150516459	prom.7479	promoter	Camta1
chr4	150524907	150525903	enh.27043	enhancer	Camta1
chr4	150528527	150531962	ua.33678	unannotated	Camta1
chr4	150533542	150537163	ua.33679	unannotated	Camta1
chr4	150538634	150541473	enh.27044	enhancer	Camta1
chr4	150544644	150545624	ua.33680	unannotated	Camta1
chr4	150550793	150556489	enh.27045	enhancer	Camta1
chr4	150560223	150561549	ua.33681	unannotated	Camta1
chr4	150568345	150569159	ua.33682	unannotated	Camta1
chr4	150570579	150571765	ua.33683	unannotated	Camta1
chr4	150574559	150578017	enh.27046	enhancer	Camta1
chr4	150580971	150581352	ua.33684	unannotated	Camta1
chr4	150586616	150588534	ua.33685	unannotated	Camta1
chr4	150590762	150591060	enh.27047	enhancer	Camta1
chr4	150596824	150598779	enh.27048	enhancer	Camta1
chr4	150602112	150602503	ua.33686	unannotated	Camta1
chr4	150618514	150619793	ua.33687	unannotated	Camta1
chr4	150620551	150621059	ua.33688	unannotated	Camta1
chr4	150629786	150630279	ua.33689	unannotated	Camta1
chr4	150631446	150632482	ua.33690	unannotated	Camta1
chr4	150637514	150639099	enh.27049	enhancer	Camta1
chr4	15063988	15065468	ua.31203	unannotated	Necab1
chr4	150644497	150646182	ua.33691	unannotated	Camta1
chr4	150648796	150650392	enh.27050	enhancer	Camta1
chr4	150651202	150653038	ua.33692	unannotated	Camta1
chr4	150656213	150658106	ua.33693	unannotated	Camta1
chr4	150659993	150661036	ua.33694	unannotated	Camta1
chr4	15066212	15067999	ua.31204	unannotated	Necab1
chr4	150666228	150666951	ua.33695	unannotated	Camta1
chr4	150675271	150676415	ua.33696	unannotated	Camta1
chr4	150677146	150677550	enh.27051	enhancer	Camta1
chr4	150680748	150681192	ua.33697	unannotated	Camta1
chr4	150684349	150684650	ua.33698	unannotated	Camta1
chr4	150700165	150701681	enh.27052	enhancer	Camta1
chr4	150703278	150703835	ua.33699	unannotated	Camta1
chr4	150709262	150709621	ua.33700	unannotated	Camta1
chr4	15071181	15072563	ua.31205	unannotated	Necab1
chr4	150713868	150715152	ua.33701	unannotated	Camta1
chr4	150717036	150717387	ua.33702	unannotated	Camta1
chr4	150725849	150726474	ua.33703	unannotated	Camta1
chr4	150728949	150731595	ua.33704	unannotated	Camta1
chr4	15073344	15077070	prom.6836	promoter	Necab1
chr4	150751502	150751784	ua.33705	unannotated	4930589P08Rik
chr4	150760365	150762946	enh.27053	enhancer	Camta1
chr4	150775562	150776680	ua.33706	unannotated	Camta1
chr4	150785050	150787485	enh.27054	enhancer	Camta1
chr4	15078950	15079437	ua.31206	unannotated	non_genic
chr4	150796876	150797747	ua.33707	unannotated	Camta1
chr4	150809167	150809716	ua.33708	unannotated	Camta1
chr4	150810460	150812907	enh.27055	enhancer	Camta1
chr4	150813677	150814918	enh.27056	enhancer	Camta1
chr4	150820621	150822592	ua.33709	unannotated	Camta1
chr4	150823369	150826626	enh.27057	enhancer	Camta1
chr4	150832505	150833293	ua.33710	unannotated	Camta1
chr4	150844242	150844890	ua.33711	unannotated	Camta1
chr4	150845897	150849315	enh.27058	enhancer	Camta1
chr4	150853064	150853828	ua.33712	unannotated	Camta1
chr4	150857289	150858923	ua.33713	unannotated	Camta1
chr4	150859796	150861119	ua.33714	unannotated	Camta1
chr4	150873438	150876034	ua.33715	unannotated	Camta1
chr4	150878567	150880016	ua.33716	unannotated	Camta1
chr4	150884667	150885055	ua.33717	unannotated	Camta1
chr4	150891205	150892057	enh.27059	enhancer	Camta1
chr4	150892797	150893502	ua.33718	unannotated	Camta1
chr4	150901180	150902310	ua.33719	unannotated	Camta1
chr4	150907388	150908751	ua.33720	unannotated	Camta1
chr4	150909439	150910558	ua.33721	unannotated	Camta1
chr4	150911537	150914424	enh.27060	enhancer	Camta1
chr4	150918207	150920479	enh.27061	enhancer	Camta1
chr4	150926222	150928081	ua.33722	unannotated	Camta1
chr4	150928893	150929165	ua.33723	unannotated	Camta1
chr4	150938705	150939712	ua.33724	unannotated	Camta1
chr4	150940465	150941463	enh.27062	enhancer	Camta1
chr4	150942652	150945176	enh.27063	enhancer	Camta1
chr4	15094285	15094779	ua.31207	unannotated	non_genic
chr4	150946560	150946969	ua.33725	unannotated	Camta1
chr4	150948249	150949534	ua.33726	unannotated	Camta1
chr4	150950377	150953150	enh.27064	enhancer	Camta1
chr4	150967777	150969959	ua.33727	unannotated	Camta1
chr4	150974292	150975826	ua.33728	unannotated	Camta1
chr4	150976538	150977047	ua.33729	unannotated	Camta1
chr4	150977957	150980053	ua.33730	unannotated	Camta1
chr4	150984371	150984901	ua.33731	unannotated	Camta1
chr4	150985701	150986793	ua.33732	unannotated	Camta1
chr4	150992393	150994184	ua.33733	unannotated	Camta1
chr4	150998821	150999399	ua.33734	unannotated	Camta1
chr4	15099947	15102311	ua.31208	unannotated	non_genic
chr4	151004903	151005809	ua.33735	unannotated	Camta1
chr4	151008545	151010234	ua.33736	unannotated	Camta1
chr4	151011824	151012307	enh.27065	enhancer	Camta1
chr4	151013134	151016293	enh.27066	enhancer	Camta1
chr4	151018194	151018706	ua.33737	unannotated	Camta1
chr4	151022220	151022751	enh.27067	enhancer	Camta1
chr4	151028033	151030872	enh.27068	enhancer	Camta1
chr4	151039881	151042924	enh.27069	enhancer	Camta1
chr4	151044418	151044808	ua.33738	unannotated	Camta1
chr4	151064084	151066024	enh.27070	enhancer	Camta1
chr4	151068415	151071107	enh.27071	enhancer	Camta1
chr4	151083116	151084747	enh.27072	enhancer	Camta1
chr4	151086962	151087333	ua.33739	unannotated	Camta1
chr4	151089302	151090137	ua.33740	unannotated	Camta1
chr4	151092217	151092720	enh.27073	enhancer	Camta1
chr4	151093933	151095425	enh.27074	enhancer	Camta1
chr4	151102480	151104817	enh.27075	enhancer	Camta1
chr4	151106505	151107733	enh.27076	enhancer	Camta1
chr4	151109636	151110067	ua.33741	unannotated	Camta1
chr4	151112880	151113730	enh.27077	enhancer	Camta1
chr4	151114886	151116855	enh.27078	enhancer	Camta1
chr4	151125644	151127107	enh.27079	enhancer	Camta1
chr4	151129266	151129598	enh.27080	enhancer	Camta1
chr4	151138029	151141175	enh.27081	enhancer	Camta1
chr4	151144222	151145892	enh.27082	enhancer	Camta1
chr4	151147597	151150843	enh.27083	enhancer	Camta1
chr4	151151532	151152549	ua.33742	unannotated	Camta1
chr4	151155724	151156261	ua.33743	unannotated	Camta1
chr4	151167006	151169184	ua.33744	unannotated	Camta1
chr4	151178495	151182522	enh.27084	enhancer	Camta1
chr4	151186545	151186994	ua.33745	unannotated	Camta1
chr4	151189737	151190105	ua.33746	unannotated	Camta1
chr4	151191270	151191968	ua.33747	unannotated	Camta1
chr4	151197338	151198713	ua.33748	unannotated	Camta1
chr4	151203979	151205436	ua.33749	unannotated	Camta1
chr4	151208122	151210231	enh.27085	enhancer	Camta1
chr4	151212291	151212868	ua.33750	unannotated	Camta1
chr4	151217189	151219261	ua.33751	unannotated	Camta1
chr4	151220063	151220405	ua.33752	unannotated	Camta1
chr4	151225551	151230198	ua.33753	unannotated	Camta1
chr4	151233201	151235047	prom.7480	promoter	Camta1
chr4	151236713	151237763	prom.7481	promoter	non_genic
chr4	151249379	151250070	ua.33754	unannotated	non_genic
chr4	151272854	151273530	ua.33755	unannotated	non_genic
chr4	151355534	151356097	enh.27086	enhancer	Dnajc11
chr4	151361897	151362680	prom.7482	promoter	Thap3
chr4	151367899	151369171	prom.7483	promoter	Phf13
chr4	151371441	151371780	ua.33756	unannotated	non_genic
chr4	151381255	151382537	prom.7484	promoter	non_genic
chr4	151384549	151385397	prom.7485	promoter	Klhl21
chr4	151402157	151402700	prom.7486	promoter	Tas1r1
chr4	151461677	151463369	prom.7487	promoter	Plekhg5
chr4	151471313	151472171	prom.7488	promoter	Plekhg5
chr4	151499332	151501033	ua.33757	unannotated	Espn
chr4	151524107	151524446	enh.27087	enhancer	Espn
chr4	151533193	151534482	ua.33758	unannotated	Hes2
chr4	151542241	151542634	enh.27088	enhancer	non_genic
chr4	151546961	151547550	ua.33759	unannotated	non_genic
chr4	151553518	151555704	prom.7489	promoter	Acot7
chr4	151557066	151557332	ua.33760	unannotated	Acot7
chr4	151558031	151561256	prom.7490	promoter	Acot7
chr4	151564177	151565529	enh.27089	enhancer	Acot7
chr4	151566272	151566833	ua.33761	unannotated	Acot7
chr4	151574439	151577353	prom.7491	promoter	Acot7
chr4	151578971	151581114	enh.27090	enhancer	Acot7
chr4	151583775	151584332	enh.27091	enhancer	Acot7
chr4	151586993	151588817	enh.27092	enhancer	Acot7
chr4	151591898	151593289	enh.27093	enhancer	Acot7
chr4	151594207	151597104	enh.27094	enhancer	Acot7
chr4	151600096	151602099	enh.27095	enhancer	Acot7
chr4	151605649	151606251	enh.27096	enhancer	Acot7
chr4	151613920	151614527	ua.33762	unannotated	Acot7
chr4	151617337	151620631	enh.27097	enhancer	Acot7
chr4	151627131	151627523	ua.33763	unannotated	Acot7
chr4	151628665	151631679	enh.27098	enhancer	Acot7
chr4	151636149	151637413	enh.27099	enhancer	Acot7
chr4	151638466	151640684	enh.27100	enhancer	Acot7
chr4	151646827	151647866	prom.7492	promoter	non_genic
chr4	151648945	151651089	prom.7493	promoter	Gpr153
chr4	151658743	151659500	ua.33764	unannotated	Gpr153
chr4	151661238	151662630	ua.33765	unannotated	Hes3
chr4	151664720	151665354	enh.27101	enhancer	Hes3
chr4	151686910	151687734	prom.7494	promoter	Rnf207
chr4	151689804	151690547	prom.7495	promoter	Rnf207
chr4	151700558	151701131	prom.7496	promoter	Rpl22
chr4	151711281	151711987	prom.7497	promoter	non_genic
chr4	151713792	151714370	prom.7498	promoter	Chd5
chr4	151715968	151718334	enh.27102	enhancer	Chd5
chr4	151721131	151721410	enh.27103	enhancer	Chd5
chr4	151722160	151723995	enh.27104	enhancer	Chd5
chr4	151724689	151726089	enh.27105	enhancer	Chd5
chr4	151733241	151733738	ua.33766	unannotated	Chd5
chr4	151734922	151735774	enh.27106	enhancer	Chd5
chr4	151738128	151738988	enh.27107	enhancer	Chd5
chr4	15174256	15174882	ua.31209	unannotated	non_genic
chr4	151765130	151766505	enh.27108	enhancer	Kcnab2
chr4	151778445	151781115	enh.27109	enhancer	Kcnab2
chr4	151786709	151787333	enh.27110	enhancer	Kcnab2
chr4	151802320	151802830	enh.27111	enhancer	Kcnab2
chr4	151808939	151810349	enh.27112	enhancer	Kcnab2
chr4	151822089	151822894	prom.7499	promoter	Kcnab2
chr4	151827340	151828562	prom.7500	promoter	Kcnab2
chr4	151829842	151831631	prom.7501	promoter	Kcnab2
chr4	151854689	151855272	enh.27113	enhancer	Nphp4
chr4	151868334	151868963	enh.27114	enhancer	Nphp4
chr4	151894320	151894619	ua.33767	unannotated	Nphp4
chr4	151900758	151901261	ua.33768	unannotated	Nphp4
chr4	151904228	151905424	enh.27115	enhancer	Nphp4
chr4	151906871	151907496	ua.33769	unannotated	Nphp4
chr4	151921633	151922914	enh.27116	enhancer	Nphp4
chr4	151942069	151944065	enh.27117	enhancer	non_genic
chr4	15194324	15197971	ua.31210	unannotated	Tmem64
chr4	151959895	151960428	enh.27118	enhancer	non_genic
chr4	151981326	151981985	ua.33770	unannotated	non_genic
chr4	151988754	151989321	enh.27119	enhancer	non_genic
chr4	151991366	151991658	enh.27120	enhancer	non_genic
chr4	151996206	151999624	enh.27121	enhancer	non_genic
chr4	152000455	152000939	enh.27122	enhancer	non_genic
chr4	152002016	152002583	enh.27123	enhancer	non_genic
chr4	152008670	152009092	enh.27124	enhancer	non_genic
chr4	152015858	152016765	enh.27125	enhancer	non_genic
chr4	152047441	152048564	ua.33771	unannotated	non_genic
chr4	152060943	152061509	ua.33772	unannotated	non_genic
chr4	152071346	152071888	prom.7502	promoter	Gm833
chr4	152098489	152100145	enh.27126	enhancer	non_genic
chr4	152105630	152107092	enh.27127	enhancer	non_genic
chr4	152107811	152109543	ua.33773	unannotated	non_genic
chr4	152117821	152118908	ua.33774	unannotated	non_genic
chr4	152130387	152131791	ua.33775	unannotated	non_genic
chr4	15213263	15213999	ua.31211	unannotated	Tmem64
chr4	152146022	152146481	ua.33776	unannotated	non_genic
chr4	152158613	152159152	enh.27128	enhancer	non_genic
chr4	152162440	152163344	enh.27129	enhancer	non_genic
chr4	15218221	15219271	enh.24887	enhancer	non_genic
chr4	152189490	152190372	enh.27130	enhancer	non_genic
chr4	152206441	152209195	enh.27131	enhancer	non_genic
chr4	152210127	152211747	enh.27132	enhancer	non_genic
chr4	152235912	152238235	enh.27133	enhancer	non_genic
chr4	152272702	152272961	ua.33777	unannotated	non_genic
chr4	152273623	152274651	enh.27134	enhancer	non_genic
chr4	15227641	15229374	enh.24888	enhancer	non_genic
chr4	152276783	152277708	enh.27135	enhancer	non_genic
chr4	152282054	152282456	enh.27136	enhancer	non_genic
chr4	152287269	152288328	ua.33778	unannotated	non_genic
chr4	152290297	152291280	ua.33779	unannotated	non_genic
chr4	152315438	152315763	enh.27137	enhancer	non_genic
chr4	15232009	15232587	enh.24889	enhancer	non_genic
chr4	152324860	152325383	enh.27138	enhancer	non_genic
chr4	152327471	152327827	enh.27139	enhancer	non_genic
chr4	152333313	152334101	enh.27140	enhancer	non_genic
chr4	152359710	152360292	enh.27141	enhancer	non_genic
chr4	152376281	152377250	enh.27142	enhancer	non_genic
chr4	152382849	152384148	enh.27143	enhancer	non_genic
chr4	152386271	152386580	enh.27144	enhancer	non_genic
chr4	152391250	152393573	enh.27145	enhancer	non_genic
chr4	152444094	152445024	enh.27146	enhancer	non_genic
chr4	152447941	152448351	ua.33780	unannotated	non_genic
chr4	152455195	152456651	ua.33781	unannotated	non_genic
chr4	152491925	152492193	ua.33782	unannotated	non_genic
chr4	152503678	152503944	enh.27147	enhancer	non_genic
chr4	152542204	152542874	enh.27148	enhancer	non_genic
chr4	15254936	15256042	ua.31212	unannotated	non_genic
chr4	152553901	152554311	enh.27149	enhancer	non_genic
chr4	152562552	152564051	enh.27150	enhancer	non_genic
chr4	152565226	152566466	ua.33783	unannotated	non_genic
chr4	152580820	152582408	enh.27151	enhancer	non_genic
chr4	152586392	152586824	ua.33784	unannotated	non_genic
chr4	152597331	152598381	ua.33785	unannotated	non_genic
chr4	152610913	152611456	ua.33786	unannotated	non_genic
chr4	152624268	152626991	enh.27152	enhancer	non_genic
chr4	152636630	152637727	ua.33787	unannotated	non_genic
chr4	152641974	152642280	ua.33788	unannotated	non_genic
chr4	152666135	152667305	ua.33789	unannotated	non_genic
chr4	152683421	152683872	ua.33790	unannotated	non_genic
chr4	152686325	152686713	ua.33791	unannotated	non_genic
chr4	152695158	152695566	enh.27153	enhancer	non_genic
chr4	152699086	152699845	ua.33792	unannotated	non_genic
chr4	152700977	152702522	enh.27154	enhancer	non_genic
chr4	152707232	152707489	ua.33793	unannotated	non_genic
chr4	152730466	152733377	enh.27155	enhancer	non_genic
chr4	152734804	152735507	ua.33794	unannotated	non_genic
chr4	152742280	152742839	ua.33795	unannotated	non_genic
chr4	152743815	152744071	ua.33796	unannotated	non_genic
chr4	152746384	152749567	enh.27156	enhancer	Ajap1
chr4	152751826	152753239	ua.33797	unannotated	Ajap1
chr4	152755216	152755687	ua.33798	unannotated	Ajap1
chr4	152761129	152761635	ua.33799	unannotated	Ajap1
chr4	152777384	152777797	ua.33800	unannotated	Ajap1
chr4	152782210	152782755	ua.33801	unannotated	Ajap1
chr4	152791584	152793949	enh.27157	enhancer	Ajap1
chr4	152800357	152801556	enh.27158	enhancer	Ajap1
chr4	152809471	152810354	enh.27159	enhancer	Ajap1
chr4	152813146	152814967	enh.27160	enhancer	Ajap1
chr4	152818983	152819482	ua.33802	unannotated	Ajap1
chr4	152832830	152835709	enh.27161	enhancer	Ajap1
chr4	152850638	152856155	prom.7503	promoter	Ajap1
chr4	152850638	152856155	enh.27162	enhancer	Ajap1
chr4	152857407	152859100	prom.7504	promoter	non_genic
chr4	152860428	152861597	ua.33803	unannotated	non_genic
chr4	152918502	152919940	ua.33804	unannotated	non_genic
chr4	152931847	152932481	enh.27163	enhancer	non_genic
chr4	152948414	152948799	ua.33805	unannotated	non_genic
chr4	15297118	15297775	enh.24890	enhancer	non_genic
chr4	152972835	152974879	enh.27164	enhancer	non_genic
chr4	152977683	152978406	enh.27165	enhancer	non_genic
chr4	152989978	152991357	enh.27166	enhancer	non_genic
chr4	153007178	153008499	ua.33806	unannotated	non_genic
chr4	153101213	153101753	ua.33807	unannotated	non_genic
chr4	153141683	153143218	enh.27167	enhancer	non_genic
chr4	153144627	153145373	ua.33808	unannotated	non_genic
chr4	153166328	153167267	enh.27168	enhancer	non_genic
chr4	153172144	153172697	ua.33809	unannotated	non_genic
chr4	153180107	153181430	enh.27169	enhancer	non_genic
chr4	153182586	153184065	enh.27170	enhancer	non_genic
chr4	153195095	153195526	ua.33810	unannotated	non_genic
chr4	153208179	153209038	enh.27171	enhancer	non_genic
chr4	153222442	153224396	enh.27172	enhancer	non_genic
chr4	153292125	153292988	enh.27173	enhancer	non_genic
chr4	153316789	153318193	ua.33811	unannotated	non_genic
chr4	153341819	153342089	enh.27174	enhancer	Dffb
chr4	153398914	153399457	prom.7505	promoter	1190007F08Rik
chr4	153445369	153445660	enh.27175	enhancer	Trp73
chr4	153514613	153516154	prom.7506	promoter	non_genic
chr4	153517071	153517369	prom.7507	promoter	Wdr8
chr4	153533034	153533950	prom.7508	promoter	Wdr8
chr4	153536987	153537966	ua.33812	unannotated	Wdr8
chr4	153541817	153542161	ua.33813	unannotated	Wdr8
chr4	153581131	153582157	ua.33814	unannotated	Megf6
chr4	15358914	15359515	ua.31213	unannotated	non_genic
chr4	15362643	15362956	enh.24891	enhancer	non_genic
chr4	153702859	153703987	enh.27176	enhancer	Prdm16
chr4	153764068	153764437	enh.27177	enhancer	Prdm16
chr4	153776529	153777675	ua.33815	unannotated	Prdm16
chr4	153782766	153783153	ua.33816	unannotated	Prdm16
chr4	153796508	153800712	enh.27178	enhancer	Prdm16
chr4	153817265	153817660	ua.33817	unannotated	Prdm16
chr4	153823059	153824543	enh.27179	enhancer	Prdm16
chr4	153826336	153827147	ua.33818	unannotated	Prdm16
chr4	153838442	153839473	enh.27180	enhancer	Prdm16
chr4	153845952	153846761	enh.27181	enhancer	Prdm16
chr4	153862160	153862662	ua.33819	unannotated	Prdm16
chr4	153864087	153864591	ua.33820	unannotated	Prdm16
chr4	153865674	153866231	ua.33821	unannotated	Prdm16
chr4	153871134	153877607	enh.27182	enhancer	Prdm16
chr4	153878711	153879016	ua.33822	unannotated	Prdm16
chr4	153885396	153885922	enh.27183	enhancer	Prdm16
chr4	153888079	153888519	ua.33823	unannotated	Prdm16
chr4	153893429	153894241	enh.27184	enhancer	Prdm16
chr4	153902260	153902727	enh.27185	enhancer	Prdm16
chr4	153915530	153917032	enh.27186	enhancer	Prdm16
chr4	153919142	153919655	ua.33824	unannotated	Prdm16
chr4	153922843	153924900	prom.7509	promoter	Gm13133
chr4	153926001	153927250	ua.33825	unannotated	Gm13133
chr4	153929587	153932312	enh.27187	enhancer	Gm13133
chr4	153941096	153941487	ua.33826	unannotated	Prdm16
chr4	153944861	153945313	enh.27188	enhancer	Prdm16
chr4	153955613	153956010	ua.33827	unannotated	Prdm16
chr4	153959745	153960261	enh.27189	enhancer	Prdm16
chr4	153968127	153968869	enh.27190	enhancer	Prdm16
chr4	153975412	153976196	prom.7510	promoter	Gm13134
chr4	153997509	153998032	enh.27191	enhancer	Prdm16
chr4	153999366	154005910	enh.27192	enhancer	Prdm16
chr4	154007878	154010313	prom.7511	promoter	Prdm16
chr4	154011811	154012669	prom.7512	promoter	Gm13111
chr4	154014131	154015536	ua.33828	unannotated	Gm13111
chr4	154048830	154049479	ua.33829	unannotated	non_genic
chr4	154120069	154121029	enh.27193	enhancer	non_genic
chr4	154199950	154200373	ua.33830	unannotated	non_genic
chr4	154272080	154273006	prom.7513	promoter	2810405K02Rik
chr4	15430273	15430580	ua.31214	unannotated	non_genic
chr4	154310862	154311278	enh.27194	enhancer	non_genic
chr4	154319912	154320259	enh.27195	enhancer	non_genic
chr4	154331273	154332474	enh.27196	enhancer	non_genic
chr4	154333174	154336471	prom.7514	promoter	RP24-89N4.5
chr4	154337207	154338075	prom.7515	promoter	non_genic
chr4	154339499	154341061	prom.7516	promoter	Pank4
chr4	15435461	15436274	ua.31215	unannotated	non_genic
chr4	154355095	154356151	enh.27197	enhancer	non_genic
chr4	154357549	154358192	enh.27198	enhancer	Plch2
chr4	154360127	154360505	enh.27199	enhancer	Plch2
chr4	154388821	154390343	enh.27200	enhancer	Plch2
chr4	154392685	154393351	prom.7517	promoter	Plch2
chr4	154395658	154395933	ua.33831	unannotated	Plch2
chr4	154404466	154405326	enh.27201	enhancer	Plch2
chr4	154409021	154410351	enh.27202	enhancer	Plch2
chr4	154414261	154416067	enh.27203	enhancer	Plch2
chr4	154417628	154418190	prom.7518	promoter	Gm10564
chr4	154420348	154421203	enh.27204	enhancer	non_genic
chr4	154422270	154422732	enh.27205	enhancer	non_genic
chr4	154425726	154426498	enh.27206	enhancer	non_genic
chr4	154427910	154428430	enh.27207	enhancer	non_genic
chr4	154438588	154438841	ua.33832	unannotated	non_genic
chr4	154440110	154440931	prom.7519	promoter	non_genic
chr4	154468616	154470042	enh.27208	enhancer	Morn1
chr4	154488993	154490127	enh.27209	enhancer	Morn1
chr4	154496544	154497125	enh.27210	enhancer	Morn1
chr4	154503188	154505278	enh.27211	enhancer	Morn1
chr4	154507496	154508987	enh.27212	enhancer	Morn1
chr4	154517535	154519645	enh.27213	enhancer	Morn1
chr4	154520347	154520862	enh.27214	enhancer	non_genic
chr4	154523150	154523647	enh.27215	enhancer	non_genic
chr4	154524370	154527121	enh.27216	enhancer	non_genic
chr4	154535659	154536399	ua.33833	unannotated	Ski
chr4	154543181	154543597	ua.33834	unannotated	Ski
chr4	154544515	154549256	enh.27217	enhancer	Ski
chr4	154550714	154553933	enh.27218	enhancer	Ski
chr4	154562791	154563749	prom.7520	promoter	Ski
chr4	154564520	154565402	prom.7521	promoter	Ski
chr4	154567175	154567431	ua.33835	unannotated	Ski
chr4	154568085	154569793	ua.33836	unannotated	Ski
chr4	154571059	154574557	enh.27219	enhancer	Ski
chr4	154577771	154578329	ua.33837	unannotated	Ski
chr4	154581055	154582867	enh.27220	enhancer	Ski
chr4	154585624	154596492	prom.7522	promoter	Ski
chr4	154585624	154596492	enh.27221	enhancer	Ski
chr4	154608130	154608531	enh.27222	enhancer	non_genic
chr4	154609415	154610273	enh.27223	enhancer	non_genic
chr4	154622900	154626801	prom.7523	promoter	2610002J02Rik
chr4	15462423	15462956	ua.31216	unannotated	non_genic
chr4	154657516	154659649	enh.27224	enhancer	Prkcz
chr4	154668927	154671269	prom.7524	promoter	Prkcz
chr4	154675271	154677356	prom.7525	promoter	Prkcz
chr4	154678549	154684056	prom.7526	promoter	Prkcz
chr4	154695266	154695895	enh.27225	enhancer	Prkcz
chr4	154701707	154702680	ua.33838	unannotated	Prkcz
chr4	154703392	154704491	enh.27226	enhancer	Prkcz
chr4	154717585	154719506	prom.7527	promoter	Prkcz
chr4	154756618	154757084	enh.27227	enhancer	non_genic
chr4	154769508	154771565	enh.27228	enhancer	Gabrd
chr4	15477141	15478294	enh.24892	enhancer	non_genic
chr4	154772282	154773046	prom.7528	promoter	5830444B04Rik
chr4	154866457	154869724	prom.7529	promoter	Gnb1
chr4	154866457	154869724	enh.27229	enhancer	Gnb1
chr4	154884784	154885900	ua.33839	unannotated	Gnb1
chr4	154887912	154888649	ua.33840	unannotated	Gnb1
chr4	15489880	15491090	ua.31217	unannotated	non_genic
chr4	154922718	154924091	enh.27230	enhancer	Gnb1
chr4	154936342	154936883	prom.7530	promoter	Nadk
chr4	155026591	155029195	enh.27231	enhancer	Mmp23
chr4	155042366	155042744	prom.7531	promoter	Mib2
chr4	155083346	155084832	enh.27232	enhancer	Ssu72
chr4	155107517	155107934	prom.7532	promoter	Ssu72
chr4	155112298	155112627	enh.27233	enhancer	Gm5151
chr4	155149159	155150207	prom.7533	promoter	Gm17585
chr4	155157325	155158030	prom.7534	promoter	Gm13644
chr4	15520616	15523270	enh.24893	enhancer	non_genic
chr4	155264791	155265366	prom.7535	promoter	Pusl1
chr4	155266730	155268884	prom.7536	promoter	Acap3
chr4	155404946	155405460	prom.7537	promoter	Gm16008
chr4	155475776	155476269	ua.33841	unannotated	non_genic
chr4	155555961	155557731	prom.7538	promoter	Agrn
chr4	155558779	155561578	prom.7539	promoter	Agrn
chr4	155569559	155570852	prom.7540	promoter	Agrn
chr4	155577855	155578331	prom.7541	promoter	AW011738
chr4	155607892	155608433	prom.7542	promoter	Klhl17
chr4	155609254	155609715	prom.7543	promoter	non_genic
chr4	15633939	15634526	ua.31218	unannotated	non_genic
chr4	15696546	15697218	enh.24894	enhancer	non_genic
chr4	15807640	15809699	prom.6837	promoter	Calb1
chr4	15872163	15873826	prom.6838	promoter	Decr1
chr4	15913242	15914295	ua.31219	unannotated	Nbn
chr4	15939283	15940347	ua.31220	unannotated	Gm11870
chr4	15996143	15996560	ua.31221	unannotated	non_genic
chr4	16088695	16090480	prom.6839	promoter	Ripk2
chr4	16091480	16091813	prom.6840	promoter	A530072M11Rik
chr4	16181898	16182516	ua.31222	unannotated	A530072M11Rik
chr4	16304862	16306049	ua.31223	unannotated	non_genic
chr4	16467390	16467685	ua.31224	unannotated	non_genic
chr4	16780052	16780390	ua.31225	unannotated	non_genic
chr4	17562649	17563758	ua.31226	unannotated	non_genic
chr4	17780718	17782920	prom.6841	promoter	Mmp16
chr4	17783597	17786748	enh.24895	enhancer	Mmp16
chr4	17793615	17794363	ua.31227	unannotated	Mmp16
chr4	17803661	17805223	ua.31228	unannotated	Mmp16
chr4	17806128	17806824	ua.31229	unannotated	Mmp16
chr4	17809350	17810351	ua.31230	unannotated	Mmp16
chr4	17817035	17818169	ua.31231	unannotated	Mmp16
chr4	17820059	17820803	ua.31232	unannotated	Mmp16
chr4	17825140	17825531	ua.31233	unannotated	Mmp16
chr4	17848074	17848541	ua.31234	unannotated	Mmp16
chr4	17853372	17854735	ua.31235	unannotated	Mmp16
chr4	17870737	17871415	ua.31236	unannotated	Mmp16
chr4	17911601	17913653	ua.31237	unannotated	Mmp16
chr4	17920077	17921137	ua.31238	unannotated	Mmp16
chr4	17933011	17934079	ua.31239	unannotated	Mmp16
chr4	17956387	17956706	ua.31240	unannotated	Mmp16
chr4	17974603	17974982	ua.31241	unannotated	Mmp16
chr4	17981181	17981578	enh.24896	enhancer	Mmp16
chr4	17989790	17990577	ua.31242	unannotated	Mmp16
chr4	18030894	18031660	ua.31243	unannotated	Mmp16
chr4	18032505	18032957	ua.31244	unannotated	Mmp16
chr4	18097398	18098882	ua.31245	unannotated	non_genic
chr4	18276280	18276589	ua.31246	unannotated	non_genic
chr4	19047138	19047828	ua.31247	unannotated	Cnbd1
chr4	19257860	19261010	ua.31248	unannotated	Cngb3
chr4	19351897	19352296	ua.31249	unannotated	Cngb3
chr4	19367305	19367797	ua.31250	unannotated	Cngb3
chr4	19368668	19369097	enh.24897	enhancer	Cngb3
chr4	19425213	19428152	enh.24898	enhancer	Cngb3
chr4	19495561	19496781	prom.6842	promoter	Cpne3
chr4	19503458	19503881	ua.31251	unannotated	Fam82b
chr4	19511343	19512178	ua.31252	unannotated	Fam82b
chr4	19624244	19627216	ua.31253	unannotated	Wwp1
chr4	19632600	19633302	ua.31254	unannotated	Wwp1
chr4	19634032	19636076	prom.6843	promoter	Wwp1
chr4	19783947	19784375	ua.31255	unannotated	non_genic
chr4	19798940	19799427	ua.31256	unannotated	non_genic
chr4	19807960	19808651	ua.31257	unannotated	Atp6v0d2
chr4	19830999	19833205	ua.31258	unannotated	Atp6v0d2
chr4	19878918	19879638	ua.31259	unannotated	non_genic
chr4	19934518	19935690	prom.6844	promoter	Ttpa
chr4	19969487	19969965	prom.6845	promoter	Ggh
chr4	19994286	19994664	ua.31260	unannotated	non_genic
chr4	20038750	20042782	ua.31261	unannotated	non_genic
chr4	20048800	20050295	ua.31262	unannotated	Nkain3
chr4	20051775	20052241	ua.31263	unannotated	Nkain3
chr4	20064794	20065469	ua.31264	unannotated	Nkain3
chr4	20089005	20089341	ua.31265	unannotated	Nkain3
chr4	20187861	20188402	ua.31266	unannotated	Nkain3
chr4	20256057	20256478	ua.31267	unannotated	Nkain3
chr4	20264628	20266458	ua.31268	unannotated	Nkain3
chr4	20269233	20274635	prom.6846	promoter	Gm11872
chr4	20374645	20375365	ua.31269	unannotated	Nkain3
chr4	20377780	20379284	ua.31270	unannotated	Nkain3
chr4	20387867	20388218	ua.31271	unannotated	Nkain3
chr4	20399222	20399688	ua.31272	unannotated	Nkain3
chr4	20401642	20401956	ua.31273	unannotated	Nkain3
chr4	20444976	20446332	enh.24899	enhancer	Nkain3
chr4	20449171	20449550	ua.31274	unannotated	Nkain3
chr4	20453458	20454866	ua.31275	unannotated	Nkain3
chr4	20466900	20467882	ua.31276	unannotated	Nkain3
chr4	20487590	20488453	ua.31277	unannotated	Nkain3
chr4	20516130	20517071	ua.31278	unannotated	Nkain3
chr4	20556728	20558372	ua.31279	unannotated	Nkain3
chr4	20565596	20568738	enh.24900	enhancer	Nkain3
chr4	20591884	20592395	ua.31280	unannotated	Nkain3
chr4	20596393	20598032	ua.31281	unannotated	Nkain3
chr4	20636218	20636492	ua.31282	unannotated	Nkain3
chr4	20669735	20670890	ua.31283	unannotated	Nkain3
chr4	20672556	20673229	ua.31284	unannotated	Nkain3
chr4	20677178	20677985	ua.31285	unannotated	Nkain3
chr4	20693136	20693460	ua.31286	unannotated	Nkain3
chr4	20701501	20706637	prom.6847	promoter	Nkain3
chr4	20766474	20768234	ua.31287	unannotated	non_genic
chr4	20770779	20771317	enh.24901	enhancer	non_genic
chr4	21149145	21149977	ua.31288	unannotated	non_genic
chr4	21197891	21198217	ua.31289	unannotated	non_genic
chr4	21227073	21227787	ua.31290	unannotated	non_genic
chr4	21295204	21295891	ua.31291	unannotated	non_genic
chr4	21345189	21345844	ua.31292	unannotated	non_genic
chr4	21592629	21593356	ua.31293	unannotated	non_genic
chr4	21617252	21617617	ua.31294	unannotated	non_genic
chr4	21639583	21639862	ua.31295	unannotated	non_genic
chr4	21653882	21654371	ua.31296	unannotated	non_genic
chr4	21688469	21688994	ua.31297	unannotated	2610029I01Rik
chr4	21693095	21693637	prom.6848	promoter	2610029I01Rik
chr4	21704162	21704829	ua.31298	unannotated	Usp45
chr4	21805620	21806666	prom.6849	promoter	non_genic
chr4	21859247	21860923	prom.6850	promoter	6230409E13Rik
chr4	21877902	21878924	ua.31299	unannotated	6230409E13Rik
chr4	21889829	21890214	ua.31300	unannotated	6230409E13Rik
chr4	21944547	21945855	ua.31301	unannotated	non_genic
chr4	21994090	21995813	enh.24902	enhancer	non_genic
chr4	22022378	22022988	ua.31302	unannotated	non_genic
chr4	22029643	22030115	enh.24903	enhancer	non_genic
chr4	22034168	22034542	enh.24904	enhancer	non_genic
chr4	22047865	22048139	ua.31303	unannotated	non_genic
chr4	22057206	22061993	ua.31304	unannotated	non_genic
chr4	22078680	22080780	ua.31305	unannotated	non_genic
chr4	22201419	22201741	enh.24905	enhancer	non_genic
chr4	22227414	22229967	enh.24906	enhancer	non_genic
chr4	22285186	22285584	prom.6851	promoter	Fbxl4
chr4	22402449	22404460	ua.31306	unannotated	non_genic
chr4	22405649	22410947	enh.24907	enhancer	non_genic
chr4	22411847	22414739	prom.6852	promoter	Pou3f2
chr4	22416291	22417433	prom.6853	promoter	non_genic
chr4	22418324	22419238	enh.24908	enhancer	non_genic
chr4	22420405	22424158	enh.24909	enhancer	non_genic
chr4	22425458	22426139	enh.24910	enhancer	non_genic
chr4	22853536	22853933	ua.31307	unannotated	non_genic
chr4	22873770	22874352	ua.31308	unannotated	non_genic
chr4	22891195	22891462	ua.31309	unannotated	non_genic
chr4	22899729	22900578	ua.31310	unannotated	non_genic
chr4	22925052	22925302	ua.31311	unannotated	non_genic
chr4	23441101	23441486	ua.31312	unannotated	non_genic
chr4	23527996	23530058	enh.24911	enhancer	non_genic
chr4	23563558	23564506	ua.31313	unannotated	non_genic
chr4	23669674	23670056	ua.31314	unannotated	non_genic
chr4	23752695	23753635	ua.31315	unannotated	non_genic
chr4	23757693	23758366	ua.31316	unannotated	non_genic
chr4	23759491	23759891	ua.31317	unannotated	non_genic
chr4	23946325	23947564	ua.31318	unannotated	non_genic
chr4	24079519	24080182	ua.31319	unannotated	non_genic
chr4	24081280	24082470	ua.31320	unannotated	non_genic
chr4	24140905	24141972	ua.31321	unannotated	non_genic
chr4	24169005	24169484	ua.31322	unannotated	non_genic
chr4	24356164	24357767	ua.31323	unannotated	non_genic
chr4	24471334	24472859	ua.31324	unannotated	Mms22l
chr4	24500819	24502079	ua.31325	unannotated	Mms22l
chr4	24518179	24518554	ua.31326	unannotated	Mms22l
chr4	24524321	24524865	ua.31327	unannotated	Mms22l
chr4	24526050	24526347	ua.31328	unannotated	Mms22l
chr4	24548981	24549314	ua.31329	unannotated	Klhl32
chr4	24554955	24555522	ua.31330	unannotated	Klhl32
chr4	24557792	24558893	enh.24912	enhancer	Klhl32
chr4	24560696	24561323	ua.31331	unannotated	Klhl32
chr4	24586273	24586916	enh.24913	enhancer	Klhl32
chr4	24596591	24597995	ua.31332	unannotated	Klhl32
chr4	24625591	24626694	ua.31333	unannotated	Klhl32
chr4	24641678	24642001	ua.31334	unannotated	Klhl32
chr4	24647811	24648742	ua.31335	unannotated	Klhl32
chr4	24679377	24680332	ua.31336	unannotated	Klhl32
chr4	24721020	24721458	ua.31337	unannotated	Gm11899
chr4	24722298	24723500	ua.31338	unannotated	Gm11899
chr4	24729164	24729536	ua.31339	unannotated	Klhl32
chr4	24732778	24733118	ua.31340	unannotated	Klhl32
chr4	24741063	24742200	ua.31341	unannotated	Klhl32
chr4	24766627	24767342	ua.31342	unannotated	Klhl32
chr4	24772411	24773597	enh.24914	enhancer	Klhl32
chr4	24774252	24778355	prom.6854	promoter	Klhl32
chr4	24823440	24824848	prom.6855	promoter	non_genic
chr4	24826011	24826567	ua.31343	unannotated	Ndufaf4
chr4	24845966	24846341	ua.31344	unannotated	non_genic
chr4	24847034	24847690	enh.24915	enhancer	non_genic
chr4	24849965	24850727	enh.24916	enhancer	non_genic
chr4	24851675	24852335	ua.31345	unannotated	non_genic
chr4	24865108	24865373	ua.31346	unannotated	non_genic
chr4	24869066	24870576	enh.24917	enhancer	non_genic
chr4	24894200	24896969	prom.6856	promoter	C230012O17Rik
chr4	24905312	24905818	ua.31347	unannotated	Gpr63
chr4	24923141	24923445	ua.31348	unannotated	Gpr63
chr4	24940177	24940672	ua.31349	unannotated	Gm11906
chr4	24941744	24942218	enh.24918	enhancer	Gm11906
chr4	24955511	24956139	enh.24919	enhancer	Gm11906
chr4	24992426	24994065	enh.24920	enhancer	Gm11906
chr4	25080053	25080373	ua.31350	unannotated	Gm11906
chr4	25106366	25107314	enh.24921	enhancer	Gm11906
chr4	25317000	25317350	ua.31351	unannotated	non_genic
chr4	25335596	25336432	enh.24922	enhancer	non_genic
chr4	25410385	25410883	enh.24923	enhancer	non_genic
chr4	25554621	25554875	enh.24924	enhancer	Fut9
chr4	25556471	25556721	ua.31352	unannotated	Fut9
chr4	25626120	25626602	ua.31353	unannotated	Fut9
chr4	25648488	25650306	enh.24925	enhancer	Fut9
chr4	25653007	25653543	ua.31354	unannotated	Fut9
chr4	25654403	25654666	ua.31355	unannotated	Fut9
chr4	25668564	25670035	enh.24926	enhancer	Fut9
chr4	25681557	25682010	ua.31356	unannotated	Fut9
chr4	25695912	25696731	ua.31357	unannotated	Fut9
chr4	25722319	25728149	prom.6857	promoter	Fut9
chr4	26203042	26204270	enh.24927	enhancer	non_genic
chr4	26266175	26266470	ua.31358	unannotated	Manea
chr4	26272180	26273585	prom.6858	promoter	Manea
chr4	26455760	26456732	ua.31359	unannotated	non_genic
chr4	26624649	26625042	ua.31360	unannotated	4930548K13Rik
chr4	26634583	26635264	ua.31361	unannotated	non_genic
chr4	26636989	26637555	ua.31362	unannotated	non_genic
chr4	26663744	26664200	ua.31363	unannotated	non_genic
chr4	26690410	26690741	ua.31364	unannotated	non_genic
chr4	26720105	26720964	ua.31365	unannotated	non_genic
chr4	26856885	26858149	ua.31366	unannotated	non_genic
chr4	26860840	26862149	ua.31367	unannotated	non_genic
chr4	27432662	27433205	enh.24928	enhancer	non_genic
chr4	27772699	27773470	ua.31368	unannotated	non_genic
chr4	27891925	27893019	ua.31369	unannotated	non_genic
chr4	28036000	28036462	ua.31370	unannotated	non_genic
chr4	28070381	28070645	ua.31371	unannotated	non_genic
chr4	28154740	28155216	ua.31372	unannotated	non_genic
chr4	28383188	28383683	ua.31373	unannotated	non_genic
chr4	28738967	28744912	prom.6859	promoter	Gm11915
chr4	28746740	28749689	ua.31374	unannotated	Epha7
chr4	28751707	28752804	ua.31375	unannotated	Epha7
chr4	28759177	28761134	ua.31376	unannotated	Epha7
chr4	28767010	28768516	enh.24929	enhancer	Epha7
chr4	28776329	28777379	ua.31377	unannotated	Epha7
chr4	28778319	28779483	ua.31378	unannotated	Epha7
chr4	28782199	28782614	ua.31379	unannotated	Epha7
chr4	28788974	28789350	ua.31380	unannotated	Epha7
chr4	28795477	28796199	ua.31381	unannotated	Epha7
chr4	28812624	28814215	ua.31382	unannotated	Epha7
chr4	28817223	28818229	ua.31383	unannotated	Epha7
chr4	28821566	28824142	ua.31384	unannotated	Epha7
chr4	28825049	28829407	enh.24930	enhancer	Epha7
chr4	28836873	28838652	ua.31385	unannotated	Epha7
chr4	28839624	28840816	ua.31386	unannotated	Epha7
chr4	28842573	28843385	ua.31387	unannotated	Epha7
chr4	28846609	28847104	ua.31388	unannotated	Epha7
chr4	28860829	28863327	enh.24931	enhancer	Epha7
chr4	28995220	28996442	ua.31389	unannotated	Gm11917
chr4	29029865	29030339	ua.31390	unannotated	non_genic
chr4	29044054	29047160	enh.24932	enhancer	non_genic
chr4	29325302	29325623	ua.31391	unannotated	non_genic
chr4	29329259	29329753	enh.24933	enhancer	non_genic
chr4	29392325	29393543	ua.31392	unannotated	non_genic
chr4	29408058	29408991	ua.31393	unannotated	non_genic
chr4	29452691	29453343	ua.31394	unannotated	non_genic
chr4	29454497	29455129	ua.31395	unannotated	non_genic
chr4	29565071	29565538	ua.31396	unannotated	non_genic
chr4	29938803	29939101	ua.31397	unannotated	non_genic
chr4	30143514	30143883	ua.31398	unannotated	non_genic
chr4	30153924	30154873	ua.31399	unannotated	non_genic
chr4	30189092	30189619	ua.31400	unannotated	non_genic
chr4	30195048	30195366	ua.31401	unannotated	non_genic
chr4	30239681	30240176	ua.31402	unannotated	non_genic
chr4	30511022	30511923	ua.31403	unannotated	non_genic
chr4	30703342	30703618	ua.31404	unannotated	4930556G01Rik
chr4	30704334	30704658	enh.24934	enhancer	4930556G01Rik
chr4	30736648	30737282	ua.31405	unannotated	non_genic
chr4	30768470	30768999	ua.31406	unannotated	non_genic
chr4	30859412	30859889	ua.31407	unannotated	non_genic
chr4	30860602	30861148	ua.31408	unannotated	non_genic
chr4	30906115	30906480	ua.31409	unannotated	non_genic
chr4	31001900	31002203	ua.31410	unannotated	non_genic
chr4	31003183	31004294	ua.31411	unannotated	non_genic
chr4	31038326	31038796	ua.31412	unannotated	non_genic
chr4	31124330	31125927	ua.31413	unannotated	non_genic
chr4	31132765	31133542	ua.31414	unannotated	non_genic
chr4	31245595	31247035	ua.31415	unannotated	non_genic
chr4	31247849	31248581	ua.31416	unannotated	non_genic
chr4	31255877	31256467	ua.31417	unannotated	non_genic
chr4	31288893	31289381	ua.31418	unannotated	non_genic
chr4	31292928	31294293	enh.24935	enhancer	non_genic
chr4	31296623	31298010	enh.24936	enhancer	non_genic
chr4	31310574	31311071	ua.31419	unannotated	non_genic
chr4	31320034	31320858	ua.31420	unannotated	non_genic
chr4	31331513	31333070	enh.24937	enhancer	non_genic
chr4	31334201	31334642	ua.31421	unannotated	non_genic
chr4	31337184	31338613	ua.31422	unannotated	non_genic
chr4	31339277	31341477	ua.31423	unannotated	non_genic
chr4	31343288	31343734	ua.31424	unannotated	non_genic
chr4	31346293	31347562	enh.24938	enhancer	non_genic
chr4	31383281	31383803	ua.31425	unannotated	non_genic
chr4	31389226	31389724	enh.24939	enhancer	non_genic
chr4	31688395	31688645	ua.31426	unannotated	non_genic
chr4	31695649	31696926	enh.24940	enhancer	non_genic
chr4	31697831	31701286	ua.31427	unannotated	non_genic
chr4	31704831	31705817	ua.31428	unannotated	non_genic
chr4	31728402	31730219	enh.24941	enhancer	non_genic
chr4	31758490	31759541	ua.31429	unannotated	non_genic
chr4	31795477	31796087	ua.31430	unannotated	non_genic
chr4	31809657	31809941	ua.31431	unannotated	non_genic
chr4	31905396	31907497	enh.24942	enhancer	non_genic
chr4	31910937	31911453	ua.31432	unannotated	non_genic
chr4	31965623	31967792	ua.31433	unannotated	non_genic
chr4	32011299	32012403	ua.31434	unannotated	non_genic
chr4	32016083	32016513	ua.31435	unannotated	non_genic
chr4	32024151	32026357	enh.24943	enhancer	non_genic
chr4	32058387	32059521	ua.31436	unannotated	Map3k7
chr4	32124219	32124559	enh.24944	enhancer	non_genic
chr4	32141812	32143132	enh.24945	enhancer	non_genic
chr4	32147497	32147899	enh.24946	enhancer	non_genic
chr4	32161780	32162459	enh.24947	enhancer	non_genic
chr4	32163523	32163877	enh.24948	enhancer	non_genic
chr4	32193058	32194560	enh.24949	enhancer	non_genic
chr4	32235529	32236364	ua.31437	unannotated	non_genic
chr4	32253299	32253565	ua.31438	unannotated	non_genic
chr4	32266930	32267222	enh.24950	enhancer	non_genic
chr4	32273460	32274631	enh.24951	enhancer	non_genic
chr4	32283536	32284082	enh.24952	enhancer	non_genic
chr4	32285146	32285667	enh.24953	enhancer	non_genic
chr4	32298127	32298583	ua.31439	unannotated	non_genic
chr4	32302060	32303244	enh.24954	enhancer	non_genic
chr4	32306253	32308664	enh.24955	enhancer	non_genic
chr4	32316024	32316669	enh.24956	enhancer	non_genic
chr4	32323366	32325088	prom.6860	promoter	non_genic
chr4	32326587	32331816	prom.6861	promoter	D130062J21Rik
chr4	32332671	32335113	prom.6862	promoter	D130062J21Rik
chr4	32335976	32338476	prom.6863	promoter	Bach2
chr4	32335976	32338476	enh.24957	enhancer	Bach2
chr4	32339189	32339812	prom.6864	promoter	Gm11932
chr4	32340685	32342196	ua.31440	unannotated	Gm11932
chr4	32351712	32353225	enh.24958	enhancer	Gm11932
chr4	32355719	32356058	ua.31441	unannotated	Bach2
chr4	32363023	32366002	enh.24959	enhancer	Bach2
chr4	32367722	32368999	ua.31442	unannotated	Bach2
chr4	32370468	32371345	ua.31443	unannotated	Bach2
chr4	32372247	32380962	enh.24960	enhancer	Bach2
chr4	32382760	32386245	enh.24961	enhancer	Bach2
chr4	32387128	32387891	enh.24962	enhancer	Bach2
chr4	32388602	32394030	enh.24963	enhancer	Bach2
chr4	32395797	32396540	ua.31444	unannotated	Bach2
chr4	32399385	32401153	enh.24964	enhancer	Bach2
chr4	32408301	32408643	enh.24965	enhancer	Bach2
chr4	32411237	32415970	enh.24966	enhancer	Bach2
chr4	32418248	32418639	ua.31445	unannotated	Bach2
chr4	32422498	32425989	enh.24967	enhancer	Bach2
chr4	32431191	32431814	enh.24968	enhancer	Bach2
chr4	32434465	32435922	enh.24969	enhancer	Bach2
chr4	32436762	32437483	ua.31446	unannotated	Bach2
chr4	32438202	32439972	enh.24970	enhancer	Bach2
chr4	32441969	32443394	enh.24971	enhancer	Bach2
chr4	32444781	32448032	enh.24972	enhancer	Bach2
chr4	32451495	32454303	enh.24973	enhancer	Bach2
chr4	32455003	32456473	enh.24974	enhancer	Bach2
chr4	32457413	32460341	enh.24975	enhancer	Bach2
chr4	32461301	32467054	enh.24976	enhancer	Bach2
chr4	32469220	32469911	enh.24977	enhancer	Bach2
chr4	32471191	32471819	enh.24978	enhancer	Bach2
chr4	32473372	32476535	enh.24979	enhancer	Bach2
chr4	32481292	32482296	enh.24980	enhancer	Bach2
chr4	32482965	32486514	enh.24981	enhancer	Bach2
chr4	32490998	32493358	enh.24982	enhancer	Bach2
chr4	32496236	32496641	enh.24983	enhancer	Bach2
chr4	32497694	32503468	enh.24984	enhancer	Bach2
chr4	32510408	32521021	enh.24985	enhancer	Bach2
chr4	32524096	32525868	enh.24986	enhancer	Bach2
chr4	32547929	32550548	enh.24987	enhancer	Bach2
chr4	32552207	32552906	enh.24988	enhancer	Bach2
chr4	32564809	32570429	enh.24989	enhancer	Bach2
chr4	32572098	32574948	enh.24990	enhancer	Bach2
chr4	32578951	32579360	ua.31447	unannotated	Bach2
chr4	32590981	32591760	ua.31448	unannotated	Bach2
chr4	32593022	32598914	enh.24991	enhancer	Bach2
chr4	32603384	32605785	enh.24992	enhancer	Bach2
chr4	32607265	32608589	enh.24993	enhancer	Bach2
chr4	32610506	32611319	enh.24994	enhancer	Bach2
chr4	32612906	32613271	enh.24995	enhancer	Bach2
chr4	32615904	32621764	enh.24996	enhancer	Bach2
chr4	32622934	32626339	enh.24997	enhancer	Bach2
chr4	32627185	32628122	enh.24998	enhancer	Bach2
chr4	32631407	32632164	enh.24999	enhancer	Bach2
chr4	32642263	32644166	enh.25000	enhancer	Bach2
chr4	32647328	32648848	enh.25001	enhancer	BC024582
chr4	32655716	32659811	prom.6865	promoter	BC024582
chr4	32755222	32755763	ua.31449	unannotated	Mdn1
chr4	32832266	32832819	ua.31450	unannotated	Mdn1
chr4	32837166	32838271	prom.6866	promoter	Mdn1
chr4	32914249	32914499	enh.25002	enhancer	Ankrd6
chr4	32921748	32922227	ua.31451	unannotated	Ankrd6
chr4	32946751	32951983	prom.6867	promoter	Ankrd6
chr4	32955315	32956394	enh.25003	enhancer	Ankrd6
chr4	32976067	32978077	enh.25004	enhancer	Ankrd6
chr4	32986531	32986904	ua.31452	unannotated	Ankrd6
chr4	32990600	32990963	ua.31453	unannotated	Ankrd6
chr4	33010307	33010761	prom.6868	promoter	Ankrd6
chr4	33015829	33016144	ua.31454	unannotated	Ankrd6
chr4	33026239	33026637	enh.25005	enhancer	Ankrd6
chr4	33031834	33032084	ua.31455	unannotated	Ankrd6
chr4	33035313	33039522	prom.6869	promoter	Ankrd6
chr4	33071201	33073138	enh.25006	enhancer	Rragd
chr4	33105528	33105859	ua.31456	unannotated	Rragd
chr4	33120297	33120605	ua.31457	unannotated	Ube2j1
chr4	33332736	33334212	prom.6870	promoter	Pnrc1
chr4	33482796	33484025	ua.31458	unannotated	Rngtt
chr4	33503639	33504513	ua.31459	unannotated	Rngtt
chr4	33546984	33547234	enh.25007	enhancer	Rngtt
chr4	33583828	33586639	enh.25008	enhancer	Rngtt
chr4	33587971	33588613	enh.25009	enhancer	Rngtt
chr4	33598551	33601735	enh.25010	enhancer	non_genic
chr4	33605965	33608791	enh.25011	enhancer	non_genic
chr4	33612829	33614478	enh.25012	enhancer	non_genic
chr4	33639521	33643539	enh.25013	enhancer	non_genic
chr4	33668295	33670366	enh.25014	enhancer	non_genic
chr4	33673209	33674750	enh.25015	enhancer	non_genic
chr4	33675795	33676489	enh.25016	enhancer	non_genic
chr4	33682312	33682982	enh.25017	enhancer	non_genic
chr4	33687945	33688736	ua.31460	unannotated	non_genic
chr4	33745148	33745562	ua.31461	unannotated	non_genic
chr4	33749867	33752141	enh.25018	enhancer	non_genic
chr4	33758030	33758316	ua.31462	unannotated	non_genic
chr4	33783776	33784318	enh.25019	enhancer	non_genic
chr4	33788783	33789297	enh.25020	enhancer	non_genic
chr4	33807981	33808621	enh.25021	enhancer	non_genic
chr4	33821024	33822996	enh.25022	enhancer	non_genic
chr4	33823755	33824882	enh.25023	enhancer	non_genic
chr4	33882015	33882379	ua.31463	unannotated	non_genic
chr4	33884408	33885263	enh.25024	enhancer	non_genic
chr4	33932764	33933254	ua.31464	unannotated	non_genic
chr4	33980918	33981168	ua.31465	unannotated	non_genic
chr4	33988095	33988622	ua.31466	unannotated	non_genic
chr4	34002573	34002964	ua.31467	unannotated	non_genic
chr4	34004839	34005713	ua.31468	unannotated	non_genic
chr4	34007821	34011062	prom.6871	promoter	non_genic
chr4	34007821	34011062	enh.25025	enhancer	non_genic
chr4	34011744	34018906	prom.6872	promoter	Cnr1
chr4	34011744	34018906	enh.25026	enhancer	Cnr1
chr4	34019903	34020881	ua.31469	unannotated	Cnr1
chr4	34021689	34022178	ua.31470	unannotated	Cnr1
chr4	34045193	34046408	ua.31471	unannotated	non_genic
chr4	34054030	34054749	ua.31472	unannotated	non_genic
chr4	34055719	34056303	ua.31473	unannotated	non_genic
chr4	34183485	34183993	ua.31474	unannotated	non_genic
chr4	34210854	34211633	ua.31475	unannotated	non_genic
chr4	34236421	34236733	ua.31476	unannotated	non_genic
chr4	34238075	34239774	ua.31477	unannotated	non_genic
chr4	34242491	34243536	ua.31478	unannotated	non_genic
chr4	34258317	34259351	enh.25027	enhancer	non_genic
chr4	34262114	34262982	ua.31479	unannotated	non_genic
chr4	34284709	34286045	enh.25028	enhancer	non_genic
chr4	34318690	34319166	enh.25029	enhancer	non_genic
chr4	34499125	34499856	prom.6873	promoter	Akirin2
chr4	34501844	34502136	ua.31480	unannotated	Akirin2
chr4	34508526	34509592	ua.31481	unannotated	Akirin2
chr4	34524176	34524765	ua.31482	unannotated	Orc3
chr4	34635452	34635763	prom.6874	promoter	non_genic
chr4	34676792	34677531	prom.6875	promoter	1700003M02Rik
chr4	34744838	34745911	ua.31483	unannotated	non_genic
chr4	34788255	34788939	ua.31484	unannotated	Zfp292
chr4	34790976	34791630	ua.31485	unannotated	Zfp292
chr4	34803530	34805305	ua.31486	unannotated	Zfp292
chr4	34820199	34822286	ua.31487	unannotated	Zfp292
chr4	34828955	34829497	prom.6876	promoter	Zfp292
chr4	34834113	34835066	enh.25030	enhancer	non_genic
chr4	34869595	34870100	ua.31488	unannotated	non_genic
chr4	34907986	34908899	ua.31489	unannotated	Mobkl2b
chr4	34911552	34912716	ua.31490	unannotated	Gm12364
chr4	34914666	34915103	ua.31491	unannotated	Mobkl2b
chr4	34921293	34924900	enh.25031	enhancer	Mobkl2b
chr4	34938399	34940937	enh.25032	enhancer	Mobkl2b
chr4	34952173	34953135	enh.25033	enhancer	Mobkl2b
chr4	34954027	34954682	enh.25034	enhancer	Mobkl2b
chr4	34998685	34999153	ua.31492	unannotated	Mobkl2b
chr4	35029566	35029897	ua.31493	unannotated	Mobkl2b
chr4	35036679	35037417	ua.31494	unannotated	Mobkl2b
chr4	35047553	35047904	enh.25035	enhancer	Mobkl2b
chr4	35067981	35069342	ua.31495	unannotated	Mobkl2b
chr4	35103397	35105074	prom.6877	promoter	Mobkl2b
chr4	35110081	35110807	ua.31496	unannotated	non_genic
chr4	35116924	35117596	ua.31497	unannotated	non_genic
chr4	35140079	35140603	ua.31498	unannotated	3110043O21Rik
chr4	35171170	35171842	ua.31499	unannotated	3110043O21Rik
chr4	35316346	35317629	ua.31500	unannotated	non_genic
chr4	35319208	35321272	enh.25036	enhancer	non_genic
chr4	35323000	35323253	ua.31501	unannotated	non_genic
chr4	35344657	35345658	ua.31502	unannotated	non_genic
chr4	35346601	35350873	prom.6878	promoter	Gm12368
chr4	35346601	35350873	enh.25037	enhancer	Gm12368
chr4	3534933	3535411	ua.30922	unannotated	Tgs1
chr4	35352807	35353343	ua.31503	unannotated	non_genic
chr4	35365127	35365707	ua.31504	unannotated	non_genic
chr4	3544523	3544959	enh.24754	enhancer	non_genic
chr4	35642879	35643233	ua.31505	unannotated	non_genic
chr4	35644432	35644682	ua.31506	unannotated	non_genic
chr4	35646930	35648273	ua.31507	unannotated	non_genic
chr4	35693727	35696234	ua.31508	unannotated	Lingo2
chr4	35699506	35699903	ua.31509	unannotated	Lingo2
chr4	35717238	35719526	ua.31510	unannotated	Lingo2
chr4	35791527	35792578	prom.6879	promoter	Lingo2
chr4	35832720	35834495	enh.25038	enhancer	Lingo2
chr4	35846452	35847113	ua.31511	unannotated	Lingo2
chr4	35881266	35881547	enh.25039	enhancer	Lingo2
chr4	35885019	35885644	ua.31512	unannotated	Lingo2
chr4	35916103	35917055	ua.31513	unannotated	Lingo2
chr4	35918167	35918470	ua.31514	unannotated	Lingo2
chr4	35987165	35987572	enh.25040	enhancer	Lingo2
chr4	36008276	36009523	ua.31515	unannotated	Lingo2
chr4	36027740	36028431	ua.31516	unannotated	Lingo2
chr4	3604435	3606166	prom.6801	promoter	Gm17726
chr4	36117105	36117443	ua.31517	unannotated	Lingo2
chr4	36119355	36119692	ua.31518	unannotated	Lingo2
chr4	36124827	36126277	ua.31519	unannotated	Lingo2
chr4	36128704	36131802	enh.25041	enhancer	Lingo2
chr4	36132978	36133945	enh.25042	enhancer	Lingo2
chr4	3616848	3617290	ua.30923	unannotated	Lyn
chr4	36170870	36171120	ua.31520	unannotated	Lingo2
chr4	3618073	3618967	enh.24755	enhancer	Lyn
chr4	36205176	36206108	ua.31521	unannotated	Lingo2
chr4	36208568	36209840	ua.31522	unannotated	Lingo2
chr4	36231016	36231502	ua.31523	unannotated	Lingo2
chr4	36234807	36235209	ua.31524	unannotated	Lingo2
chr4	36235952	36236725	enh.25043	enhancer	Lingo2
chr4	36258271	36260481	ua.31525	unannotated	Lingo2
chr4	36264494	36266084	ua.31526	unannotated	Lingo2
chr4	36272502	36272912	ua.31527	unannotated	Lingo2
chr4	36412687	36413039	ua.31528	unannotated	Lingo2
chr4	36422887	36423618	ua.31529	unannotated	Lingo2
chr4	36445279	36446034	ua.31530	unannotated	Lingo2
chr4	36455483	36456049	ua.31531	unannotated	Lingo2
chr4	36516576	36517066	ua.31532	unannotated	Lingo2
chr4	36582360	36583986	ua.31533	unannotated	Lingo2
chr4	36672502	36672962	ua.31534	unannotated	Lingo2
chr4	36677412	36678817	ua.31535	unannotated	Lingo2
chr4	36738955	36739551	ua.31536	unannotated	Lingo2
chr4	36747555	36748742	ua.31537	unannotated	Lingo2
chr4	36851423	36851698	ua.31538	unannotated	Lingo2
chr4	36885464	36886110	ua.31539	unannotated	Lingo2
chr4	36894398	36901920	prom.6880	promoter	Gm12371
chr4	36981118	36981835	ua.31540	unannotated	non_genic
chr4	37493099	37493505	ua.31541	unannotated	non_genic
chr4	37978260	37978545	ua.31542	unannotated	non_genic
chr4	3856324	3857483	ua.30924	unannotated	Plag1
chr4	3863893	3864264	ua.30925	unannotated	Plag1
chr4	3866552	3867730	prom.6802	promoter	Chchd7
chr4	38772120	38772584	ua.31543	unannotated	Gm12381
chr4	38873475	38874797	ua.31544	unannotated	non_genic
chr4	3901958	3902988	ua.30926	unannotated	non_genic
chr4	3913607	3913865	ua.30927	unannotated	non_genic
chr4	39139901	39140543	ua.31545	unannotated	non_genic
chr4	39156739	39157082	ua.31546	unannotated	non_genic
chr4	39314789	39315249	ua.31547	unannotated	non_genic
chr4	39350760	39351104	ua.31548	unannotated	Gm17094
chr4	39607538	39608028	ua.31549	unannotated	non_genic
chr4	39644670	39646911	enh.25044	enhancer	non_genic
chr4	39961162	39962113	enh.25045	enhancer	non_genic
chr4	40017383	40019425	enh.25046	enhancer	Gm12388
chr4	40037181	40037537	ua.31550	unannotated	non_genic
chr4	40047849	40048622	ua.31551	unannotated	non_genic
chr4	40057804	40058123	ua.31552	unannotated	non_genic
chr4	40059845	40061060	ua.31553	unannotated	non_genic
chr4	40091050	40092139	prom.6881	promoter	Aco1
chr4	40091050	40092139	enh.25047	enhancer	Aco1
chr4	40154521	40154828	ua.31554	unannotated	Ddx58
chr4	40185910	40186646	prom.6882	promoter	Ddx58
chr4	40248215	40249006	ua.31555	unannotated	non_genic
chr4	40257373	40258023	ua.31556	unannotated	non_genic
chr4	40300539	40301040	ua.31557	unannotated	non_genic
chr4	40418957	40420458	enh.25048	enhancer	Tmem215
chr4	40433604	40434186	enh.25049	enhancer	4933428C19Rik
chr4	40455125	40457165	enh.25050	enhancer	4933428C19Rik
chr4	40465248	40466449	enh.25051	enhancer	4933428C19Rik
chr4	40472579	40473188	ua.31558	unannotated	4933428C19Rik
chr4	40491454	40492234	enh.25052	enhancer	non_genic
chr4	40531474	40532085	enh.25053	enhancer	non_genic
chr4	40532752	40533240	enh.25054	enhancer	non_genic
chr4	40534303	40534629	ua.31559	unannotated	non_genic
chr4	4056761	4057159	ua.30928	unannotated	non_genic
chr4	4057898	4059089	ua.30929	unannotated	non_genic
chr4	40623761	40624295	ua.31560	unannotated	non_genic
chr4	40628862	40629596	ua.31561	unannotated	Aptx
chr4	4063963	4064592	ua.30930	unannotated	Penk
chr4	40650946	40651363	prom.6883	promoter	non_genic
chr4	4065624	4069227	prom.6803	promoter	A830012C17Rik
chr4	40670351	40673522	prom.6884	promoter	Dnaja1
chr4	40720359	40721639	enh.25055	enhancer	non_genic
chr4	40763493	40763964	ua.31562	unannotated	B4galt1
chr4	40781180	40781564	ua.31563	unannotated	B4galt1
chr4	40784535	40785412	ua.31564	unannotated	B4galt1
chr4	40791799	40792340	ua.31565	unannotated	B4galt1
chr4	40793474	40795160	ua.31566	unannotated	B4galt1
chr4	40797585	40800558	prom.6885	promoter	B4galt1
chr4	40815876	40816395	enh.25056	enhancer	non_genic
chr4	40820568	40821373	enh.25057	enhancer	non_genic
chr4	40823468	40825107	enh.25058	enhancer	non_genic
chr4	40833775	40834526	enh.25059	enhancer	non_genic
chr4	40997967	40998414	ua.31567	unannotated	non_genic
chr4	4101979	4102922	ua.30931	unannotated	A830012C17Rik
chr4	41093986	41095035	ua.31568	unannotated	Ube2r2
chr4	41112027	41113802	enh.25060	enhancer	Ube2r2
chr4	41124642	41124914	ua.31569	unannotated	Ube2r2
chr4	41143926	41144492	enh.25061	enhancer	Ubap2
chr4	4118425	4119011	ua.30932	unannotated	non_genic
chr4	41202673	41203053	enh.25062	enhancer	Ubap2
chr4	41203709	41204925	enh.25063	enhancer	Ubap2
chr4	4121506	4122975	enh.24756	enhancer	non_genic
chr4	41240572	41241388	enh.25064	enhancer	Dcaf12
chr4	41251449	41252535	enh.25065	enhancer	Dcaf12
chr4	4126965	4127224	ua.30933	unannotated	non_genic
chr4	41296500	41297420	prom.6886	promoter	Ubap1
chr4	41336789	41337298	ua.31570	unannotated	Ubap1
chr4	4138800	4139374	ua.30934	unannotated	non_genic
chr4	41414807	41417812	enh.25066	enhancer	Nudt2
chr4	41453625	41455015	prom.6887	promoter	1110017D15Rik
chr4	41457991	41458256	ua.31571	unannotated	1110017D15Rik
chr4	41460478	41461018	enh.25067	enhancer	1110017D15Rik
chr4	41469591	41470875	ua.31572	unannotated	2310028H24Rik
chr4	41473413	41475965	enh.25068	enhancer	2310028H24Rik
chr4	41479415	41479934	ua.31573	unannotated	2310028H24Rik
chr4	41482919	41483414	ua.31574	unannotated	2310028H24Rik
chr4	41487812	41488520	enh.25069	enhancer	2310028H24Rik
chr4	41492273	41492844	enh.25070	enhancer	2310028H24Rik
chr4	41493526	41494113	enh.25071	enhancer	2310028H24Rik
chr4	41496371	41497594	enh.25072	enhancer	2310028H24Rik
chr4	41499634	41500684	enh.25073	enhancer	2310028H24Rik
chr4	41503829	41505280	enh.25074	enhancer	2310028H24Rik
chr4	41506161	41506600	ua.31575	unannotated	2310028H24Rik
chr4	41508492	41508971	ua.31576	unannotated	2310028H24Rik
chr4	41512551	41513429	enh.25075	enhancer	2310028H24Rik
chr4	41514462	41515992	prom.6888	promoter	2310028H24Rik
chr4	41517785	41518035	ua.31577	unannotated	Dnaic1
chr4	41522313	41522598	ua.31578	unannotated	Dnaic1
chr4	41523807	41524057	ua.31579	unannotated	Dnaic1
chr4	41524809	41525661	enh.25076	enhancer	Dnaic1
chr4	41534603	41535088	ua.31580	unannotated	Dnaic1
chr4	41536587	41537385	ua.31581	unannotated	Dnaic1
chr4	41550306	41552662	enh.25077	enhancer	Dnaic1
chr4	41559116	41559593	ua.31582	unannotated	Dnaic1
chr4	41560687	41561825	ua.31583	unannotated	Dnaic1
chr4	41562530	41563021	enh.25078	enhancer	Dnaic1
chr4	41565594	41566644	enh.25079	enhancer	Dnaic1
chr4	41585960	41586680	prom.6889	promoter	Enho
chr4	41600169	41601424	ua.31584	unannotated	non_genic
chr4	41622480	41626046	enh.25080	enhancer	Cntfr
chr4	41629104	41630064	enh.25081	enhancer	Cntfr
chr4	41653090	41653504	enh.25082	enhancer	Il11ra1
chr4	41654227	41657153	enh.25083	enhancer	Il11ra1
chr4	41661310	41662627	prom.6890	promoter	Dctn3
chr4	41673074	41674052	enh.25084	enhancer	Arid3c
chr4	41684226	41685042	prom.6891	promoter	Il11ra1
chr4	41685895	41687049	prom.6892	promoter	Sigmar1
chr4	41702600	41703533	prom.6893	promoter	Galt
chr4	41705481	41707050	prom.6894	promoter	Galt
chr4	41707770	41709562	prom.6895	promoter	Il11ra1
chr4	4232553	4232854	ua.30935	unannotated	non_genic
chr4	4237619	4238312	ua.30936	unannotated	non_genic
chr4	42889857	42890163	ua.31585	unannotated	non_genic
chr4	42892475	42893570	enh.25085	enhancer	non_genic
chr4	42929203	42929730	prom.6896	promoter	N28178
chr4	42933390	42935482	prom.6897	promoter	N28178
chr4	42937291	42937739	enh.25086	enhancer	N28178
chr4	42948112	42948522	enh.25087	enhancer	N28178
chr4	42954211	42954649	enh.25088	enhancer	N28178
chr4	42957553	42959377	prom.6898	promoter	N28178
chr4	42963820	42966780	prom.6899	promoter	Dnajb5
chr4	42977972	42979099	enh.25089	enhancer	non_genic
chr4	43010485	43012114	ua.31586	unannotated	Vcp
chr4	43057201	43058136	prom.6900	promoter	B230312A22Rik
chr4	43059706	43060202	prom.6901	promoter	Gm16972
chr4	43072623	43073169	ua.31587	unannotated	Unc13b
chr4	43127740	43128257	prom.6902	promoter	Unc13b
chr4	43171809	43173470	ua.31588	unannotated	Unc13b
chr4	43200628	43201088	enh.25090	enhancer	Unc13b
chr4	43218732	43220474	enh.25091	enhancer	Unc13b
chr4	43221766	43224082	enh.25092	enhancer	Unc13b
chr4	43230808	43232038	enh.25093	enhancer	Unc13b
chr4	43253574	43254220	ua.31589	unannotated	Unc13b
chr4	43256807	43257301	ua.31590	unannotated	Unc13b
chr4	43260960	43261896	ua.31591	unannotated	Unc13b
chr4	43279708	43280167	prom.6903	promoter	Atp8b5
chr4	43315634	43315952	ua.31592	unannotated	Atp8b5
chr4	43355207	43355604	ua.31593	unannotated	Atp8b5
chr4	43393527	43394784	prom.6904	promoter	non_genic
chr4	43395921	43396897	prom.6905	promoter	Rusc2
chr4	43411139	43412192	enh.25094	enhancer	Rusc2
chr4	43418763	43420486	prom.6906	promoter	Rusc2
chr4	43431049	43433528	enh.25095	enhancer	Rusc2
chr4	43437743	43439790	enh.25096	enhancer	Rusc2
chr4	43440679	43442030	prom.6907	promoter	Fam166b
chr4	43454487	43455159	prom.6908	promoter	Tesk1
chr4	43456507	43456915	prom.6909	promoter	Tesk1
chr4	43506773	43507583	prom.6910	promoter	Ccdc107
chr4	43590811	43591201	prom.6911	promoter	Gba2
chr4	43642648	43643918	prom.6912	promoter	non_genic
chr4	43682960	43683867	prom.6913	promoter	Tmem8b
chr4	43682960	43683867	enh.25097	enhancer	Tmem8b
chr4	43684938	43685365	enh.25098	enhancer	Tmem8b
chr4	43734426	43736032	enh.25099	enhancer	non_genic
chr4	43836854	43837224	ua.31594	unannotated	non_genic
chr4	43873467	43874470	ua.31595	unannotated	non_genic
chr4	43889174	43889706	prom.6914	promoter	Reck
chr4	43890757	43892123	ua.31596	unannotated	Reck
chr4	43896617	43897101	ua.31597	unannotated	Reck
chr4	43918856	43919843	ua.31598	unannotated	Reck
chr4	43925549	43925831	ua.31599	unannotated	Reck
chr4	43970906	43972872	prom.6915	promoter	Glipr2
chr4	43970906	43972872	enh.25100	enhancer	Glipr2
chr4	43988961	43991484	enh.25101	enhancer	Glipr2
chr4	43992331	43993177	enh.25102	enhancer	non_genic
chr4	43994944	43995793	enh.25103	enhancer	non_genic
chr4	44078224	44079169	ua.31600	unannotated	Gne
chr4	44083887	44085048	prom.6916	promoter	Gne
chr4	44097218	44097751	ua.31601	unannotated	non_genic
chr4	44126334	44127227	enh.25104	enhancer	non_genic
chr4	44169027	44169600	ua.31602	unannotated	Rnf38
chr4	44171383	44172198	ua.31603	unannotated	Rnf38
chr4	44173832	44174262	ua.31604	unannotated	Rnf38
chr4	44176172	44180365	prom.6917	promoter	Rnf38
chr4	44185675	44186195	ua.31605	unannotated	Rnf38
chr4	44208976	44209452	ua.31606	unannotated	Rnf38
chr4	44216005	44216434	ua.31607	unannotated	Rnf38
chr4	44217557	44218070	ua.31608	unannotated	Rnf38
chr4	44236430	44237227	ua.31609	unannotated	Rnf38
chr4	44237905	44238717	ua.31610	unannotated	Rnf38
chr4	44244772	44246044	prom.6918	promoter	Rnf38
chr4	44263093	44263847	enh.25105	enhancer	non_genic
chr4	44305603	44305972	ua.31611	unannotated	non_genic
chr4	44338087	44338836	ua.31612	unannotated	Melk
chr4	44438381	44439252	ua.31613	unannotated	non_genic
chr4	44524412	44524662	ua.31614	unannotated	non_genic
chr4	44546998	44547686	ua.31615	unannotated	Pax5
chr4	44577025	44577798	ua.31616	unannotated	Pax5
chr4	44645996	44646863	ua.31617	unannotated	Pax5
chr4	44653679	44654042	ua.31618	unannotated	Pax5
chr4	44676141	44676924	prom.6919	promoter	Pax5
chr4	44714900	44715512	ua.31619	unannotated	Pax5
chr4	44787549	44787805	ua.31620	unannotated	Zcchc7
chr4	44854235	44854741	ua.31621	unannotated	Zcchc7
chr4	44855460	44856685	ua.31622	unannotated	Zcchc7
chr4	44879193	44879678	ua.31623	unannotated	Zcchc7
chr4	44893214	44894623	ua.31624	unannotated	Zcchc7
chr4	44918152	44920107	enh.25106	enhancer	Zcchc7
chr4	44930260	44931931	ua.31625	unannotated	Zcchc7
chr4	44994355	44995528	prom.6920	promoter	Grhpr
chr4	45023972	45024594	prom.6921	promoter	Zbtb5
chr4	45028205	45028902	ua.31626	unannotated	non_genic
chr4	45095461	45097149	prom.6922	promoter	Fbxo10
chr4	45110441	45110848	ua.31627	unannotated	non_genic
chr4	45154097	45154546	ua.31628	unannotated	non_genic
chr4	45155589	45156052	ua.31629	unannotated	non_genic
chr4	45196410	45196774	ua.31630	unannotated	non_genic
chr4	45198192	45200270	prom.6923	promoter	Frmpd1
chr4	45202565	45204210	enh.25107	enhancer	Frmpd1
chr4	45263753	45264984	ua.31631	unannotated	Frmpd1
chr4	45266393	45268761	enh.25108	enhancer	Frmpd1
chr4	45271248	45271535	enh.25109	enhancer	Frmpd1
chr4	45272363	45273774	enh.25110	enhancer	Frmpd1
chr4	45292943	45293465	ua.31632	unannotated	Frmpd1
chr4	45355638	45356006	prom.6924	promoter	Dcaf10
chr4	45420376	45420710	prom.6925	promoter	Mcart1
chr4	45431972	45433076	enh.25111	enhancer	non_genic
chr4	45433865	45435019	enh.25112	enhancer	non_genic
chr4	45448744	45448994	enh.25113	enhancer	Shb
chr4	45454039	45454444	ua.31633	unannotated	Shb
chr4	45462141	45464233	enh.25114	enhancer	Shb
chr4	45469538	45470828	enh.25115	enhancer	Shb
chr4	45474521	45475199	ua.31634	unannotated	Shb
chr4	45477081	45477749	enh.25116	enhancer	Shb
chr4	45480460	45481797	enh.25117	enhancer	Shb
chr4	45483833	45492390	enh.25118	enhancer	Shb
chr4	45495791	45496291	ua.31635	unannotated	Shb
chr4	45502254	45507732	prom.6926	promoter	Shb
chr4	45510732	45511767	enh.25119	enhancer	Shb
chr4	45512887	45513509	prom.6927	promoter	AL772376.1
chr4	45516026	45517024	enh.25120	enhancer	Shb
chr4	45520552	45522026	enh.25121	enhancer	Shb
chr4	45527010	45527925	enh.25122	enhancer	Shb
chr4	45535196	45535670	ua.31636	unannotated	Shb
chr4	45538946	45539295	ua.31637	unannotated	Shb
chr4	45540346	45543372	prom.6928	promoter	Shb
chr4	45544717	45545864	ua.31638	unannotated	Shb
chr4	45553152	45554040	enh.25123	enhancer	non_genic
chr4	45598034	45599498	enh.25124	enhancer	non_genic
chr4	45629674	45630330	ua.31639	unannotated	non_genic
chr4	45638483	45638827	enh.25125	enhancer	non_genic
chr4	45652270	45653756	prom.6929	promoter	Gm12408
chr4	45656599	45657351	ua.31640	unannotated	non_genic
chr4	45667322	45668580	enh.25126	enhancer	non_genic
chr4	45685350	45686918	enh.25127	enhancer	non_genic
chr4	45701962	45703582	enh.25128	enhancer	Gm829
chr4	45725718	45726153	ua.31641	unannotated	Gm829
chr4	45736832	45738048	enh.25129	enhancer	non_genic
chr4	45740050	45740344	ua.31642	unannotated	non_genic
chr4	45741809	45743006	ua.31643	unannotated	non_genic
chr4	45743949	45744204	ua.31644	unannotated	non_genic
chr4	45748842	45749599	enh.25130	enhancer	non_genic
chr4	45751346	45752276	enh.25131	enhancer	non_genic
chr4	45753635	45755129	enh.25132	enhancer	non_genic
chr4	45762559	45763052	ua.31645	unannotated	non_genic
chr4	45765714	45770300	enh.25133	enhancer	non_genic
chr4	45775658	45778548	prom.6930	promoter	Gm12409
chr4	45780117	45784759	enh.25134	enhancer	non_genic
chr4	45787394	45788033	enh.25135	enhancer	non_genic
chr4	45799802	45800346	enh.25136	enhancer	non_genic
chr4	45802233	45802573	enh.25137	enhancer	non_genic
chr4	45806594	45807676	ua.31646	unannotated	non_genic
chr4	45808900	45810118	enh.25138	enhancer	non_genic
chr4	45811282	45812398	prom.6931	promoter	Aldh1b1
chr4	45813333	45814260	ua.31647	unannotated	Aldh1b1
chr4	45828624	45829180	ua.31648	unannotated	Igfbpl1
chr4	45831547	45833616	enh.25139	enhancer	Igfbpl1
chr4	45834283	45835011	enh.25140	enhancer	Igfbpl1
chr4	45835908	45839157	prom.6932	promoter	Igfbpl1
chr4	45839850	45840681	prom.6933	promoter	non_genic
chr4	45842318	45843576	enh.25141	enhancer	non_genic
chr4	45844420	45844962	enh.25142	enhancer	non_genic
chr4	45868281	45869217	ua.31649	unannotated	1300002K09Rik
chr4	45902271	45903147	ua.31650	unannotated	non_genic
chr4	45979906	45980331	enh.25143	enhancer	Tdrd7
chr4	45985594	45987054	prom.6934	promoter	Tdrd7
chr4	46001091	46001761	ua.31651	unannotated	Tdrd7
chr4	46051124	46053643	prom.6935	promoter	Tmod1
chr4	46057272	46057757	ua.31652	unannotated	Tmod1
chr4	46081264	46081839	enh.25144	enhancer	Tmod1
chr4	46097610	46098098	enh.25145	enhancer	Tmod1
chr4	46139294	46139887	ua.31653	unannotated	Tstd2
chr4	46214765	46216062	enh.25146	enhancer	non_genic
chr4	46318330	46318959	enh.25147	enhancer	Gm12446
chr4	46334658	46335138	ua.31654	unannotated	Gm12446
chr4	46351952	46352236	ua.31655	unannotated	Gm12446
chr4	46355042	46356309	ua.31656	unannotated	Gm12446
chr4	46358615	46358914	ua.31657	unannotated	Foxe1
chr4	46360475	46361178	ua.31658	unannotated	non_genic
chr4	46403183	46403461	ua.31659	unannotated	non_genic
chr4	4643977	4645178	ua.30937	unannotated	non_genic
chr4	46466969	46468164	enh.25148	enhancer	Anp32b
chr4	46475851	46476101	ua.31660	unannotated	Anp32b
chr4	46509863	46510248	ua.31661	unannotated	Nans
chr4	46547162	46548259	ua.31662	unannotated	Trim14
chr4	46549391	46549869	ua.31663	unannotated	Gm16731
chr4	46613291	46614308	prom.6936	promoter	Coro2a
chr4	46623980	46624794	enh.25149	enhancer	Tbc1d2
chr4	46641249	46641881	enh.25150	enhancer	Tbc1d2
chr4	46661342	46662748	prom.6937	promoter	Tbc1d2
chr4	46702109	46703842	enh.25151	enhancer	Gabbr2
chr4	46721897	46725569	enh.25152	enhancer	Gabbr2
chr4	46730263	46730625	ua.31664	unannotated	Gabbr2
chr4	46734199	46734856	enh.25153	enhancer	Gabbr2
chr4	46740400	46741351	enh.25154	enhancer	Gabbr2
chr4	46742229	46743054	enh.25155	enhancer	Gabbr2
chr4	46755556	46755831	ua.31665	unannotated	Gabbr2
chr4	46757788	46758602	enh.25156	enhancer	Gabbr2
chr4	46759664	46760606	enh.25157	enhancer	Gabbr2
chr4	46761266	46761920	enh.25158	enhancer	Gabbr2
chr4	46763978	46766335	enh.25159	enhancer	Gabbr2
chr4	46771248	46771601	enh.25160	enhancer	Gabbr2
chr4	46775145	46775892	enh.25161	enhancer	Gabbr2
chr4	46783220	46785575	enh.25162	enhancer	Gabbr2
chr4	46788402	46788742	enh.25163	enhancer	Gabbr2
chr4	46818408	46820631	enh.25164	enhancer	Gabbr2
chr4	46828903	46829695	enh.25165	enhancer	Gabbr2
chr4	46831238	46832997	enh.25166	enhancer	Gabbr2
chr4	46839659	46842441	enh.25167	enhancer	Gabbr2
chr4	46845430	46845904	enh.25168	enhancer	Gabbr2
chr4	46846855	46847807	enh.25169	enhancer	Gabbr2
chr4	46848469	46851399	enh.25170	enhancer	Gabbr2
chr4	46855240	46855837	enh.25171	enhancer	Gabbr2
chr4	46860113	46860577	enh.25172	enhancer	Gabbr2
chr4	46864255	46865457	ua.31666	unannotated	Gabbr2
chr4	46868001	46868987	enh.25173	enhancer	Gabbr2
chr4	46875595	46877810	ua.31667	unannotated	Gabbr2
chr4	46879067	46880219	enh.25174	enhancer	Gabbr2
chr4	46883458	46883955	ua.31668	unannotated	Gabbr2
chr4	46884846	46886246	enh.25175	enhancer	Gabbr2
chr4	46887324	46887806	enh.25176	enhancer	Gabbr2
chr4	46892264	46894505	enh.25177	enhancer	Gabbr2
chr4	46896202	46898066	enh.25178	enhancer	Gabbr2
chr4	46901299	46902815	enh.25179	enhancer	Gabbr2
chr4	46907077	46907509	ua.31669	unannotated	Gabbr2
chr4	46909526	46910732	ua.31670	unannotated	Gabbr2
chr4	46915514	46917227	enh.25180	enhancer	Gabbr2
chr4	46940450	46944677	enh.25181	enhancer	Gabbr2
chr4	46947164	46947918	enh.25182	enhancer	Gabbr2
chr4	46948600	46949000	enh.25183	enhancer	Gabbr2
chr4	46962449	46963383	ua.31671	unannotated	Gabbr2
chr4	46967138	46968291	enh.25184	enhancer	Gabbr2
chr4	46969003	46970322	enh.25185	enhancer	Gabbr2
chr4	46972835	46973868	enh.25186	enhancer	Gabbr2
chr4	46980636	46981855	ua.31672	unannotated	Gabbr2
chr4	4698364	4700512	ua.30938	unannotated	Impad1
chr4	46989952	46991075	ua.31673	unannotated	Gabbr2
chr4	46994653	46996261	enh.25187	enhancer	Gabbr2
chr4	46998710	46999605	ua.31674	unannotated	Gabbr2
chr4	47000735	47003996	prom.6938	promoter	Gabbr2
chr4	47005186	47006518	prom.6939	promoter	non_genic
chr4	47011417	47012418	enh.25188	enhancer	non_genic
chr4	47021886	47025843	prom.6940	promoter	Gm568
chr4	47033465	47033918	ua.31675	unannotated	Anks6
chr4	47049378	47050975	enh.25189	enhancer	Anks6
chr4	47063173	47064726	enh.25190	enhancer	Anks6
chr4	4706666	4707464	enh.24757	enhancer	Impad1
chr4	47068865	47069854	prom.6941	promoter	Anks6
chr4	47104730	47106270	prom.6942	promoter	Galnt12
chr4	47107781	47108063	ua.31676	unannotated	Galnt12
chr4	47124803	47125221	enh.25191	enhancer	Galnt12
chr4	47126418	47126717	enh.25192	enhancer	Galnt12
chr4	47151724	47151974	ua.31677	unannotated	non_genic
chr4	47173920	47174390	ua.31678	unannotated	non_genic
chr4	4717941	4719832	prom.6804	promoter	Impad1
chr4	47217306	47217556	ua.31679	unannotated	Gm12426
chr4	47218217	47219134	ua.31680	unannotated	Gm12426
chr4	47221625	47222431	prom.6943	promoter	Col15a1
chr4	47239521	47241461	enh.25193	enhancer	Col15a1
chr4	47247324	47249285	enh.25194	enhancer	Col15a1
chr4	47251736	47252558	ua.31681	unannotated	Col15a1
chr4	47257088	47257618	enh.25195	enhancer	Col15a1
chr4	47259839	47265462	enh.25196	enhancer	Col15a1
chr4	47289482	47290504	enh.25197	enhancer	Col15a1
chr4	47294283	47295722	enh.25198	enhancer	Col15a1
chr4	47297269	47297890	enh.25199	enhancer	Col15a1
chr4	47301123	47301508	ua.31682	unannotated	Col15a1
chr4	47303761	47307282	enh.25200	enhancer	Col15a1
chr4	47317565	47318357	ua.31683	unannotated	Col15a1
chr4	47345495	47346755	enh.25201	enhancer	non_genic
chr4	47354271	47354810	ua.31684	unannotated	non_genic
chr4	47360818	47361272	ua.31685	unannotated	non_genic
chr4	47362686	47363056	ua.31686	unannotated	non_genic
chr4	47364004	47364301	ua.31687	unannotated	non_genic
chr4	47366666	47369579	prom.6944	promoter	Tgfbr1
chr4	47372025	47373807	ua.31688	unannotated	Tgfbr1
chr4	47421160	47421543	ua.31689	unannotated	Tgfbr1
chr4	47431226	47432095	ua.31690	unannotated	non_genic
chr4	47534551	47535451	enh.25202	enhancer	non_genic
chr4	47587753	47589262	enh.25203	enhancer	non_genic
chr4	47590157	47590758	ua.31691	unannotated	non_genic
chr4	47605855	47606943	enh.25204	enhancer	non_genic
chr4	47610368	47610798	enh.25205	enhancer	non_genic
chr4	47613960	47615026	enh.25206	enhancer	non_genic
chr4	47616867	47617254	enh.25207	enhancer	non_genic
chr4	47621429	47622044	enh.25208	enhancer	non_genic
chr4	47622906	47623301	enh.25209	enhancer	non_genic
chr4	47624621	47625078	enh.25210	enhancer	non_genic
chr4	47631954	47632809	enh.25211	enhancer	non_genic
chr4	47633782	47634768	enh.25212	enhancer	non_genic
chr4	47636680	47636952	enh.25213	enhancer	non_genic
chr4	47639959	47640365	enh.25214	enhancer	non_genic
chr4	47664337	47665090	enh.25215	enhancer	non_genic
chr4	4766727	4767727	ua.30939	unannotated	non_genic
chr4	47710987	47711984	enh.25216	enhancer	non_genic
chr4	47719579	47721773	enh.25217	enhancer	non_genic
chr4	47738922	47739300	ua.31692	unannotated	non_genic
chr4	47752160	47752685	ua.31693	unannotated	non_genic
chr4	47753699	47754192	ua.31694	unannotated	non_genic
chr4	47784981	47785682	enh.25218	enhancer	non_genic
chr4	47820801	47821371	enh.25219	enhancer	non_genic
chr4	47826829	47827082	enh.25220	enhancer	non_genic
chr4	47830681	47831946	enh.25221	enhancer	non_genic
chr4	47833231	47833736	ua.31695	unannotated	non_genic
chr4	47836397	47836962	enh.25222	enhancer	non_genic
chr4	47856931	47857414	ua.31696	unannotated	non_genic
chr4	47883668	47885323	enh.25223	enhancer	non_genic
chr4	47894841	47895170	enh.25224	enhancer	non_genic
chr4	47900807	47901266	ua.31697	unannotated	non_genic
chr4	47911571	47912852	enh.25225	enhancer	non_genic
chr4	47946346	47948483	enh.25226	enhancer	non_genic
chr4	47958650	47961854	enh.25227	enhancer	non_genic
chr4	47968003	47968421	ua.31698	unannotated	non_genic
chr4	48050980	48053034	enh.25228	enhancer	non_genic
chr4	48053843	48055583	prom.6945	promoter	non_genic
chr4	48056401	48067885	prom.6946	promoter	Nr4a3
chr4	48077099	48077751	enh.25229	enhancer	Nr4a3
chr4	48088519	48093069	enh.25230	enhancer	Nr4a3
chr4	48098908	48099158	ua.31699	unannotated	Nr4a3
chr4	48099861	48100932	enh.25231	enhancer	non_genic
chr4	48102805	48103845	ua.31700	unannotated	non_genic
chr4	48139768	48140224	ua.31701	unannotated	Stx17
chr4	48193660	48194640	enh.25232	enhancer	Stx17
chr4	48198903	48199280	ua.31702	unannotated	Stx17
chr4	48202673	48204632	ua.31703	unannotated	non_genic
chr4	48216172	48216674	enh.25233	enhancer	Erp44
chr4	48238191	48239538	ua.31704	unannotated	Erp44
chr4	48265655	48266742	ua.31705	unannotated	Erp44
chr4	48270489	48271835	ua.31706	unannotated	Erp44
chr4	48277387	48278562	ua.31707	unannotated	Erp44
chr4	48279337	48279709	ua.31708	unannotated	Erp44
chr4	48284436	48285084	ua.31709	unannotated	Erp44
chr4	48298072	48298709	enh.25234	enhancer	Invs
chr4	48352228	48353108	ua.31710	unannotated	Invs
chr4	48366740	48367073	ua.31711	unannotated	Invs
chr4	48368574	48369243	ua.31712	unannotated	Invs
chr4	48383660	48384522	ua.31713	unannotated	Invs
chr4	48393725	48394476	ua.31714	unannotated	Invs
chr4	48415473	48416083	enh.25235	enhancer	Invs
chr4	48421169	48422015	ua.31715	unannotated	Invs
chr4	48483685	48485849	prom.6947	promoter	Tex10
chr4	48553931	48561427	prom.6948	promoter	5730528L13Rik
chr4	48553931	48561427	enh.25236	enhancer	5730528L13Rik
chr4	48569436	48570402	ua.31716	unannotated	5730528L13Rik
chr4	48592493	48593054	ua.31717	unannotated	non_genic
chr4	48597123	48597814	prom.6949	promoter	non_genic
chr4	48599151	48599973	prom.6950	promoter	Tmeff1
chr4	48601603	48602062	ua.31718	unannotated	Tmeff1
chr4	48622253	48623478	ua.31719	unannotated	Tmeff1
chr4	48636265	48636579	enh.25237	enhancer	Tmeff1
chr4	48638585	48639007	ua.31720	unannotated	Tmeff1
chr4	48663150	48663764	enh.25238	enhancer	Tmeff1
chr4	48689861	48690187	ua.31721	unannotated	non_genic
chr4	48693435	48693980	ua.31722	unannotated	non_genic
chr4	48704545	48706792	enh.25239	enhancer	non_genic
chr4	48728699	48730340	enh.25240	enhancer	non_genic
chr4	4875834	4876341	ua.30940	unannotated	non_genic
chr4	48762758	48763434	ua.31723	unannotated	non_genic
chr4	48768288	48768919	enh.25241	enhancer	non_genic
chr4	48784036	48785718	enh.25242	enhancer	non_genic
chr4	48786900	48787150	enh.25243	enhancer	non_genic
chr4	48791946	48794390	ua.31724	unannotated	non_genic
chr4	48838736	48839901	enh.25244	enhancer	non_genic
chr4	48841715	48842322	ua.31725	unannotated	non_genic
chr4	48850855	48852418	enh.25245	enhancer	non_genic
chr4	48913225	48913670	ua.31726	unannotated	Gm12436
chr4	48918311	48918820	enh.25246	enhancer	Gm12436
chr4	48935879	48937383	ua.31727	unannotated	Gm12436
chr4	48952200	48953089	ua.31728	unannotated	Gm12436
chr4	48990740	48991003	ua.31729	unannotated	non_genic
chr4	49068381	49069622	ua.31730	unannotated	non_genic
chr4	49071269	49076418	prom.6951	promoter	E130309F12Rik
chr4	49071269	49076418	enh.25247	enhancer	E130309F12Rik
chr4	49078374	49079360	ua.31731	unannotated	E130309F12Rik
chr4	49085856	49086352	ua.31732	unannotated	E130309F12Rik
chr4	49092018	49092678	ua.31733	unannotated	E130309F12Rik
chr4	49099822	49101615	ua.31734	unannotated	E130309F12Rik
chr4	49115036	49115555	ua.31735	unannotated	E130309F12Rik
chr4	49120776	49123583	enh.25248	enhancer	E130309F12Rik
chr4	49129918	49130502	ua.31736	unannotated	E130309F12Rik
chr4	49140378	49142841	ua.31737	unannotated	E130309F12Rik
chr4	49158789	49159456	ua.31738	unannotated	E130309F12Rik
chr4	49162762	49163664	enh.25249	enhancer	E130309F12Rik
chr4	49170057	49171163	ua.31739	unannotated	E130309F12Rik
chr4	49184437	49184964	ua.31740	unannotated	E130309F12Rik
chr4	49189223	49189473	ua.31741	unannotated	E130309F12Rik
chr4	49223652	49224493	ua.31742	unannotated	E130309F12Rik
chr4	49225431	49226910	enh.25250	enhancer	E130309F12Rik
chr4	49236421	49237259	ua.31743	unannotated	E130309F12Rik
chr4	49245159	49245800	ua.31744	unannotated	E130309F12Rik
chr4	49257448	49258245	ua.31745	unannotated	E130309F12Rik
chr4	49263965	49265897	ua.31746	unannotated	E130309F12Rik
chr4	49276144	49277366	ua.31747	unannotated	E130309F12Rik
chr4	49294967	49295810	enh.25251	enhancer	E130309F12Rik
chr4	49319598	49319902	ua.31748	unannotated	E130309F12Rik
chr4	49334881	49335551	ua.31749	unannotated	E130309F12Rik
chr4	49639786	49640478	ua.31750	unannotated	non_genic
chr4	49701174	49702646	ua.31751	unannotated	Grin3a
chr4	49855069	49859209	prom.6952	promoter	Grin3a
chr4	49904554	49904901	enh.25252	enhancer	non_genic
chr4	49917631	49917893	ua.31752	unannotated	non_genic
chr4	49926591	49927442	ua.31753	unannotated	non_genic
chr4	5002646	5002930	ua.30941	unannotated	non_genic
chr4	50304250	50304941	ua.31754	unannotated	non_genic
chr4	5053228	5054198	ua.30942	unannotated	non_genic
chr4	51166110	51166537	ua.31755	unannotated	non_genic
chr4	5131351	5134661	enh.24758	enhancer	non_genic
chr4	5136272	5137162	ua.30943	unannotated	non_genic
chr4	51461178	51462140	ua.31756	unannotated	non_genic
chr4	51470304	51471003	ua.31757	unannotated	non_genic
chr4	5165902	5166391	ua.30944	unannotated	non_genic
chr4	51982156	51982986	ua.31758	unannotated	C630028M04Rik
chr4	51991570	51992219	ua.31759	unannotated	C630028M04Rik
chr4	52019421	52020034	ua.31760	unannotated	C630028M04Rik
chr4	5202827	5203495	ua.30945	unannotated	non_genic
chr4	52040298	52040763	ua.31761	unannotated	C630028M04Rik
chr4	52276646	52278484	ua.31762	unannotated	non_genic
chr4	5228271	5228976	ua.30946	unannotated	non_genic
chr4	52344126	52344376	ua.31763	unannotated	non_genic
chr4	52451088	52451549	prom.6953	promoter	2700081L22Rik
chr4	52452353	52452846	prom.6954	promoter	Smc2
chr4	5245254	5246573	ua.30947	unannotated	non_genic
chr4	5253192	5253597	ua.30948	unannotated	non_genic
chr4	5254442	5254904	enh.24759	enhancer	non_genic
chr4	5262014	5263366	enh.24760	enhancer	non_genic
chr4	52657103	52657645	ua.31764	unannotated	non_genic
chr4	52673843	52674345	ua.31765	unannotated	non_genic
chr4	52739045	52740102	ua.31766	unannotated	non_genic
chr4	52824552	52825356	ua.31767	unannotated	non_genic
chr4	52837129	52837600	ua.31768	unannotated	4930552N02Rik
chr4	52971448	52972006	ua.31769	unannotated	non_genic
chr4	52998421	52998750	ua.31770	unannotated	non_genic
chr4	53022280	53023240	ua.31771	unannotated	non_genic
chr4	53043163	53043934	ua.31772	unannotated	Abca1
chr4	53098552	53098927	enh.25253	enhancer	Abca1
chr4	53121633	53124010	enh.25254	enhancer	Abca1
chr4	53129932	53130492	ua.31773	unannotated	Abca1
chr4	53167234	53168089	ua.31774	unannotated	Abca1
chr4	53171917	53172544	prom.6955	promoter	Abca1
chr4	53199315	53200420	enh.25255	enhancer	non_genic
chr4	53204097	53204943	enh.25256	enhancer	non_genic
chr4	53209149	53211136	enh.25257	enhancer	non_genic
chr4	53290807	53291585	enh.25258	enhancer	non_genic
chr4	53320077	53320508	ua.31775	unannotated	non_genic
chr4	53367591	53368510	enh.25259	enhancer	non_genic
chr4	53397408	53399198	enh.25260	enhancer	non_genic
chr4	53409529	53411627	enh.25261	enhancer	non_genic
chr4	53412539	53413090	enh.25262	enhancer	non_genic
chr4	53422248	53423000	enh.25263	enhancer	non_genic
chr4	53426343	53426928	enh.25264	enhancer	non_genic
chr4	53427888	53428641	enh.25265	enhancer	non_genic
chr4	53442862	53443522	ua.31776	unannotated	non_genic
chr4	53450027	53452053	enh.25266	enhancer	non_genic
chr4	53454069	53458210	prom.6956	promoter	Slc44a1
chr4	53464228	53465959	ua.31777	unannotated	Slc44a1
chr4	53486109	53489009	enh.25267	enhancer	Slc44a1
chr4	53490564	53491600	ua.31778	unannotated	Slc44a1
chr4	53499540	53502182	enh.25268	enhancer	Slc44a1
chr4	53503723	53504273	enh.25269	enhancer	Slc44a1
chr4	53508592	53509444	ua.31779	unannotated	Slc44a1
chr4	53513693	53514021	enh.25270	enhancer	Slc44a1
chr4	53523641	53529310	enh.25271	enhancer	Slc44a1
chr4	53535778	53536990	ua.31780	unannotated	Slc44a1
chr4	53538080	53539788	ua.31781	unannotated	Slc44a1
chr4	53540510	53541032	ua.31782	unannotated	Slc44a1
chr4	53548206	53549253	prom.6957	promoter	Slc44a1
chr4	53550462	53552571	enh.25272	enhancer	Slc44a1
chr4	53560818	53561598	ua.31783	unannotated	Slc44a1
chr4	5359877	5360151	ua.30949	unannotated	non_genic
chr4	53604772	53605255	ua.31784	unannotated	Slc44a1
chr4	53606913	53608238	ua.31785	unannotated	Slc44a1
chr4	53610034	53610387	ua.31786	unannotated	Slc44a1
chr4	53637785	53638247	enh.25273	enhancer	non_genic
chr4	53644946	53648912	prom.6958	promoter	Fsd1l
chr4	53649753	53650587	ua.31787	unannotated	Fsd1l
chr4	53670834	53671321	ua.31788	unannotated	Fsd1l
chr4	53705108	53705583	enh.25274	enhancer	Fsd1l
chr4	53727356	53728619	prom.6959	promoter	Fktn
chr4	53751718	53752779	ua.31789	unannotated	Fktn
chr4	53762528	53763302	ua.31790	unannotated	Fktn
chr4	53770682	53772901	enh.25275	enhancer	Fktn
chr4	53792501	53793386	ua.31791	unannotated	Tal2
chr4	53839701	53840441	ua.31792	unannotated	Tmem38b
chr4	53855779	53857008	ua.31793	unannotated	Tmem38b
chr4	53869727	53870289	ua.31794	unannotated	Tmem38b
chr4	53896976	53899681	ua.31795	unannotated	non_genic
chr4	53906881	53907338	ua.31796	unannotated	non_genic
chr4	53937302	53937792	enh.25276	enhancer	non_genic
chr4	53944439	53945051	enh.25277	enhancer	non_genic
chr4	53962149	53963064	ua.31797	unannotated	non_genic
chr4	53964535	53965503	enh.25278	enhancer	non_genic
chr4	54033538	54035481	enh.25279	enhancer	non_genic
chr4	54040115	54042491	enh.25280	enhancer	non_genic
chr4	54044554	54044918	enh.25281	enhancer	non_genic
chr4	54045975	54046306	ua.31798	unannotated	non_genic
chr4	54058247	54058899	enh.25282	enhancer	non_genic
chr4	54074931	54075328	ua.31799	unannotated	non_genic
chr4	54076546	54077665	enh.25283	enhancer	non_genic
chr4	54084359	54084835	ua.31800	unannotated	non_genic
chr4	54085882	54088838	enh.25284	enhancer	non_genic
chr4	54097894	54099442	ua.31801	unannotated	non_genic
chr4	54174382	54175442	enh.25285	enhancer	Gm12484
chr4	54214865	54215668	ua.31802	unannotated	non_genic
chr4	54291783	54292952	ua.31803	unannotated	non_genic
chr4	54295932	54296326	ua.31804	unannotated	non_genic
chr4	54335632	54335956	ua.31805	unannotated	non_genic
chr4	54337564	54338797	ua.31806	unannotated	non_genic
chr4	54340261	54342071	enh.25286	enhancer	non_genic
chr4	54343108	54344531	ua.31807	unannotated	non_genic
chr4	54345264	54346794	ua.31808	unannotated	non_genic
chr4	54370398	54370697	ua.31809	unannotated	non_genic
chr4	54383539	54384246	enh.25287	enhancer	non_genic
chr4	54482597	54483190	enh.25288	enhancer	non_genic
chr4	54486624	54487021	ua.31810	unannotated	non_genic
chr4	54524050	54524678	ua.31811	unannotated	non_genic
chr4	54536471	54537575	enh.25289	enhancer	non_genic
chr4	54539286	54539749	ua.31812	unannotated	non_genic
chr4	54546599	54547221	ua.31813	unannotated	non_genic
chr4	54625111	54625483	ua.31814	unannotated	non_genic
chr4	54658960	54659788	ua.31815	unannotated	Gm12478
chr4	54665265	54666441	prom.6960	promoter	Gm12480
chr4	54677351	54677937	ua.31816	unannotated	Gm12478
chr4	54768673	54769089	ua.31817	unannotated	non_genic
chr4	54770155	54772681	enh.25290	enhancer	non_genic
chr4	54777086	54778462	enh.25291	enhancer	non_genic
chr4	54786894	54788435	enh.25292	enhancer	non_genic
chr4	54798653	54798904	ua.31818	unannotated	non_genic
chr4	54851522	54852118	ua.31819	unannotated	non_genic
chr4	54878561	54879415	enh.25293	enhancer	non_genic
chr4	54957733	54961224	prom.6961	promoter	Zfp462
chr4	54962110	54965731	prom.6962	promoter	Zfp462
chr4	54966554	54967962	ua.31820	unannotated	Zfp462
chr4	54978010	54980317	enh.25294	enhancer	Zfp462
chr4	54989372	54990214	ua.31821	unannotated	Zfp462
chr4	54991191	54991961	ua.31822	unannotated	Zfp462
chr4	55002732	55003721	ua.31823	unannotated	Zfp462
chr4	55013464	55015091	ua.31824	unannotated	Zfp462
chr4	55017308	55019570	enh.25295	enhancer	Zfp462
chr4	55026246	55026804	enh.25296	enhancer	Zfp462
chr4	55038761	55040114	ua.31825	unannotated	Zfp462
chr4	55043579	55044521	ua.31826	unannotated	Zfp462
chr4	55045341	55048142	enh.25297	enhancer	Zfp462
chr4	55053055	55056076	enh.25298	enhancer	Zfp462
chr4	55061430	55063502	enh.25299	enhancer	Zfp462
chr4	55070971	55072412	enh.25300	enhancer	Zfp462
chr4	55086113	55086434	ua.31827	unannotated	Zfp462
chr4	55088962	55090722	enh.25301	enhancer	Zfp462
chr4	55093205	55093847	ua.31828	unannotated	Zfp462
chr4	55100969	55102356	enh.25302	enhancer	non_genic
chr4	55134940	55136145	enh.25303	enhancer	non_genic
chr4	55138000	55138573	ua.31829	unannotated	non_genic
chr4	55158823	55159249	enh.25304	enhancer	Gm12514
chr4	55166590	55166869	ua.31830	unannotated	Gm12514
chr4	55188317	55189426	ua.31831	unannotated	Gm12514
chr4	55202318	55204199	ua.31832	unannotated	Gm12514
chr4	55253042	55254174	ua.31833	unannotated	Gm12514
chr4	55296966	55297373	ua.31834	unannotated	non_genic
chr4	55305219	55309743	enh.25305	enhancer	non_genic
chr4	55364905	55366363	ua.31835	unannotated	Rad23b
chr4	55368683	55369012	ua.31836	unannotated	Rad23b
chr4	55369898	55371378	ua.31837	unannotated	Rad23b
chr4	5546578	5547076	enh.24761	enhancer	non_genic
chr4	55466688	55467062	ua.31838	unannotated	Gm12510
chr4	55526431	55528538	enh.25306	enhancer	non_genic
chr4	55538897	55539781	ua.31839	unannotated	non_genic
chr4	55542055	55544816	prom.6963	promoter	Klf4
chr4	55546474	55547377	prom.6964	promoter	non_genic
chr4	55553644	55554861	ua.31840	unannotated	non_genic
chr4	55658537	55659172	ua.31841	unannotated	non_genic
chr4	55660460	55662593	ua.31842	unannotated	non_genic
chr4	55664693	55665920	enh.25307	enhancer	non_genic
chr4	55677333	55677660	enh.25308	enhancer	non_genic
chr4	5571520	5574596	prom.6805	promoter	Fam110b
chr4	5571520	5574596	enh.24762	enhancer	Fam110b
chr4	55721504	55721929	ua.31843	unannotated	non_genic
chr4	55731149	55731697	enh.25309	enhancer	non_genic
chr4	55744931	55745240	enh.25310	enhancer	non_genic
chr4	55769754	55771041	enh.25311	enhancer	non_genic
chr4	55778456	55779629	ua.31844	unannotated	non_genic
chr4	55792787	55793345	ua.31845	unannotated	non_genic
chr4	5587464	5588470	ua.30950	unannotated	Fam110b
chr4	55888038	55889257	enh.25312	enhancer	non_genic
chr4	55890753	55891170	ua.31846	unannotated	non_genic
chr4	5590448	5590727	enh.24763	enhancer	Fam110b
chr4	5591738	5594065	ua.30951	unannotated	Fam110b
chr4	55941149	55942695	enh.25313	enhancer	non_genic
chr4	55953563	55954271	ua.31847	unannotated	non_genic
chr4	55984993	55985932	enh.25314	enhancer	Gm12519
chr4	55987076	55987387	ua.31848	unannotated	Gm12519
chr4	56014215	56014651	ua.31849	unannotated	non_genic
chr4	56027737	56028214	ua.31850	unannotated	non_genic
chr4	5604737	5606850	enh.24764	enhancer	Fam110b
chr4	56064619	56065138	enh.25315	enhancer	non_genic
chr4	56066240	56066816	ua.31851	unannotated	non_genic
chr4	56083528	56083975	ua.31852	unannotated	non_genic
chr4	56097223	56098819	ua.31853	unannotated	non_genic
chr4	56099845	56100329	ua.31854	unannotated	non_genic
chr4	56101468	56102560	ua.31855	unannotated	non_genic
chr4	56103434	56104707	enh.25316	enhancer	non_genic
chr4	56113119	56113620	ua.31856	unannotated	non_genic
chr4	56125909	56127040	enh.25317	enhancer	non_genic
chr4	56134047	56134377	ua.31857	unannotated	non_genic
chr4	56135574	56136245	ua.31858	unannotated	non_genic
chr4	56152161	56152947	enh.25318	enhancer	non_genic
chr4	56204291	56204644	ua.31859	unannotated	non_genic
chr4	56205303	56205560	ua.31860	unannotated	non_genic
chr4	56218304	56219008	ua.31861	unannotated	non_genic
chr4	56227424	56228068	ua.31862	unannotated	non_genic
chr4	56232305	56233577	enh.25319	enhancer	2310081O03Rik
chr4	56234288	56235448	enh.25320	enhancer	2310081O03Rik
chr4	5623698	5624188	ua.30952	unannotated	Fam110b
chr4	56237750	56238245	ua.31863	unannotated	non_genic
chr4	56244266	56244724	enh.25321	enhancer	non_genic
chr4	5625411	5629227	enh.24765	enhancer	Fam110b
chr4	56276098	56277923	ua.31864	unannotated	non_genic
chr4	56286739	56287284	ua.31865	unannotated	non_genic
chr4	56288808	56289254	ua.31866	unannotated	non_genic
chr4	56297301	56297732	ua.31867	unannotated	non_genic
chr4	56306927	56307666	ua.31868	unannotated	non_genic
chr4	56388977	56389354	enh.25322	enhancer	non_genic
chr4	5644157	5644593	enh.24766	enhancer	Fam110b
chr4	5649308	5656241	prom.6806	promoter	Fam110b
chr4	5649308	5656241	enh.24767	enhancer	Fam110b
chr4	56502031	56502425	ua.31869	unannotated	non_genic
chr4	56504989	56507029	ua.31870	unannotated	non_genic
chr4	56565180	56565695	ua.31871	unannotated	non_genic
chr4	5660895	5661428	ua.30953	unannotated	Fam110b
chr4	56641482	56642703	ua.31872	unannotated	non_genic
chr4	56643546	56644172	enh.25323	enhancer	non_genic
chr4	56656730	56657453	enh.25324	enhancer	non_genic
chr4	5666159	5666666	ua.30954	unannotated	Fam110b
chr4	56668410	56669045	enh.25325	enhancer	non_genic
chr4	5667427	5669420	enh.24768	enhancer	Fam110b
chr4	56697882	56699463	ua.31873	unannotated	non_genic
chr4	56731524	56732157	enh.25326	enhancer	non_genic
chr4	56733070	56733565	ua.31874	unannotated	non_genic
chr4	56842256	56843139	prom.6965	promoter	Ctnnal1
chr4	56869218	56869589	ua.31875	unannotated	Ctnnal1
chr4	56876005	56879724	prom.6966	promoter	Ctnnal1
chr4	56953449	56956221	enh.25327	enhancer	D730040F13Rik
chr4	56957048	56957752	enh.25328	enhancer	D730040F13Rik
chr4	56958571	56959218	enh.25329	enhancer	D730040F13Rik
chr4	5695907	5698244	enh.24769	enhancer	Fam110b
chr4	56976005	56976877	enh.25330	enhancer	6430704M03Rik
chr4	56978728	56979476	enh.25331	enhancer	6430704M03Rik
chr4	5699135	5699731	enh.24770	enhancer	Fam110b
chr4	57000252	57001183	ua.31876	unannotated	6430704M03Rik
chr4	57001957	57002879	prom.6967	promoter	6430704M03Rik
chr4	57015684	57016094	ua.31877	unannotated	Epb4.1l4b
chr4	5701666	5703140	enh.24771	enhancer	Fam110b
chr4	57023295	57025292	enh.25332	enhancer	Epb4.1l4b
chr4	57026558	57027773	enh.25333	enhancer	Epb4.1l4b
chr4	57050446	57051208	ua.31878	unannotated	Epb4.1l4b
chr4	57062304	57063340	enh.25334	enhancer	Epb4.1l4b
chr4	57066114	57066612	ua.31879	unannotated	Epb4.1l4b
chr4	57081129	57082276	ua.31880	unannotated	Epb4.1l4b
chr4	5708877	5710100	ua.30955	unannotated	Fam110b
chr4	57101515	57102462	ua.31881	unannotated	Epb4.1l4b
chr4	57106030	57106425	ua.31882	unannotated	Epb4.1l4b
chr4	57107723	57108750	enh.25335	enhancer	Epb4.1l4b
chr4	5711433	5716894	enh.24772	enhancer	Fam110b
chr4	57122065	57122941	enh.25336	enhancer	Epb4.1l4b
chr4	57141396	57141981	ua.31883	unannotated	Epb4.1l4b
chr4	57143822	57145521	enh.25337	enhancer	Epb4.1l4b
chr4	57153098	57155704	prom.6968	promoter	Epb4.1l4b
chr4	57175443	57176551	ua.31884	unannotated	non_genic
chr4	57183895	57184396	ua.31885	unannotated	non_genic
chr4	5720265	5721931	enh.24773	enhancer	Fam110b
chr4	57204708	57205449	ua.31886	unannotated	Ptpn3
chr4	57215493	57216024	enh.25338	enhancer	Ptpn3
chr4	57217631	57220194	ua.31887	unannotated	Ptpn3
chr4	5722590	5726236	prom.6807	promoter	Fam110b
chr4	57227644	57228060	ua.31888	unannotated	Ptpn3
chr4	57241354	57244431	enh.25339	enhancer	Ptpn3
chr4	57270569	57271577	enh.25340	enhancer	Ptpn3
chr4	57286465	57288735	ua.31889	unannotated	Ptpn3
chr4	57309298	57309908	ua.31890	unannotated	Ptpn3
chr4	57311558	57312690	prom.6969	promoter	Ptpn3
chr4	5732859	5733617	ua.30956	unannotated	Fam110b
chr4	57333809	57334317	ua.31891	unannotated	non_genic
chr4	5734573	5735529	enh.24774	enhancer	Fam110b
chr4	57382587	57383415	ua.31892	unannotated	non_genic
chr4	57386817	57387191	ua.31893	unannotated	non_genic
chr4	57392816	57393905	ua.31894	unannotated	non_genic
chr4	57423979	57424743	ua.31895	unannotated	non_genic
chr4	57431229	57431479	ua.31896	unannotated	non_genic
chr4	5743338	5744082	ua.30957	unannotated	Fam110b
chr4	57438475	57439056	ua.31897	unannotated	non_genic
chr4	57446372	57450367	prom.6970	promoter	Palm2
chr4	57501640	57503124	enh.25341	enhancer	Palm2
chr4	57569076	57569800	ua.31898	unannotated	Palm2
chr4	57570732	57571915	ua.31899	unannotated	Palm2
chr4	57573810	57575429	enh.25342	enhancer	Palm2
chr4	57577050	57578370	enh.25343	enhancer	Palm2
chr4	57579290	57584064	prom.6971	promoter	Palm2
chr4	57587370	57589608	enh.25344	enhancer	Palm2
chr4	57618949	57621495	enh.25345	enhancer	Palm2
chr4	57624227	57624992	ua.31900	unannotated	Palm2
chr4	57630171	57631326	enh.25346	enhancer	Palm2
chr4	57649265	57653849	prom.6972	promoter	Palm2
chr4	57649265	57653849	enh.25347	enhancer	Palm2
chr4	57664427	57665128	ua.31901	unannotated	Palm2
chr4	57676414	57676728	enh.25348	enhancer	Palm2
chr4	57680188	57681103	ua.31902	unannotated	Palm2
chr4	57683109	57686827	enh.25349	enhancer	Palm2
chr4	57687836	57688154	ua.31903	unannotated	Palm2
chr4	57728163	57729065	ua.31904	unannotated	AF064781
chr4	57777039	57777414	ua.31905	unannotated	Akap2
chr4	57793833	57796855	prom.6973	promoter	Akap2
chr4	57797601	57798304	ua.31906	unannotated	Akap2
chr4	57810559	57811250	enh.25350	enhancer	Akap2
chr4	57825152	57825875	enh.25351	enhancer	Akap2
chr4	57834588	57835959	enh.25352	enhancer	Akap2
chr4	57837984	57838568	ua.31907	unannotated	Akap2
chr4	57845011	57846534	enh.25353	enhancer	Akap2
chr4	57857939	57859143	prom.6974	promoter	Akap2
chr4	57866303	57866651	ua.31908	unannotated	Akap2
chr4	57892819	57894721	ua.31909	unannotated	Akap2
chr4	57897369	57897802	enh.25354	enhancer	Akap2
chr4	57916867	57917777	ua.31910	unannotated	non_genic
chr4	57969674	57970568	prom.6975	promoter	non_genic
chr4	58006106	58006607	ua.31911	unannotated	Txndc8
chr4	58045328	58045892	ua.31912	unannotated	non_genic
chr4	58090517	58091347	ua.31913	unannotated	Svep1
chr4	58219126	58219739	prom.6976	promoter	Svep1
chr4	58278579	58279650	ua.31914	unannotated	non_genic
chr4	58284824	58285631	ua.31915	unannotated	non_genic
chr4	58288735	58289080	ua.31916	unannotated	non_genic
chr4	58430203	58430660	ua.31917	unannotated	non_genic
chr4	58435984	58436577	ua.31918	unannotated	non_genic
chr4	58482305	58483473	ua.31919	unannotated	Lpar1
chr4	58521914	58522327	enh.25355	enhancer	Lpar1
chr4	58565129	58566386	prom.6977	promoter	Lpar1
chr4	58584004	58585164	ua.31920	unannotated	non_genic
chr4	58674717	58675209	ua.31921	unannotated	non_genic
chr4	5868019	5869947	enh.24775	enhancer	Fam110b
chr4	58729470	58729782	ua.31922	unannotated	non_genic
chr4	58738120	58738715	ua.31923	unannotated	non_genic
chr4	58762128	58762436	ua.31924	unannotated	non_genic
chr4	5883275	5884612	enh.24776	enhancer	Fam110b
chr4	5890764	5891346	ua.30958	unannotated	Fam110b
chr4	58922553	58924005	prom.6978	promoter	AI314180
chr4	58956934	58957294	prom.6979	promoter	Zkscan16
chr4	58997731	58998513	ua.31925	unannotated	Ptgr1
chr4	58999531	59000575	prom.6980	promoter	Ptgr1
chr4	59016477	59017613	prom.6981	promoter	Dnajc25
chr4	59018276	59018767	ua.31926	unannotated	Dnajc25
chr4	59047669	59049733	prom.6982	promoter	Gng10
chr4	59109253	59109843	ua.31927	unannotated	AI481877
chr4	59188599	59189281	enh.25356	enhancer	non_genic
chr4	59202883	59204333	prom.6983	promoter	Ugcg
chr4	59209014	59210378	ua.31928	unannotated	Ugcg
chr4	59213327	59213705	ua.31929	unannotated	Ugcg
chr4	59217974	59218610	ua.31930	unannotated	Ugcg
chr4	5921917	5922844	ua.30959	unannotated	Fam110b
chr4	59286385	59287113	ua.31931	unannotated	non_genic
chr4	5929335	5929585	enh.24777	enhancer	Fam110b
chr4	5933113	5934116	ua.30960	unannotated	Fam110b
chr4	59334052	59335562	ua.31932	unannotated	Susd1
chr4	59342717	59343201	ua.31933	unannotated	Susd1
chr4	59344739	59345303	enh.25357	enhancer	Susd1
chr4	5935472	5936050	enh.24778	enhancer	Fam110b
chr4	59373576	59374026	ua.31934	unannotated	Susd1
chr4	59393001	59395012	enh.25358	enhancer	Susd1
chr4	59396707	59398062	enh.25359	enhancer	Susd1
chr4	59399234	59399615	ua.31935	unannotated	Susd1
chr4	59400503	59402372	enh.25360	enhancer	Susd1
chr4	59423861	59424523	ua.31936	unannotated	Susd1
chr4	59450009	59450991	prom.6984	promoter	Susd1
chr4	59452297	59453029	ua.31937	unannotated	non_genic
chr4	59472192	59475735	enh.25361	enhancer	non_genic
chr4	59535066	59535352	ua.31938	unannotated	Rod1
chr4	59559245	59560841	ua.31939	unannotated	Rod1
chr4	59582250	59583265	ua.31940	unannotated	non_genic
chr4	59639906	59640356	ua.31941	unannotated	E130308A19Rik
chr4	59642199	59643677	ua.31942	unannotated	E130308A19Rik
chr4	59647304	59648888	ua.31943	unannotated	E130308A19Rik
chr4	59679198	59680030	ua.31944	unannotated	E130308A19Rik
chr4	59682312	59684882	ua.31945	unannotated	E130308A19Rik
chr4	59702146	59703203	ua.31946	unannotated	E130308A19Rik
chr4	59712156	59712824	ua.31947	unannotated	E130308A19Rik
chr4	59723605	59726031	ua.31948	unannotated	E130308A19Rik
chr4	59727952	59729150	ua.31949	unannotated	E130308A19Rik
chr4	59756644	59756931	ua.31950	unannotated	E130308A19Rik
chr4	59762356	59763344	ua.31951	unannotated	E130308A19Rik
chr4	59769393	59769772	ua.31952	unannotated	E130308A19Rik
chr4	59771621	59772052	ua.31953	unannotated	E130308A19Rik
chr4	59773819	59774400	ua.31954	unannotated	E130308A19Rik
chr4	59794854	59796203	prom.6985	promoter	1110054O05Rik
chr4	59799021	59800279	ua.31955	unannotated	1110054O05Rik
chr4	59819785	59820780	prom.6986	promoter	Snx30
chr4	59822064	59822314	ua.31956	unannotated	Snx30
chr4	59827405	59827727	ua.31957	unannotated	Snx30
chr4	59829213	59829596	ua.31958	unannotated	Snx30
chr4	59831262	59832058	enh.25362	enhancer	Snx30
chr4	59838242	59839497	enh.25363	enhancer	Snx30
chr4	59840890	59842633	enh.25364	enhancer	Snx30
chr4	59845497	59845941	ua.31959	unannotated	Snx30
chr4	59854346	59857483	enh.25365	enhancer	Snx30
chr4	59860113	59860883	ua.31960	unannotated	Snx30
chr4	59863107	59864801	enh.25366	enhancer	Snx30
chr4	59872901	59873639	ua.31961	unannotated	Snx30
chr4	59874434	59874849	enh.25367	enhancer	Snx30
chr4	59880871	59881561	ua.31962	unannotated	Snx30
chr4	59883500	59884509	enh.25368	enhancer	Snx30
chr4	59887043	59887649	enh.25369	enhancer	Snx30
chr4	59889639	59889921	ua.31963	unannotated	Snx30
chr4	59945634	59946287	ua.31964	unannotated	non_genic
chr4	6023740	6024141	ua.30961	unannotated	Fam110b
chr4	6062400	6063069	ua.30962	unannotated	non_genic
chr4	6100079	6100413	ua.30963	unannotated	non_genic
chr4	6118591	6119731	prom.6808	promoter	Ubxn2b
chr4	6151951	6152883	ua.30964	unannotated	non_genic
chr4	61891182	61891832	enh.25370	enhancer	non_genic
chr4	61924284	61924737	prom.6987	promoter	Slc31a2
chr4	61948293	61949718	prom.6988	promoter	Slc31a2
chr4	62079166	62080308	enh.25371	enhancer	Prpf4
chr4	62118434	62119705	ua.31965	unannotated	Wdr31
chr4	62142074	62142532	ua.31966	unannotated	Bspry
chr4	62157660	62158178	enh.25372	enhancer	Bspry
chr4	62162502	62162786	prom.6989	promoter	Hdhd3
chr4	62179673	62181971	prom.6990	promoter	Alad
chr4	62222240	62222682	ua.31967	unannotated	Rgs3
chr4	62242840	62246388	prom.6991	promoter	Rgs3
chr4	62268181	62268779	ua.31968	unannotated	Rgs3
chr4	62271518	62272209	ua.31969	unannotated	Rgs3
chr4	62273467	62275647	enh.25373	enhancer	Rgs3
chr4	6229416	6229858	ua.30965	unannotated	non_genic
chr4	62336306	62337165	prom.6992	promoter	Rgs3
chr4	62337871	62339224	enh.25374	enhancer	Rgs3
chr4	62356990	62359532	enh.25375	enhancer	Rgs3
chr4	62366469	62367309	prom.6993	promoter	Gm11210
chr4	62422393	62423142	enh.25376	enhancer	non_genic
chr4	62425069	62425759	ua.31970	unannotated	non_genic
chr4	62447468	62447748	ua.31971	unannotated	non_genic
chr4	62540561	62541076	enh.25377	enhancer	non_genic
chr4	6258026	6258563	enh.24779	enhancer	non_genic
chr4	62603203	62604126	ua.31972	unannotated	non_genic
chr4	62624971	62625366	ua.31973	unannotated	non_genic
chr4	62630844	62631182	ua.31974	unannotated	Zfp618
chr4	62639236	62640078	enh.25378	enhancer	Zfp618
chr4	62659179	62660240	enh.25379	enhancer	Zfp618
chr4	62666987	62667849	enh.25380	enhancer	Zfp618
chr4	62710769	62711359	ua.31975	unannotated	Zfp618
chr4	6272284	6272836	enh.24780	enhancer	non_genic
chr4	62778425	62778900	ua.31976	unannotated	Zfp618
chr4	62779640	62780413	ua.31977	unannotated	Zfp618
chr4	62819662	62820361	enh.25381	enhancer	non_genic
chr4	62842488	62842983	ua.31978	unannotated	non_genic
chr4	62848004	62848380	ua.31979	unannotated	non_genic
chr4	62875046	62879425	prom.6994	promoter	Col27a1
chr4	62891146	62892073	enh.25382	enhancer	Col27a1
chr4	62893657	62896136	prom.6995	promoter	Col27a1
chr4	62899438	62900609	ua.31980	unannotated	Col27a1
chr4	62912602	62913330	ua.31981	unannotated	Col27a1
chr4	62918017	62918424	ua.31982	unannotated	Col27a1
chr4	6293751	6294394	ua.30966	unannotated	Sdcbp
chr4	62939851	62940506	ua.31983	unannotated	Col27a1
chr4	62942659	62942919	ua.31984	unannotated	Col27a1
chr4	62948741	62949833	ua.31985	unannotated	Col27a1
chr4	62951445	62953208	enh.25383	enhancer	Col27a1
chr4	62954801	62958243	ua.31986	unannotated	Col27a1
chr4	6295971	6298638	enh.24781	enhancer	Sdcbp
chr4	6300085	6303974	prom.6809	promoter	Sdcbp
chr4	63029028	63029965	ua.31987	unannotated	Akna
chr4	6305337	6305985	enh.24782	enhancer	Sdcbp
chr4	63069633	63070912	enh.25384	enhancer	non_genic
chr4	63078005	63079165	enh.25385	enhancer	Whrn
chr4	63079827	63080480	enh.25386	enhancer	Whrn
chr4	63101120	63101564	ua.31988	unannotated	Whrn
chr4	6310776	6311238	ua.30967	unannotated	Sdcbp
chr4	63135858	63137066	enh.25387	enhancer	Whrn
chr4	63149664	63155824	prom.6996	promoter	Whrn
chr4	63149664	63155824	enh.25388	enhancer	Whrn
chr4	63158648	63159487	ua.31989	unannotated	non_genic
chr4	6316588	6317739	enh.24783	enhancer	Sdcbp
chr4	63175661	63176662	ua.31990	unannotated	non_genic
chr4	63207024	63208540	ua.31991	unannotated	Atp6v1g1
chr4	63216910	63217701	ua.31992	unannotated	non_genic
chr4	63218355	63219153	ua.31993	unannotated	non_genic
chr4	63220156	63221604	prom.6997	promoter	6330416G13Rik
chr4	63231538	63231910	enh.25389	enhancer	6330416G13Rik
chr4	63298826	63299947	ua.31994	unannotated	Gm11482
chr4	63329483	63329870	ua.31995	unannotated	non_genic
chr4	6334218	6334472	ua.30968	unannotated	Sdcbp
chr4	63344348	63345043	ua.31996	unannotated	non_genic
chr4	63346702	63347296	ua.31997	unannotated	non_genic
chr4	63491050	63491901	ua.31998	unannotated	non_genic
chr4	63507935	63508377	ua.31999	unannotated	Tnfsf8
chr4	63514562	63514859	ua.32000	unannotated	Tnfsf8
chr4	6352665	6352970	enh.24784	enhancer	Nsmaf
chr4	6354813	6355780	enh.24785	enhancer	Nsmaf
chr4	63636609	63636871	ua.32001	unannotated	Tnc
chr4	63651088	63651995	ua.32002	unannotated	Tnc
chr4	63665760	63667501	enh.25390	enhancer	Tnc
chr4	63671721	63673973	enh.25391	enhancer	Tnc
chr4	63684371	63685000	ua.32003	unannotated	8030451A03Rik
chr4	63686649	63686901	ua.32004	unannotated	8030451A03Rik
chr4	63704666	63705802	ua.32005	unannotated	8030451A03Rik
chr4	63706552	63708725	enh.25392	enhancer	8030451A03Rik
chr4	6371083	6371556	ua.30969	unannotated	Nsmaf
chr4	63727834	63729757	ua.32006	unannotated	8030451A03Rik
chr4	63737457	63737898	ua.32007	unannotated	Gm11216
chr4	63784546	63785128	enh.25393	enhancer	8030451A03Rik
chr4	63785799	63786250	ua.32008	unannotated	8030451A03Rik
chr4	6379076	6380524	prom.6810	promoter	Nsmaf
chr4	63803817	63805079	ua.32009	unannotated	8030451A03Rik
chr4	63808903	63811033	prom.6998	promoter	8030451A03Rik
chr4	6381542	6383476	prom.6811	promoter	non_genic
chr4	63943299	63944150	ua.32010	unannotated	non_genic
chr4	64152860	64154643	ua.32011	unannotated	non_genic
chr4	64162171	64162578	ua.32012	unannotated	non_genic
chr4	64194229	64194971	ua.32013	unannotated	non_genic
chr4	64259331	64259588	ua.32014	unannotated	non_genic
chr4	64316976	64317732	ua.32015	unannotated	non_genic
chr4	6441237	6442026	ua.30970	unannotated	non_genic
chr4	64464070	64464410	ua.32016	unannotated	non_genic
chr4	64465132	64466512	enh.25394	enhancer	non_genic
chr4	64679807	64680071	ua.32017	unannotated	non_genic
chr4	64783868	64784854	ua.32018	unannotated	non_genic
chr4	64786201	64788532	enh.25395	enhancer	Pappa
chr4	6488505	6490382	enh.24786	enhancer	non_genic
chr4	64899244	64899782	ua.32019	unannotated	Pappa
chr4	64900771	64901172	ua.32020	unannotated	Pappa
chr4	64934139	64934721	ua.32021	unannotated	Pappa
chr4	64939446	64940791	ua.32022	unannotated	Pappa
chr4	65021725	65022296	ua.32023	unannotated	non_genic
chr4	65061735	65062309	ua.32024	unannotated	Astn2
chr4	65146341	65146676	ua.32025	unannotated	Astn2
chr4	65157329	65157942	ua.32026	unannotated	Astn2
chr4	65240983	65241974	ua.32027	unannotated	Astn2
chr4	65250673	65252001	ua.32028	unannotated	Astn2
chr4	65266703	65270352	prom.6999	promoter	Trim32
chr4	65266703	65270352	enh.25396	enhancer	Trim32
chr4	65271092	65272354	enh.25397	enhancer	Trim32
chr4	6527643	6528414	enh.24787	enhancer	non_genic
chr4	65277401	65277692	ua.32029	unannotated	Astn2
chr4	65278396	65278965	ua.32030	unannotated	Astn2
chr4	65280653	65281517	ua.32031	unannotated	Astn2
chr4	65313251	65314414	ua.32032	unannotated	Astn2
chr4	65315265	65316149	ua.32033	unannotated	Astn2
chr4	65317134	65317533	ua.32034	unannotated	Astn2
chr4	65332679	65334051	ua.32035	unannotated	Astn2
chr4	65339553	65339978	ua.32036	unannotated	Astn2
chr4	65360625	65361108	enh.25398	enhancer	Astn2
chr4	65362156	65363785	ua.32037	unannotated	Astn2
chr4	65385223	65385650	ua.32038	unannotated	Astn2
chr4	65401367	65402693	ua.32039	unannotated	Astn2
chr4	65403590	65405893	enh.25399	enhancer	Astn2
chr4	65419214	65419538	ua.32040	unannotated	Astn2
chr4	65422758	65423309	ua.32041	unannotated	Astn2
chr4	65424242	65429641	enh.25400	enhancer	Astn2
chr4	65433577	65435264	enh.25401	enhancer	Astn2
chr4	65461726	65462394	enh.25402	enhancer	Astn2
chr4	65474367	65475416	ua.32042	unannotated	Astn2
chr4	65481163	65481838	ua.32043	unannotated	Astn2
chr4	65494325	65494885	ua.32044	unannotated	Astn2
chr4	65497949	65499581	enh.25403	enhancer	Astn2
chr4	65500497	65501175	enh.25404	enhancer	Astn2
chr4	65507076	65507758	ua.32045	unannotated	Astn2
chr4	65508419	65509666	enh.25405	enhancer	Astn2
chr4	65549393	65550838	enh.25406	enhancer	Astn2
chr4	65554778	65555126	ua.32046	unannotated	Astn2
chr4	65557416	65557751	ua.32047	unannotated	Astn2
chr4	65559060	65559436	ua.32048	unannotated	Astn2
chr4	65566456	65567045	ua.32049	unannotated	Astn2
chr4	65568867	65569759	enh.25407	enhancer	Astn2
chr4	65573363	65573959	ua.32050	unannotated	Astn2
chr4	65576863	65577925	ua.32051	unannotated	Astn2
chr4	65619784	65621037	enh.25408	enhancer	Astn2
chr4	65639585	65639856	ua.32052	unannotated	Astn2
chr4	65663900	65664167	ua.32053	unannotated	Astn2
chr4	65692304	65693053	ua.32054	unannotated	Astn2
chr4	65712701	65713691	enh.25409	enhancer	Astn2
chr4	65759839	65760206	ua.32055	unannotated	Astn2
chr4	65767964	65769085	ua.32056	unannotated	Astn2
chr4	65787294	65788258	ua.32057	unannotated	Astn2
chr4	65830619	65831375	enh.25410	enhancer	Astn2
chr4	65833657	65834134	ua.32058	unannotated	Astn2
chr4	65836945	65837832	ua.32059	unannotated	Astn2
chr4	65876274	65876626	enh.25411	enhancer	Astn2
chr4	65891109	65891977	ua.32060	unannotated	Astn2
chr4	65901955	65903753	ua.32061	unannotated	Astn2
chr4	65921971	65923669	ua.32062	unannotated	Astn2
chr4	65925350	65925959	ua.32063	unannotated	Astn2
chr4	65939262	65944191	ua.32064	unannotated	Astn2
chr4	65946335	65946724	ua.32065	unannotated	Astn2
chr4	65948476	65949154	ua.32066	unannotated	Astn2
chr4	65963292	65964785	ua.32067	unannotated	Astn2
chr4	65966795	65968000	enh.25412	enhancer	Astn2
chr4	65975729	65976287	ua.32068	unannotated	Astn2
chr4	65979168	65980775	ua.32069	unannotated	Astn2
chr4	65988463	65989113	ua.32070	unannotated	Astn2
chr4	66031285	66032200	enh.25413	enhancer	Astn2
chr4	66040078	66040584	ua.32071	unannotated	Astn2
chr4	66051030	66052646	ua.32072	unannotated	Astn2
chr4	66054336	66054850	enh.25414	enhancer	Astn2
chr4	66057929	66058780	ua.32073	unannotated	Astn2
chr4	66060350	66067054	prom.7000	promoter	Astn2
chr4	6616563	6617433	ua.30971	unannotated	Gm11802
chr4	66183829	66185031	enh.25415	enhancer	non_genic
chr4	6618564	6619092	ua.30972	unannotated	Gm11802
chr4	66217362	66218147	ua.32074	unannotated	non_genic
chr4	6636956	6638698	enh.24788	enhancer	Tox
chr4	66429304	66430846	ua.32075	unannotated	non_genic
chr4	6644897	6647668	enh.24789	enhancer	Tox
chr4	66580933	66581354	ua.32076	unannotated	Tlr4
chr4	66584099	66585521	ua.32077	unannotated	Tlr4
chr4	6669831	6670480	ua.30973	unannotated	Tox
chr4	6700450	6700882	enh.24790	enhancer	Tox
chr4	6706213	6706699	enh.24791	enhancer	Tox
chr4	6713088	6713499	enh.24792	enhancer	Tox
chr4	67137843	67139497	ua.32078	unannotated	non_genic
chr4	6714173	6716060	enh.24793	enhancer	Tox
chr4	6717681	6720768	ua.30974	unannotated	Tox
chr4	6723438	6723897	enh.24794	enhancer	Tox
chr4	67251348	67251648	ua.32079	unannotated	non_genic
chr4	6745424	6745917	enh.24795	enhancer	Tox
chr4	6760501	6761398	enh.24796	enhancer	Tox
chr4	6762521	6763139	ua.30975	unannotated	Tox
chr4	6766185	6767569	enh.24797	enhancer	Tox
chr4	6768303	6770785	enh.24798	enhancer	Tox
chr4	67683473	67684466	prom.7001	promoter	Gm11751
chr4	67809676	67809940	ua.32080	unannotated	non_genic
chr4	6782946	6784307	ua.30976	unannotated	Tox
chr4	6796680	6797736	ua.30977	unannotated	Tox
chr4	6799614	6801002	enh.24799	enhancer	Tox
chr4	6805750	6806689	enh.24800	enhancer	Tox
chr4	6807480	6809246	enh.24801	enhancer	Tox
chr4	6810745	6811433	ua.30978	unannotated	Tox
chr4	6812135	6813042	ua.30979	unannotated	Tox
chr4	6816444	6817023	ua.30980	unannotated	Tox
chr4	68197254	68197823	ua.32081	unannotated	non_genic
chr4	68233123	68233636	ua.32082	unannotated	non_genic
chr4	68235316	68236725	enh.25416	enhancer	non_genic
chr4	68256316	68256578	ua.32083	unannotated	non_genic
chr4	6828405	6828946	ua.30981	unannotated	Tox
chr4	68294918	68295579	ua.32084	unannotated	non_genic
chr4	6835842	6836118	ua.30982	unannotated	Tox
chr4	6839953	6840654	ua.30983	unannotated	Tox
chr4	68416117	68416612	ua.32085	unannotated	non_genic
chr4	68427950	68430999	enh.25417	enhancer	Dbc1
chr4	68457654	68458168	ua.32086	unannotated	Dbc1
chr4	68462429	68464178	enh.25418	enhancer	Dbc1
chr4	68468491	68470193	ua.32087	unannotated	Dbc1
chr4	68486409	68486712	ua.32088	unannotated	Dbc1
chr4	6849677	6850742	ua.30984	unannotated	Tox
chr4	68497768	68498140	ua.32089	unannotated	Dbc1
chr4	68498899	68499149	ua.32090	unannotated	Dbc1
chr4	68510058	68512612	enh.25419	enhancer	Dbc1
chr4	68515588	68516665	ua.32091	unannotated	Dbc1
chr4	68525966	68526270	enh.25420	enhancer	Dbc1
chr4	68532529	68533977	ua.32092	unannotated	Dbc1
chr4	68535891	68536637	ua.32093	unannotated	Dbc1
chr4	68543621	68543871	ua.32094	unannotated	Dbc1
chr4	68548835	68550146	ua.32095	unannotated	Dbc1
chr4	68561579	68561991	ua.32096	unannotated	Dbc1
chr4	68567462	68568113	enh.25421	enhancer	Dbc1
chr4	68570531	68570985	ua.32097	unannotated	Dbc1
chr4	68571970	68573112	enh.25422	enhancer	Dbc1
chr4	6857597	6858181	ua.30985	unannotated	Tox
chr4	68583095	68584083	ua.32098	unannotated	Dbc1
chr4	68587114	68587452	ua.32099	unannotated	Dbc1
chr4	68588998	68592724	ua.32100	unannotated	Dbc1
chr4	68594763	68597330	ua.32101	unannotated	Dbc1
chr4	68598057	68598576	ua.32102	unannotated	Dbc1
chr4	68601771	68603017	ua.32103	unannotated	Dbc1
chr4	6860414	6860709	ua.30986	unannotated	Tox
chr4	68606283	68615027	prom.7002	promoter	Dbc1
chr4	68615792	68617450	prom.7003	promoter	non_genic
chr4	68615792	68617450	enh.25423	enhancer	non_genic
chr4	68618120	68618462	ua.32104	unannotated	non_genic
chr4	6863151	6864868	ua.30987	unannotated	Tox
chr4	6867387	6868838	enh.24802	enhancer	Tox
chr4	68707255	68707927	ua.32105	unannotated	non_genic
chr4	68765036	68766505	ua.32106	unannotated	non_genic
chr4	68856879	68857160	enh.25424	enhancer	non_genic
chr4	6899298	6900102	ua.30988	unannotated	Tox
chr4	69007547	69007805	ua.32107	unannotated	non_genic
chr4	69043828	69044524	ua.32108	unannotated	non_genic
chr4	6905349	6907685	enh.24803	enhancer	Tox
chr4	6914092	6919590	prom.6812	promoter	Tox
chr4	6914092	6919590	enh.24804	enhancer	Tox
chr4	69193836	69194146	ua.32109	unannotated	non_genic
chr4	69258007	69258390	enh.25425	enhancer	non_genic
chr4	69272993	69273307	enh.25426	enhancer	non_genic
chr4	69400567	69400847	enh.25427	enhancer	non_genic
chr4	69401683	69402011	enh.25428	enhancer	non_genic
chr4	69442246	69443115	ua.32110	unannotated	non_genic
chr4	69485151	69485706	ua.32111	unannotated	non_genic
chr4	69625386	69625801	enh.25429	enhancer	non_genic
chr4	69630836	69631374	ua.32112	unannotated	non_genic
chr4	69632766	69633240	ua.32113	unannotated	non_genic
chr4	69671570	69672034	ua.32114	unannotated	non_genic
chr4	69672931	69673915	enh.25430	enhancer	non_genic
chr4	69691384	69693110	enh.25431	enhancer	non_genic
chr4	69693879	69694476	enh.25432	enhancer	non_genic
chr4	69696568	69697674	enh.25433	enhancer	non_genic
chr4	69698780	69700340	enh.25434	enhancer	non_genic
chr4	69705111	69705679	ua.32115	unannotated	non_genic
chr4	69718733	69719890	enh.25435	enhancer	non_genic
chr4	69723653	69725140	enh.25436	enhancer	non_genic
chr4	69874687	69875170	ua.32116	unannotated	non_genic
chr4	69880106	69883646	enh.25437	enhancer	Cdk5rap2
chr4	69888769	69889165	ua.32117	unannotated	Cdk5rap2
chr4	69889976	69892862	enh.25438	enhancer	Cdk5rap2
chr4	69894452	69895649	ua.32118	unannotated	Cdk5rap2
chr4	69903623	69904029	ua.32119	unannotated	Cdk5rap2
chr4	69919340	69922683	enh.25439	enhancer	Cdk5rap2
chr4	69934025	69935565	enh.25440	enhancer	Cdk5rap2
chr4	69936430	69936682	ua.32120	unannotated	Cdk5rap2
chr4	69939470	69939919	enh.25441	enhancer	Cdk5rap2
chr4	69940717	69941566	enh.25442	enhancer	Cdk5rap2
chr4	69964532	69964918	enh.25443	enhancer	Cdk5rap2
chr4	69970463	69970713	ua.32121	unannotated	Cdk5rap2
chr4	69972714	69973059	enh.25444	enhancer	Cdk5rap2
chr4	70008294	70009672	enh.25445	enhancer	Cdk5rap2
chr4	70013045	70014774	enh.25446	enhancer	Cdk5rap2
chr4	70015701	70018088	enh.25447	enhancer	Cdk5rap2
chr4	70039042	70039403	ua.32122	unannotated	Cdk5rap2
chr4	70049808	70050788	ua.32123	unannotated	Cdk5rap2
chr4	70052107	70052519	enh.25448	enhancer	Cdk5rap2
chr4	70063013	70063715	enh.25449	enhancer	Cdk5rap2
chr4	70111929	70113836	enh.25450	enhancer	Megf9
chr4	70124282	70125298	ua.32124	unannotated	Megf9
chr4	70149343	70149598	ua.32125	unannotated	Megf9
chr4	70160468	70160937	ua.32126	unannotated	Megf9
chr4	70170426	70171967	ua.32127	unannotated	Megf9
chr4	70176817	70177435	ua.32128	unannotated	Megf9
chr4	70181907	70184630	ua.32129	unannotated	Megf9
chr4	70188164	70192592	ua.32130	unannotated	Megf9
chr4	70193294	70195638	prom.7004	promoter	Megf9
chr4	70197077	70197909	prom.7005	promoter	non_genic
chr4	70240703	70241060	ua.32131	unannotated	non_genic
chr4	70261621	70262853	ua.32132	unannotated	non_genic
chr4	70263908	70264805	ua.32133	unannotated	non_genic
chr4	70266159	70267018	ua.32134	unannotated	non_genic
chr4	7030638	7030909	ua.30989	unannotated	non_genic
chr4	70444257	70444828	ua.32135	unannotated	non_genic
chr4	70465259	70465780	ua.32136	unannotated	non_genic
chr4	70551191	70551549	ua.32137	unannotated	non_genic
chr4	70567870	70568941	ua.32138	unannotated	non_genic
chr4	70613931	70614207	ua.32139	unannotated	non_genic
chr4	70791835	70792782	ua.32140	unannotated	Gm11228
chr4	70848484	70848856	ua.32141	unannotated	non_genic
chr4	7088926	7089176	ua.30990	unannotated	non_genic
chr4	71000706	71001148	ua.32142	unannotated	non_genic
chr4	7100765	7101015	ua.30991	unannotated	non_genic
chr4	71043212	71043470	ua.32143	unannotated	non_genic
chr4	71107081	71107418	ua.32144	unannotated	non_genic
chr4	71145931	71146559	ua.32145	unannotated	non_genic
chr4	7118120	7121081	enh.24805	enhancer	non_genic
chr4	71244559	71244849	ua.32146	unannotated	non_genic
chr4	7125252	7126772	enh.24806	enhancer	non_genic
chr4	71274700	71275302	ua.32147	unannotated	non_genic
chr4	7140972	7144050	enh.24807	enhancer	non_genic
chr4	71499032	71503033	ua.32148	unannotated	non_genic
chr4	7156362	7156762	enh.24808	enhancer	non_genic
chr4	71674123	71675289	enh.25451	enhancer	non_genic
chr4	71690706	71691150	ua.32149	unannotated	non_genic
chr4	7178386	7178636	ua.30992	unannotated	non_genic
chr4	71793401	71794521	ua.32150	unannotated	Tle1
chr4	71821527	71822972	ua.32151	unannotated	Tle1
chr4	71845360	71847752	enh.25452	enhancer	Tle1
chr4	71852233	71852648	ua.32152	unannotated	Tle1
chr4	71855191	71861070	prom.7006	promoter	Tle1
chr4	71862404	71866347	prom.7007	promoter	C630043F03Rik
chr4	71867184	71867465	ua.32153	unannotated	C630043F03Rik
chr4	71872527	71872835	ua.32154	unannotated	C630043F03Rik
chr4	71882535	71882862	ua.32155	unannotated	non_genic
chr4	7197547	7198287	ua.30993	unannotated	non_genic
chr4	71976826	71977424	ua.32156	unannotated	non_genic
chr4	71978082	71978426	ua.32157	unannotated	non_genic
chr4	72043034	72044339	ua.32158	unannotated	non_genic
chr4	72045700	72046922	enh.25453	enhancer	non_genic
chr4	72130091	72130627	ua.32159	unannotated	non_genic
chr4	72141795	72142776	ua.32160	unannotated	non_genic
chr4	72185181	72185768	ua.32161	unannotated	non_genic
chr4	72224234	72224881	ua.32162	unannotated	non_genic
chr4	72252824	72253284	ua.32163	unannotated	non_genic
chr4	72266221	72266912	ua.32164	unannotated	non_genic
chr4	72656659	72657371	ua.32165	unannotated	non_genic
chr4	72658634	72659025	ua.32166	unannotated	non_genic
chr4	72701978	72702635	ua.32167	unannotated	non_genic
chr4	72703416	72704502	ua.32168	unannotated	non_genic
chr4	73165837	73166096	ua.32169	unannotated	non_genic
chr4	73260073	73260787	ua.32170	unannotated	non_genic
chr4	73435692	73438038	prom.7008	promoter	Gm11240
chr4	73658026	73661126	prom.7009	promoter	Frmd3
chr4	73688047	73688981	enh.25454	enhancer	Frmd3
chr4	73695851	73698345	ua.32171	unannotated	Frmd3
chr4	73722584	73723326	ua.32172	unannotated	Frmd3
chr4	73898583	73899026	prom.7010	promoter	Kdm4c
chr4	74111469	74111727	ua.32173	unannotated	non_genic
chr4	74209336	74210429	ua.32174	unannotated	non_genic
chr4	74417843	74418151	ua.32175	unannotated	non_genic
chr4	74523759	74524179	ua.32176	unannotated	non_genic
chr4	74710936	74712498	enh.25455	enhancer	non_genic
chr4	74907719	74908698	enh.25456	enhancer	non_genic
chr4	74910695	74911040	ua.32177	unannotated	non_genic
chr4	7499730	7500032	ua.30994	unannotated	8430436N08Rik
chr4	7507601	7509449	enh.24809	enhancer	non_genic
chr4	75159949	75160318	ua.32178	unannotated	non_genic
chr4	75171157	75171589	ua.32179	unannotated	non_genic
chr4	75208013	75208850	enh.25457	enhancer	non_genic
chr4	75230255	75230836	ua.32180	unannotated	non_genic
chr4	75234725	75236667	ua.32181	unannotated	non_genic
chr4	75245374	75246081	ua.32182	unannotated	non_genic
chr4	7524962	7525871	ua.30995	unannotated	non_genic
chr4	75322748	75323203	ua.32183	unannotated	non_genic
chr4	75390227	75391150	ua.32184	unannotated	non_genic
chr4	75449490	75449992	ua.32185	unannotated	non_genic
chr4	75473706	75474377	ua.32186	unannotated	non_genic
chr4	75503629	75504236	ua.32187	unannotated	non_genic
chr4	75540875	75541595	ua.32188	unannotated	non_genic
chr4	75607956	75609450	ua.32189	unannotated	Ptprd
chr4	75610829	75611404	ua.32190	unannotated	Ptprd
chr4	75616596	75617516	ua.32191	unannotated	Ptprd
chr4	75619341	75619604	ua.32192	unannotated	Ptprd
chr4	75629610	75630120	ua.32193	unannotated	Ptprd
chr4	75645397	75646404	ua.32194	unannotated	Ptprd
chr4	75650036	75653295	enh.25458	enhancer	Ptprd
chr4	75659245	75660473	ua.32195	unannotated	Ptprd
chr4	75671827	75672401	ua.32196	unannotated	Ptprd
chr4	7569915	7570784	ua.30996	unannotated	non_genic
chr4	75719665	75720164	ua.32197	unannotated	Ptprd
chr4	75724625	75725574	ua.32198	unannotated	Ptprd
chr4	75783737	75784173	ua.32199	unannotated	Ptprd
chr4	75792083	75792882	ua.32200	unannotated	Ptprd
chr4	75800335	75800872	ua.32201	unannotated	Ptprd
chr4	75805121	75805744	ua.32202	unannotated	Ptprd
chr4	75821129	75822224	ua.32203	unannotated	Ptprd
chr4	75838211	75840328	ua.32204	unannotated	Ptprd
chr4	75861636	75862153	ua.32205	unannotated	Ptprd
chr4	75885016	75887369	ua.32206	unannotated	Ptprd
chr4	75888304	75888680	ua.32207	unannotated	Ptprd
chr4	75895536	75896092	ua.32208	unannotated	Ptprd
chr4	75897134	75897503	ua.32209	unannotated	Ptprd
chr4	75905439	75907768	ua.32210	unannotated	Ptprd
chr4	75930761	75934297	ua.32211	unannotated	Ptprd
chr4	75937907	75939043	ua.32212	unannotated	Ptprd
chr4	75958999	75960199	ua.32213	unannotated	Ptprd
chr4	75966857	75967309	ua.32214	unannotated	Ptprd
chr4	75970202	75970671	ua.32215	unannotated	Ptprd
chr4	75973286	75974189	enh.25459	enhancer	Ptprd
chr4	75984008	75985001	ua.32216	unannotated	Ptprd
chr4	75996307	75997473	ua.32217	unannotated	Ptprd
chr4	75998873	76000533	ua.32218	unannotated	Ptprd
chr4	76010511	76013577	enh.25460	enhancer	Ptprd
chr4	76015657	76016580	enh.25461	enhancer	Ptprd
chr4	76025304	76027304	enh.25462	enhancer	Ptprd
chr4	76031397	76033099	ua.32219	unannotated	Ptprd
chr4	76037230	76039266	ua.32220	unannotated	Gm11252
chr4	76048530	76049795	enh.25463	enhancer	Ptprd
chr4	76051266	76052375	enh.25464	enhancer	Ptprd
chr4	76070437	76071218	ua.32221	unannotated	Ptprd
chr4	76075649	76076563	ua.32222	unannotated	Ptprd
chr4	76081795	76083089	ua.32223	unannotated	Ptprd
chr4	76084924	76085304	ua.32224	unannotated	Ptprd
chr4	76086912	76100206	prom.7011	promoter	Ptprd
chr4	76103912	76104631	ua.32225	unannotated	Ptprd
chr4	76106570	76107012	ua.32226	unannotated	Ptprd
chr4	76166915	76167221	ua.32227	unannotated	Ptprd
chr4	76171266	76172483	enh.25465	enhancer	Ptprd
chr4	76178340	76178745	ua.32228	unannotated	Ptprd
chr4	76182927	76183390	ua.32229	unannotated	Ptprd
chr4	76254345	76254873	enh.25466	enhancer	Ptprd
chr4	76256209	76256910	ua.32230	unannotated	Ptprd
chr4	76262929	76264420	enh.25467	enhancer	Ptprd
chr4	76267577	76269798	enh.25468	enhancer	Ptprd
chr4	76282754	76284177	ua.32231	unannotated	Ptprd
chr4	76329169	76329494	ua.32232	unannotated	Ptprd
chr4	76389308	76389677	ua.32233	unannotated	Ptprd
chr4	76432279	76433276	ua.32234	unannotated	Ptprd
chr4	76458583	76459027	ua.32235	unannotated	Ptprd
chr4	76488292	76488929	ua.32236	unannotated	Ptprd
chr4	76547339	76548304	ua.32237	unannotated	Ptprd
chr4	76578440	76578860	ua.32238	unannotated	Ptprd
chr4	76623033	76623454	ua.32239	unannotated	Ptprd
chr4	76671477	76672227	ua.32240	unannotated	Ptprd
chr4	76696024	76696896	ua.32241	unannotated	Ptprd
chr4	76751806	76752358	ua.32242	unannotated	Ptprd
chr4	76800714	76801383	ua.32243	unannotated	Ptprd
chr4	76818890	76819140	ua.32244	unannotated	Ptprd
chr4	76888121	76888401	ua.32245	unannotated	Ptprd
chr4	76896091	76896620	ua.32246	unannotated	Ptprd
chr4	76905465	76906077	ua.32247	unannotated	Ptprd
chr4	76923984	76924435	ua.32248	unannotated	Ptprd
chr4	76963369	76963841	ua.32249	unannotated	Ptprd
chr4	77033982	77037457	enh.25469	enhancer	Ptprd
chr4	77045693	77046012	ua.32250	unannotated	Ptprd
chr4	77047905	77048159	ua.32251	unannotated	Ptprd
chr4	77123712	77124217	ua.32252	unannotated	Ptprd
chr4	77159857	77160119	ua.32253	unannotated	Ptprd
chr4	77165025	77165424	ua.32254	unannotated	Ptprd
chr4	77177833	77178422	ua.32255	unannotated	Ptprd
chr4	77179969	77181990	enh.25470	enhancer	Ptprd
chr4	77183311	77184029	ua.32256	unannotated	Ptprd
chr4	77204644	77206405	ua.32257	unannotated	Ptprd
chr4	77212153	77212550	ua.32258	unannotated	Ptprd
chr4	77232502	77233160	ua.32259	unannotated	Ptprd
chr4	77286103	77288309	enh.25471	enhancer	Ptprd
chr4	77289945	77291012	ua.32260	unannotated	Ptprd
chr4	77301944	77302758	ua.32261	unannotated	Ptprd
chr4	77306623	77309245	ua.32262	unannotated	Ptprd
chr4	77319072	77319615	ua.32263	unannotated	Ptprd
chr4	77320421	77322599	ua.32264	unannotated	Ptprd
chr4	77342656	77344454	ua.32265	unannotated	Ptprd
chr4	77348288	77349696	ua.32266	unannotated	Ptprd
chr4	77356519	77356959	ua.32267	unannotated	Ptprd
chr4	77367794	77368337	ua.32268	unannotated	Ptprd
chr4	77381244	77381494	ua.32269	unannotated	Ptprd
chr4	77389316	77389862	ua.32270	unannotated	Ptprd
chr4	77421896	77422997	enh.25472	enhancer	Ptprd
chr4	77424067	77425549	ua.32271	unannotated	Ptprd
chr4	77461971	77462416	ua.32272	unannotated	Ptprd
chr4	77468753	77469693	ua.32273	unannotated	Ptprd
chr4	77487319	77487716	ua.32274	unannotated	Ptprd
chr4	77499744	77500790	ua.32275	unannotated	Ptprd
chr4	77507367	77507722	ua.32276	unannotated	Ptprd
chr4	77509614	77510003	ua.32277	unannotated	Ptprd
chr4	77517196	77517529	ua.32278	unannotated	Ptprd
chr4	77628135	77628385	ua.32279	unannotated	Ptprd
chr4	77634123	77635131	ua.32280	unannotated	Ptprd
chr4	77638646	77639142	ua.32281	unannotated	Ptprd
chr4	77640047	77640666	ua.32282	unannotated	Ptprd
chr4	77706949	77707467	ua.32283	unannotated	Ptprd
chr4	77738055	77738373	ua.32284	unannotated	Ptprd
chr4	77743313	77743823	ua.32285	unannotated	Ptprd
chr4	7774883	7776121	enh.24810	enhancer	non_genic
chr4	77756889	77757537	enh.25473	enhancer	Ptprd
chr4	77758345	77759767	enh.25474	enhancer	Ptprd
chr4	7776850	7777528	ua.30997	unannotated	non_genic
chr4	7778236	7782639	enh.24811	enhancer	non_genic
chr4	77833684	77834142	ua.32286	unannotated	Ptprd
chr4	77835575	77836608	ua.32287	unannotated	Ptprd
chr4	77837312	77837793	ua.32288	unannotated	Ptprd
chr4	77845875	77846285	ua.32289	unannotated	Ptprd
chr4	77850889	77851687	enh.25475	enhancer	Ptprd
chr4	77853001	77860123	prom.7012	promoter	RP23-405M24.1
chr4	77981365	77982393	enh.25476	enhancer	non_genic
chr4	78063078	78063842	ua.32290	unannotated	non_genic
chr4	78227538	78228135	ua.32291	unannotated	non_genic
chr4	7822776	7823116	ua.30998	unannotated	non_genic
chr4	78253226	78253615	ua.32292	unannotated	non_genic
chr4	7829082	7829749	ua.30999	unannotated	non_genic
chr4	78311866	78312539	ua.32293	unannotated	non_genic
chr4	7850027	7850462	ua.31000	unannotated	non_genic
chr4	78697760	78699031	enh.25477	enhancer	non_genic
chr4	7888528	7889358	ua.31001	unannotated	non_genic
chr4	7897413	7897807	ua.31002	unannotated	non_genic
chr4	7907056	7908162	ua.31003	unannotated	non_genic
chr4	7915022	7915366	ua.31004	unannotated	non_genic
chr4	79177045	79178748	enh.25478	enhancer	non_genic
chr4	79315942	79316922	ua.32294	unannotated	non_genic
chr4	7932314	7932830	ua.31005	unannotated	non_genic
chr4	79340651	79341024	ua.32295	unannotated	non_genic
chr4	7983656	7983982	ua.31006	unannotated	non_genic
chr4	79848556	79850173	enh.25479	enhancer	non_genic
chr4	80121720	80122746	ua.32296	unannotated	non_genic
chr4	8012299	8012766	ua.31007	unannotated	non_genic
chr4	80162492	80164546	enh.25480	enhancer	non_genic
chr4	8023060	8023504	ua.31008	unannotated	non_genic
chr4	80372071	80372484	ua.32297	unannotated	non_genic
chr4	8037405	8037757	ua.31009	unannotated	non_genic
chr4	80409289	80410501	enh.25481	enhancer	non_genic
chr4	80411382	80412519	ua.32298	unannotated	non_genic
chr4	80479555	80480211	ua.32299	unannotated	Tyrp1
chr4	80485377	80486166	ua.32300	unannotated	Tyrp1
chr4	80510392	80512836	enh.25482	enhancer	non_genic
chr4	80540174	80540424	ua.32301	unannotated	non_genic
chr4	80559811	80560386	ua.32302	unannotated	D4Bwg0951e
chr4	80564167	80566046	ua.32303	unannotated	D4Bwg0951e
chr4	80570682	80571771	enh.25483	enhancer	D4Bwg0951e
chr4	80651392	80652264	ua.32304	unannotated	non_genic
chr4	80704386	80705780	enh.25484	enhancer	non_genic
chr4	80756993	80757622	ua.32305	unannotated	non_genic
chr4	80824078	80826620	enh.25485	enhancer	non_genic
chr4	80827557	80828214	ua.32306	unannotated	non_genic
chr4	80897959	80898857	ua.32307	unannotated	non_genic
chr4	80917878	80918149	ua.32308	unannotated	non_genic
chr4	80924378	80927307	enh.25486	enhancer	Mpdz
chr4	80956827	80958124	ua.32309	unannotated	Mpdz
chr4	80960052	80961058	enh.25487	enhancer	Mpdz
chr4	80967475	80968867	enh.25488	enhancer	Mpdz
chr4	80974108	80974563	ua.32310	unannotated	Mpdz
chr4	80978298	80979901	prom.7013	promoter	Mpdz
chr4	80991048	80991415	ua.32311	unannotated	Mpdz
chr4	81000092	81000358	ua.32312	unannotated	Mpdz
chr4	81018643	81020035	ua.32313	unannotated	Mpdz
chr4	81065808	81066161	ua.32314	unannotated	Mpdz
chr4	81071516	81072010	ua.32315	unannotated	Mpdz
chr4	81086632	81087990	prom.7014	promoter	Mpdz
chr4	81130371	81130799	ua.32316	unannotated	non_genic
chr4	81196382	81197001	ua.32317	unannotated	non_genic
chr4	81207412	81207806	enh.25489	enhancer	non_genic
chr4	81208639	81215250	enh.25490	enhancer	non_genic
chr4	81216877	81217338	ua.32318	unannotated	non_genic
chr4	81219148	81220476	ua.32319	unannotated	non_genic
chr4	81224745	81229002	enh.25491	enhancer	non_genic
chr4	81372271	81374646	enh.25492	enhancer	non_genic
chr4	81389719	81390609	enh.25493	enhancer	Gm11412
chr4	8139742	8141435	ua.31010	unannotated	Car8
chr4	81469258	81469766	ua.32320	unannotated	non_genic
chr4	81568516	81568813	ua.32321	unannotated	non_genic
chr4	81571046	81573117	ua.32322	unannotated	non_genic
chr4	8164722	8166844	prom.6813	promoter	Car8
chr4	81673132	81673527	ua.32323	unannotated	non_genic
chr4	81739713	81740211	enh.25494	enhancer	Gm5860
chr4	81742370	81743392	ua.32324	unannotated	Gm5860
chr4	81779426	81780158	ua.32325	unannotated	non_genic
chr4	81871369	81872829	enh.25495	enhancer	non_genic
chr4	81899262	81899849	ua.32326	unannotated	non_genic
chr4	81921581	81922469	ua.32327	unannotated	non_genic
chr4	81939212	81940234	enh.25496	enhancer	Nfib
chr4	81943202	81945374	enh.25497	enhancer	Nfib
chr4	81948841	81950583	enh.25498	enhancer	Nfib
chr4	81951489	81952177	enh.25499	enhancer	Nfib
chr4	81972314	81973094	ua.32328	unannotated	Nfib
chr4	81974047	81974724	ua.32329	unannotated	Nfib
chr4	81982191	81985498	enh.25500	enhancer	Nfib
chr4	81986478	81987922	enh.25501	enhancer	Nfib
chr4	81993800	81994339	ua.32330	unannotated	Nfib
chr4	82005742	82005995	enh.25502	enhancer	Nfib
chr4	82006981	82011582	enh.25503	enhancer	Nfib
chr4	82013192	82015865	ua.32331	unannotated	Nfib
chr4	82016720	82017052	ua.32332	unannotated	Nfib
chr4	82020518	82021037	enh.25504	enhancer	Nfib
chr4	82025820	82027113	ua.32333	unannotated	Nfib
chr4	82028785	82031584	enh.25505	enhancer	Nfib
chr4	82033436	82034455	enh.25506	enhancer	Nfib
chr4	82037004	82039478	ua.32334	unannotated	Nfib
chr4	82045117	82046934	enh.25507	enhancer	Nfib
chr4	82048324	82052868	enh.25508	enhancer	Nfib
chr4	82054296	82057240	enh.25509	enhancer	Nfib
chr4	82058173	82064005	enh.25510	enhancer	Nfib
chr4	82071775	82075443	enh.25511	enhancer	Nfib
chr4	82077542	82090131	prom.7015	promoter	n-R5s188
chr4	82077542	82090131	enh.25512	enhancer	n-R5s188
chr4	82091264	82094071	enh.25513	enhancer	Nfib
chr4	82094724	82095192	ua.32335	unannotated	Nfib
chr4	82098652	82101563	ua.32336	unannotated	Nfib
chr4	82103469	82104519	ua.32337	unannotated	Nfib
chr4	82107334	82108141	ua.32338	unannotated	Nfib
chr4	82109087	82109613	enh.25514	enhancer	Nfib
chr4	82110829	82114284	enh.25515	enhancer	Nfib
chr4	82116307	82118702	enh.25516	enhancer	Nfib
chr4	82120093	82120408	ua.32339	unannotated	Nfib
chr4	82122459	82123187	ua.32340	unannotated	Nfib
chr4	82127839	82133002	ua.32341	unannotated	Nfib
chr4	82133918	82134864	ua.32342	unannotated	Nfib
chr4	82135837	82140454	prom.7016	promoter	Nfib
chr4	82135837	82140454	enh.25517	enhancer	Nfib
chr4	82141288	82151007	prom.7017	promoter	Nfib
chr4	82141288	82151007	enh.25518	enhancer	Nfib
chr4	82153972	82158383	prom.7018	promoter	Nfib
chr4	82159712	82163976	enh.25519	enhancer	Nfib
chr4	82166019	82167008	ua.32343	unannotated	Nfib
chr4	82170345	82170813	ua.32344	unannotated	Nfib
chr4	82173096	82174057	enh.25520	enhancer	Nfib
chr4	8217380	8217904	enh.24812	enhancer	non_genic
chr4	82176468	82177402	enh.25521	enhancer	Nfib
chr4	82178204	82178792	enh.25522	enhancer	Nfib
chr4	82180653	82189625	enh.25523	enhancer	Nfib
chr4	82201217	82202140	enh.25524	enhancer	Nfib
chr4	82212497	82213014	ua.32345	unannotated	Nfib
chr4	82232527	82233846	prom.7019	promoter	Gm11267
chr4	82234964	82236439	enh.25525	enhancer	Nfib
chr4	82239560	82240532	enh.25526	enhancer	Nfib
chr4	82242172	82243210	enh.25527	enhancer	Nfib
chr4	82250078	82251359	enh.25528	enhancer	Nfib
chr4	82259633	82261303	enh.25529	enhancer	Nfib
chr4	82265477	82266380	enh.25530	enhancer	Nfib
chr4	82268904	82269208	enh.25531	enhancer	Nfib
chr4	82323090	82323679	ua.32346	unannotated	Nfib
chr4	82330260	82330769	enh.25532	enhancer	Nfib
chr4	82336139	82336832	enh.25533	enhancer	Nfib
chr4	82350346	82351676	prom.7020	promoter	Nfib
chr4	82377773	82378029	ua.32347	unannotated	non_genic
chr4	82408384	82408654	ua.32348	unannotated	non_genic
chr4	82452167	82452737	ua.32349	unannotated	Zdhhc21
chr4	82474687	82475887	ua.32350	unannotated	Zdhhc21
chr4	82483906	82484302	ua.32351	unannotated	Zdhhc21
chr4	82500524	82501941	ua.32352	unannotated	Zdhhc21
chr4	82503434	82504508	ua.32353	unannotated	Zdhhc21
chr4	82524793	82525463	ua.32354	unannotated	non_genic
chr4	82535987	82536975	enh.25534	enhancer	non_genic
chr4	82561053	82562332	enh.25535	enhancer	Frem1
chr4	82563013	82564361	ua.32355	unannotated	Frem1
chr4	82577016	82577972	ua.32356	unannotated	Frem1
chr4	82579498	82581388	enh.25536	enhancer	Frem1
chr4	82595431	82595843	enh.25537	enhancer	Frem1
chr4	82616398	82618692	prom.7021	promoter	Frem1
chr4	82616398	82618692	enh.25538	enhancer	Frem1
chr4	82636350	82637424	enh.25539	enhancer	Frem1
chr4	82689588	82690082	ua.32357	unannotated	Frem1
chr4	82692217	82692686	enh.25540	enhancer	Frem1
chr4	82694140	82695050	ua.32358	unannotated	Frem1
chr4	82813261	82813807	enh.25541	enhancer	non_genic
chr4	82817438	82818021	enh.25542	enhancer	non_genic
chr4	82820383	82821500	ua.32359	unannotated	non_genic
chr4	82828366	82830228	enh.25543	enhancer	non_genic
chr4	82831817	82832327	ua.32360	unannotated	non_genic
chr4	82844659	82846086	enh.25544	enhancer	non_genic
chr4	82852105	82852663	enh.25545	enhancer	non_genic
chr4	82853771	82854368	enh.25546	enhancer	non_genic
chr4	82860105	82862031	enh.25547	enhancer	non_genic
chr4	82865470	82866230	enh.25548	enhancer	Ttc39b
chr4	82873065	82874742	enh.25549	enhancer	Ttc39b
chr4	82875821	82876527	ua.32361	unannotated	Ttc39b
chr4	82877971	82881146	prom.7022	promoter	Ttc39b
chr4	82885490	82886417	ua.32362	unannotated	Ttc39b
chr4	82929785	82931190	prom.7023	promoter	Ttc39b
chr4	8293669	8295327	ua.31011	unannotated	non_genic
chr4	82949016	82949871	enh.25550	enhancer	Ttc39b
chr4	82951597	82952189	ua.32363	unannotated	Ttc39b
chr4	82961439	82962160	enh.25551	enhancer	Ttc39b
chr4	82968763	82969471	prom.7024	promoter	Ttc39b
chr4	82970379	82971693	prom.7025	promoter	non_genic
chr4	82989287	82989596	ua.32364	unannotated	non_genic
chr4	82996082	82997675	enh.25552	enhancer	non_genic
chr4	83042581	83043561	enh.25553	enhancer	non_genic
chr4	83062821	83063134	prom.7026	promoter	non_genic
chr4	83063949	83064835	prom.7027	promoter	Snapc3
chr4	8307030	8309212	ua.31012	unannotated	non_genic
chr4	83085599	83085929	ua.32365	unannotated	Snapc3
chr4	83129931	83131762	prom.7028	promoter	Psip1
chr4	83171852	83172548	prom.7029	promoter	4930473A06Rik
chr4	83195354	83196003	prom.7030	promoter	4930473A06Rik
chr4	83388841	83389576	ua.32366	unannotated	4930473A06Rik
chr4	83437531	83437781	ua.32367	unannotated	4930473A06Rik
chr4	83440258	83441310	ua.32368	unannotated	4930473A06Rik
chr4	8348723	8349225	ua.31013	unannotated	non_genic
chr4	83502611	83503105	ua.32369	unannotated	4930473A06Rik
chr4	8357820	8358197	ua.31014	unannotated	non_genic
chr4	83710406	83711229	ua.32370	unannotated	non_genic
chr4	83796897	83798197	ua.32371	unannotated	non_genic
chr4	83928589	83929055	ua.32372	unannotated	Bnc2
chr4	83963931	83964187	ua.32373	unannotated	Bnc2
chr4	83976511	83977884	ua.32374	unannotated	Bnc2
chr4	83995756	83997789	ua.32375	unannotated	Bnc2
chr4	84030320	84031528	ua.32376	unannotated	Bnc2
chr4	84049355	84050400	ua.32377	unannotated	Bnc2
chr4	84053199	84053638	ua.32378	unannotated	Bnc2
chr4	84071962	84072380	ua.32379	unannotated	Bnc2
chr4	84170403	84170946	ua.32380	unannotated	Bnc2
chr4	84190327	84191857	enh.25554	enhancer	Bnc2
chr4	84278757	84279147	ua.32381	unannotated	Bnc2
chr4	84280188	84281000	ua.32382	unannotated	Bnc2
chr4	84315125	84316054	ua.32383	unannotated	Bnc2
chr4	84319545	84320518	ua.32384	unannotated	Bnc2
chr4	84321920	84322569	ua.32385	unannotated	non_genic
chr4	84412811	84413169	ua.32386	unannotated	non_genic
chr4	84414063	84414589	ua.32387	unannotated	non_genic
chr4	8442314	8443040	enh.24813	enhancer	non_genic
chr4	84431926	84432483	enh.25555	enhancer	non_genic
chr4	84530871	84531798	prom.7031	promoter	Cntln
chr4	8464162	8465698	enh.24814	enhancer	Rab2a
chr4	84691129	84691999	ua.32388	unannotated	Cntln
chr4	84694586	84695513	ua.32389	unannotated	Cntln
chr4	84762911	84763224	ua.32390	unannotated	Cntln
chr4	84805921	84807512	ua.32391	unannotated	non_genic
chr4	84808340	84809124	ua.32392	unannotated	non_genic
chr4	84813035	84813301	ua.32393	unannotated	non_genic
chr4	84847166	84847552	ua.32394	unannotated	non_genic
chr4	84849948	84854146	prom.7032	promoter	Sh3gl2
chr4	84849948	84854146	enh.25556	enhancer	Sh3gl2
chr4	84855206	84856411	enh.25557	enhancer	Sh3gl2
chr4	84871542	84874987	enh.25558	enhancer	Sh3gl2
chr4	84878153	84879983	enh.25559	enhancer	Sh3gl2
chr4	84888828	84889700	enh.25560	enhancer	Sh3gl2
chr4	84894671	84897348	enh.25561	enhancer	Sh3gl2
chr4	84899128	84899777	enh.25562	enhancer	Sh3gl2
chr4	84901007	84901499	enh.25563	enhancer	Sh3gl2
chr4	84904756	84908692	enh.25564	enhancer	Sh3gl2
chr4	84916693	84917152	ua.32395	unannotated	Sh3gl2
chr4	84917997	84919406	enh.25565	enhancer	Sh3gl2
chr4	84936599	84936995	ua.32396	unannotated	Sh3gl2
chr4	84939230	84939480	ua.32397	unannotated	Sh3gl2
chr4	84946286	84948673	enh.25566	enhancer	Sh3gl2
chr4	84952179	84952744	enh.25567	enhancer	Sh3gl2
chr4	84954883	84955834	enh.25568	enhancer	Sh3gl2
chr4	84958662	84958982	enh.25569	enhancer	Sh3gl2
chr4	84967435	84972686	enh.25570	enhancer	Sh3gl2
chr4	84974116	84974529	ua.32398	unannotated	Sh3gl2
chr4	84980229	84982049	enh.25571	enhancer	Sh3gl2
chr4	84983156	84983643	enh.25572	enhancer	Sh3gl2
chr4	84984401	84986518	enh.25573	enhancer	Sh3gl2
chr4	8498664	8499202	ua.31015	unannotated	Rab2a
chr4	84994299	84994911	enh.25574	enhancer	Sh3gl2
chr4	84996526	84997001	enh.25575	enhancer	Sh3gl2
chr4	85006332	85006678	ua.32399	unannotated	Sh3gl2
chr4	85008382	85009702	enh.25576	enhancer	Sh3gl2
chr4	85016477	85017440	enh.25577	enhancer	Sh3gl2
chr4	85020619	85022575	prom.7033	promoter	Sh3gl2
chr4	85037184	85038088	ua.32400	unannotated	Sh3gl2
chr4	8504062	8504955	ua.31016	unannotated	Rab2a
chr4	85048042	85049130	ua.32401	unannotated	Sh3gl2
chr4	85050887	85052197	ua.32402	unannotated	Sh3gl2
chr4	85129867	85133555	enh.25578	enhancer	Sh3gl2
chr4	85157800	85158360	ua.32403	unannotated	Sh3gl2
chr4	85159508	85160498	prom.7034	promoter	Gm12680
chr4	85161170	85162783	ua.32404	unannotated	Gm12680
chr4	8521150	8521775	ua.31017	unannotated	Rab2a
chr4	85249134	85249832	ua.32405	unannotated	Gm12680
chr4	8525225	8526023	ua.31018	unannotated	Rab2a
chr4	8532158	8533308	ua.31019	unannotated	Rab2a
chr4	85374008	85374326	enh.25579	enhancer	Gm12680
chr4	85410141	85410497	ua.32406	unannotated	Gm12680
chr4	85413531	85414403	enh.25580	enhancer	Gm12680
chr4	85447402	85448226	ua.32407	unannotated	non_genic
chr4	85459882	85460662	enh.25581	enhancer	non_genic
chr4	85463370	85463856	ua.32408	unannotated	non_genic
chr4	85465060	85465730	ua.32409	unannotated	non_genic
chr4	85477282	85478097	ua.32410	unannotated	non_genic
chr4	85482982	85484172	enh.25582	enhancer	non_genic
chr4	85490649	85491140	ua.32411	unannotated	non_genic
chr4	85491975	85492270	ua.32412	unannotated	non_genic
chr4	85564003	85564906	ua.32413	unannotated	non_genic
chr4	85691269	85691942	ua.32414	unannotated	non_genic
chr4	85698931	85700778	prom.7035	promoter	Adamtsl1
chr4	85715810	85716342	ua.32415	unannotated	Adamtsl1
chr4	85723513	85724235	ua.32416	unannotated	Adamtsl1
chr4	8574970	8575760	ua.31020	unannotated	non_genic
chr4	85770369	85770855	ua.32417	unannotated	Adamtsl1
chr4	85916085	85916546	ua.32418	unannotated	Adamtsl1
chr4	85920951	85921568	ua.32419	unannotated	Adamtsl1
chr4	85922485	85922759	prom.7036	promoter	Adamtsl1
chr4	86024175	86024685	ua.32420	unannotated	Adamtsl1
chr4	86046039	86047629	enh.25583	enhancer	Adamtsl1
chr4	86053802	86054069	enh.25584	enhancer	Adamtsl1
chr4	86126369	86127352	ua.32421	unannotated	Fam154a
chr4	86128942	86129369	enh.25585	enhancer	Fam154a
chr4	86179375	86179789	ua.32422	unannotated	Fam154a
chr4	86191339	86192119	enh.25586	enhancer	Fam154a
chr4	8619396	8621897	prom.6814	promoter	Chd7
chr4	86222018	86224982	prom.7037	promoter	Rraga
chr4	86225757	86227041	ua.32423	unannotated	Haus6
chr4	86310167	86310593	ua.32424	unannotated	Plin2
chr4	8635595	8636547	ua.31021	unannotated	Chd7
chr4	86358637	86359444	enh.25587	enhancer	non_genic
chr4	86363266	86363910	enh.25588	enhancer	non_genic
chr4	86396104	86396975	ua.32425	unannotated	Dennd4c
chr4	86519603	86521334	prom.7038	promoter	Acer2
chr4	8655641	8656084	ua.31022	unannotated	Chd7
chr4	86589584	86590059	ua.32426	unannotated	non_genic
chr4	8659896	8660303	ua.31023	unannotated	Chd7
chr4	86603280	86604420	enh.25589	enhancer	non_genic
chr4	86663423	86664625	enh.25590	enhancer	Slc24a2
chr4	86666061	86671980	enh.25591	enhancer	Slc24a2
chr4	86676661	86677423	enh.25592	enhancer	Slc24a2
chr4	86678307	86679579	enh.25593	enhancer	Slc24a2
chr4	86680845	86681848	enh.25594	enhancer	Slc24a2
chr4	86687241	86689176	enh.25595	enhancer	Slc24a2
chr4	86691889	86692607	enh.25596	enhancer	Slc24a2
chr4	86695834	86696948	enh.25597	enhancer	Slc24a2
chr4	86701134	86702155	ua.32427	unannotated	Slc24a2
chr4	86702915	86703888	enh.25598	enhancer	Slc24a2
chr4	86706113	86708950	enh.25599	enhancer	Slc24a2
chr4	86724209	86724649	ua.32428	unannotated	Slc24a2
chr4	86732899	86735229	enh.25600	enhancer	Slc24a2
chr4	8674189	8676788	enh.24815	enhancer	Chd7
chr4	86742051	86742683	enh.25601	enhancer	Slc24a2
chr4	86761005	86762038	enh.25602	enhancer	Slc24a2
chr4	86771737	86772313	ua.32429	unannotated	Slc24a2
chr4	8677824	8678342	prom.6815	promoter	Chd7
chr4	86787000	86787514	enh.25603	enhancer	Slc24a2
chr4	86795242	86796237	ua.32430	unannotated	Slc24a2
chr4	86797096	86798383	ua.32431	unannotated	Slc24a2
chr4	86810201	86810798	ua.32432	unannotated	Slc24a2
chr4	86846324	86847538	enh.25604	enhancer	Slc24a2
chr4	86853750	86854228	ua.32433	unannotated	Slc24a2
chr4	86856178	86858296	enh.25605	enhancer	Slc24a2
chr4	86864013	86865146	ua.32434	unannotated	Slc24a2
chr4	86872008	86872342	ua.32435	unannotated	Slc24a2
chr4	86874691	86877078	prom.7039	promoter	Slc24a2
chr4	87007682	87008963	ua.32436	unannotated	non_genic
chr4	87013718	87016965	enh.25606	enhancer	non_genic
chr4	8704431	8705144	ua.31024	unannotated	Chd7
chr4	87047508	87048610	enh.25607	enhancer	non_genic
chr4	8706406	8707045	ua.31025	unannotated	Chd7
chr4	8708198	8709277	ua.31026	unannotated	Chd7
chr4	87093645	87094317	ua.32437	unannotated	non_genic
chr4	87107295	87108076	ua.32438	unannotated	non_genic
chr4	87110586	87111186	ua.32439	unannotated	non_genic
chr4	87112417	87113568	ua.32440	unannotated	non_genic
chr4	87117357	87118317	enh.25608	enhancer	non_genic
chr4	87148182	87148539	ua.32441	unannotated	non_genic
chr4	87183933	87184344	ua.32442	unannotated	non_genic
chr4	87215953	87216727	ua.32443	unannotated	non_genic
chr4	87238370	87240330	ua.32444	unannotated	non_genic
chr4	8724753	8727728	enh.24816	enhancer	Chd7
chr4	8728589	8729498	ua.31027	unannotated	Chd7
chr4	87293326	87294582	enh.25609	enhancer	non_genic
chr4	87312876	87314869	enh.25610	enhancer	non_genic
chr4	87343661	87344070	ua.32445	unannotated	non_genic
chr4	87344787	87345450	ua.32446	unannotated	non_genic
chr4	87364179	87365459	ua.32447	unannotated	non_genic
chr4	87374697	87375329	ua.32448	unannotated	non_genic
chr4	8737477	8738927	ua.31028	unannotated	Chd7
chr4	87384541	87386654	enh.25611	enhancer	non_genic
chr4	87394950	87396214	ua.32449	unannotated	non_genic
chr4	87396871	87397364	ua.32450	unannotated	non_genic
chr4	87411765	87412305	enh.25612	enhancer	non_genic
chr4	87413791	87415993	enh.25613	enhancer	Mllt3
chr4	87430473	87431458	enh.25614	enhancer	Mllt3
chr4	87435567	87436133	ua.32451	unannotated	Mllt3
chr4	87449490	87450445	ua.32452	unannotated	Mllt3
chr4	87451886	87453007	ua.32453	unannotated	Mllt3
chr4	87454713	87455415	ua.32454	unannotated	Mllt3
chr4	87464301	87467021	enh.25615	enhancer	Mllt3
chr4	87469150	87470841	ua.32455	unannotated	Mllt3
chr4	87476612	87477060	ua.32456	unannotated	Mllt3
chr4	8747845	8748696	ua.31029	unannotated	Chd7
chr4	87490537	87491332	ua.32457	unannotated	Mllt3
chr4	87510492	87514136	enh.25616	enhancer	Mllt3
chr4	8751835	8752368	ua.31030	unannotated	Chd7
chr4	87528828	87530531	enh.25617	enhancer	Mllt3
chr4	87534363	87536102	ua.32458	unannotated	Mllt3
chr4	87536767	87537522	ua.32459	unannotated	Mllt3
chr4	87545200	87545889	ua.32460	unannotated	Mllt3
chr4	87548162	87549156	ua.32461	unannotated	Mllt3
chr4	87563893	87565071	ua.32462	unannotated	Mllt3
chr4	87568674	87569071	ua.32463	unannotated	Mllt3
chr4	87574162	87575846	enh.25618	enhancer	Mllt3
chr4	87576522	87577701	ua.32464	unannotated	Mllt3
chr4	87590019	87590699	ua.32465	unannotated	Mllt3
chr4	87594643	87595302	ua.32466	unannotated	Mllt3
chr4	87599235	87601800	enh.25619	enhancer	Mllt3
chr4	87608300	87609118	ua.32467	unannotated	Mllt3
chr4	87616380	87618543	enh.25620	enhancer	Mllt3
chr4	87624215	87624584	ua.32468	unannotated	Mllt3
chr4	87628802	87631189	enh.25621	enhancer	Mllt3
chr4	87633925	87634453	ua.32469	unannotated	Mllt3
chr4	87658691	87661657	ua.32470	unannotated	Mllt3
chr4	87662465	87665477	ua.32471	unannotated	Mllt3
chr4	87673741	87677982	prom.7040	promoter	Mllt3
chr4	87679971	87682384	prom.7041	promoter	Gm12631
chr4	8773275	8773579	ua.31031	unannotated	Chd7
chr4	87740670	87741842	prom.7042	promoter	BC057079
chr4	87742862	87744070	ua.32472	unannotated	BC057079
chr4	87761133	87762031	ua.32473	unannotated	BC057079
chr4	8776576	8780033	enh.24817	enhancer	Chd7
chr4	87780740	87783597	enh.25622	enhancer	BC057079
chr4	87802988	87806260	enh.25623	enhancer	BC057079
chr4	87813673	87816058	enh.25624	enhancer	BC057079
chr4	87828188	87828479	ua.32474	unannotated	BC057079
chr4	87829489	87830609	enh.25625	enhancer	BC057079
chr4	87831591	87831975	ua.32475	unannotated	BC057079
chr4	87841612	87842951	enh.25626	enhancer	BC057079
chr4	87854711	87856587	enh.25627	enhancer	BC057079
chr4	87883620	87884250	ua.32476	unannotated	BC057079
chr4	87884904	87885330	ua.32477	unannotated	BC057079
chr4	87910127	87911193	ua.32478	unannotated	BC057079
chr4	87982768	87983266	ua.32479	unannotated	BC057079
chr4	87989423	87992725	enh.25628	enhancer	BC057079
chr4	87995391	87997450	ua.32480	unannotated	BC057079
chr4	87999410	88000070	ua.32481	unannotated	BC057079
chr4	88018231	88018897	enh.25629	enhancer	BC057079
chr4	8803225	8804209	enh.24818	enhancer	non_genic
chr4	88073508	88074151	ua.32482	unannotated	Ptplad2
chr4	88079567	88079846	ua.32483	unannotated	Ptplad2
chr4	88080523	88080854	ua.32484	unannotated	Ptplad2
chr4	88082022	88083065	ua.32485	unannotated	Ptplad2
chr4	88083959	88084889	prom.7043	promoter	Ptplad2
chr4	88161252	88161671	ua.32486	unannotated	non_genic
chr4	88189465	88190560	ua.32487	unannotated	non_genic
chr4	8833932	8834357	ua.31032	unannotated	non_genic
chr4	88342271	88342744	ua.32488	unannotated	Gm13273
chr4	88364676	88365215	ua.32489	unannotated	Klhl9
chr4	88366311	88367760	prom.7044	promoter	Klhl9
chr4	8847033	8847691	ua.31033	unannotated	non_genic
chr4	8849151	8849500	ua.31034	unannotated	non_genic
chr4	88513492	88514225	ua.32490	unannotated	4930553M12Rik
chr4	88518786	88519211	ua.32491	unannotated	non_genic
chr4	88583463	88583917	enh.25630	enhancer	non_genic
chr4	88584714	88585115	enh.25631	enhancer	non_genic
chr4	88602240	88603056	ua.32492	unannotated	non_genic
chr4	88668026	88668629	ua.32493	unannotated	non_genic
chr4	88670785	88671157	ua.32494	unannotated	non_genic
chr4	8867348	8868164	ua.31035	unannotated	non_genic
chr4	8868908	8869638	ua.31036	unannotated	non_genic
chr4	88703183	88703931	ua.32495	unannotated	Gm12603
chr4	88775023	88775666	ua.32496	unannotated	non_genic
chr4	88783948	88784461	prom.7045	promoter	Mtap
chr4	88791168	88792833	ua.32497	unannotated	Mtap
chr4	8881134	8881714	ua.31037	unannotated	non_genic
chr4	88818212	88818783	ua.32498	unannotated	Mtap
chr4	89026800	89027228	ua.32499	unannotated	non_genic
chr4	89094688	89095108	enh.25632	enhancer	Gm12610
chr4	89175144	89175524	ua.32500	unannotated	non_genic
chr4	89190154	89192069	ua.32501	unannotated	non_genic
chr4	89234125	89235162	ua.32502	unannotated	non_genic
chr4	89242951	89243452	ua.32503	unannotated	non_genic
chr4	89287974	89288573	ua.32504	unannotated	non_genic
chr4	89355249	89355699	prom.7046	promoter	Dmrta1
chr4	8937600	8938407	ua.31038	unannotated	non_genic
chr4	8939090	8940707	enh.24819	enhancer	non_genic
chr4	8942240	8943561	enh.24820	enhancer	non_genic
chr4	89443093	89443558	ua.32505	unannotated	non_genic
chr4	8946644	8947192	ua.31039	unannotated	non_genic
chr4	8949968	8950221	ua.31040	unannotated	non_genic
chr4	89501172	89501817	enh.25633	enhancer	non_genic
chr4	8951516	8951973	ua.31041	unannotated	non_genic
chr4	8954023	8956417	enh.24821	enhancer	non_genic
chr4	8957149	8957516	ua.31042	unannotated	non_genic
chr4	89631562	89632082	ua.32506	unannotated	non_genic
chr4	89837366	89838536	ua.32507	unannotated	non_genic
chr4	9008907	9009183	ua.31043	unannotated	non_genic
chr4	90104182	90105550	ua.32508	unannotated	non_genic
chr4	90111279	90112396	ua.32509	unannotated	non_genic
chr4	90143829	90145104	enh.25634	enhancer	non_genic
chr4	9023953	9025319	ua.31044	unannotated	non_genic
chr4	9031741	9032048	ua.31045	unannotated	non_genic
chr4	9040933	9041280	ua.31046	unannotated	non_genic
chr4	90431066	90431579	ua.32510	unannotated	non_genic
chr4	90573160	90573596	enh.25635	enhancer	non_genic
chr4	9060419	9061244	ua.31047	unannotated	non_genic
chr4	9062537	9064175	enh.24822	enhancer	non_genic
chr4	90747156	90747665	enh.25636	enhancer	non_genic
chr4	90752232	90752720	ua.32511	unannotated	non_genic
chr4	90757382	90757863	enh.25637	enhancer	non_genic
chr4	90758724	90759368	enh.25638	enhancer	non_genic
chr4	90760596	90763247	enh.25639	enhancer	non_genic
chr4	90776271	90780183	enh.25640	enhancer	non_genic
chr4	90820077	90820868	enh.25641	enhancer	non_genic
chr4	90863498	90863919	enh.25642	enhancer	non_genic
chr4	90873683	90874410	ua.32512	unannotated	non_genic
chr4	90890589	90891932	enh.25643	enhancer	non_genic
chr4	90896696	90897747	enh.25644	enhancer	non_genic
chr4	90903508	90904748	enh.25645	enhancer	non_genic
chr4	90906908	90907244	ua.32513	unannotated	non_genic
chr4	90909943	90912953	enh.25646	enhancer	non_genic
chr4	90915084	90915345	ua.32514	unannotated	non_genic
chr4	90917798	90918131	ua.32515	unannotated	Elavl2
chr4	90926610	90927671	ua.32516	unannotated	Elavl2
chr4	90929421	90931288	enh.25647	enhancer	Elavl2
chr4	90932451	90935021	enh.25648	enhancer	Elavl2
chr4	90936690	90937734	ua.32517	unannotated	Elavl2
chr4	90948904	90949786	ua.32518	unannotated	Elavl2
chr4	90954776	90955971	ua.32519	unannotated	Elavl2
chr4	90956814	90961892	enh.25649	enhancer	Elavl2
chr4	90963235	90963516	ua.32520	unannotated	Elavl2
chr4	90966042	90966627	ua.32521	unannotated	Elavl2
chr4	90978437	90981744	prom.7047	promoter	Elavl2
chr4	90984866	90986586	ua.32522	unannotated	Elavl2
chr4	90991143	90991455	ua.32523	unannotated	Elavl2
chr4	91000374	91003406	ua.32524	unannotated	Elavl2
chr4	91004273	91004992	ua.32525	unannotated	Elavl2
chr4	91007070	91007827	ua.32526	unannotated	Elavl2
chr4	91015671	91016365	ua.32527	unannotated	Elavl2
chr4	91018940	91020126	enh.25650	enhancer	Elavl2
chr4	91021627	91021960	ua.32528	unannotated	Elavl2
chr4	91025011	91029994	enh.25651	enhancer	Elavl2
chr4	91033158	91033618	ua.32529	unannotated	Elavl2
chr4	91034726	91038105	prom.7048	promoter	Elavl2
chr4	91034726	91038105	enh.25652	enhancer	Elavl2
chr4	91038790	91042823	prom.7049	promoter	Elavl2
chr4	91046687	91048811	enh.25653	enhancer	Elavl2
chr4	91066138	91067491	prom.7050	promoter	Elavl2
chr4	9111354	9111699	ua.31048	unannotated	non_genic
chr4	9120039	9120891	ua.31049	unannotated	non_genic
chr4	91255634	91257041	ua.32530	unannotated	non_genic
chr4	9127158	9127601	enh.24823	enhancer	non_genic
chr4	91331756	91332529	ua.32531	unannotated	non_genic
chr4	91341302	91341611	ua.32532	unannotated	non_genic
chr4	91693462	91694106	ua.32533	unannotated	non_genic
chr4	9196653	9199082	prom.6816	promoter	Gm17240
chr4	9211114	9213469	ua.31050	unannotated	Gm11816
chr4	9232196	9232623	ua.31051	unannotated	Clvs1
chr4	9233595	9233924	ua.31052	unannotated	Clvs1
chr4	9239635	9240362	ua.31053	unannotated	Clvs1
chr4	9242672	9243407	ua.31054	unannotated	Clvs1
chr4	9244130	9245653	ua.31055	unannotated	Clvs1
chr4	9264649	9264953	ua.31056	unannotated	Clvs1
chr4	9274313	9274844	ua.31057	unannotated	Clvs1
chr4	92759250	92761032	ua.32534	unannotated	non_genic
chr4	9276199	9278670	ua.31058	unannotated	Clvs1
chr4	9284809	9285115	ua.31059	unannotated	Clvs1
chr4	92851224	92851663	ua.32535	unannotated	non_genic
chr4	9286706	9288799	enh.24824	enhancer	Clvs1
chr4	92933607	92934228	ua.32536	unannotated	non_genic
chr4	9301246	9301497	ua.31060	unannotated	Clvs1
chr4	93162957	93163792	ua.32537	unannotated	Gm12649
chr4	93217974	93218629	ua.32538	unannotated	Gm12649
chr4	9325089	9326252	ua.31061	unannotated	Clvs1
chr4	93545936	93546915	enh.25654	enhancer	non_genic
chr4	93672977	93674329	ua.32539	unannotated	non_genic
chr4	93685292	93686023	ua.32540	unannotated	non_genic
chr4	9376061	9377099	ua.31062	unannotated	Clvs1
chr4	9378900	9379528	enh.24825	enhancer	Asph
chr4	9383672	9385326	enh.24826	enhancer	Asph
chr4	93855326	93855606	ua.32541	unannotated	Gm12648
chr4	93927755	93928441	ua.32542	unannotated	Gm12648
chr4	93983627	93984221	ua.32543	unannotated	Gm12648
chr4	93985351	93986050	ua.32544	unannotated	Gm12648
chr4	94014522	94016868	ua.32545	unannotated	Gm12648
chr4	94023798	94024048	ua.32546	unannotated	Gm12648
chr4	94028230	94028653	ua.32547	unannotated	Gm12648
chr4	94073651	94074738	ua.32548	unannotated	Gm12648
chr4	94142425	94143739	ua.32549	unannotated	Gm12655
chr4	94183567	94184678	ua.32550	unannotated	5830433M19Rik
chr4	94380722	94380979	ua.32551	unannotated	non_genic
chr4	94381691	94382832	ua.32552	unannotated	non_genic
chr4	94568010	94568783	ua.32553	unannotated	non_genic
chr4	9457055	9458571	ua.31063	unannotated	Asph
chr4	9469869	9470447	enh.24827	enhancer	Asph
chr4	94714350	94718722	prom.7051	promoter	Gm12703
chr4	94719715	94722370	prom.7052	promoter	BC042782
chr4	94729707	94730423	ua.32554	unannotated	BC042782
chr4	94744827	94745440	ua.32555	unannotated	BC042782
chr4	94748142	94748525	ua.32556	unannotated	BC042782
chr4	94765339	94766063	ua.32557	unannotated	BC042782
chr4	9477224	9479943	ua.31064	unannotated	Asph
chr4	94803707	94805076	enh.25655	enhancer	BC042782
chr4	94820401	94821246	enh.25656	enhancer	BC042782
chr4	94826821	94827612	ua.32558	unannotated	BC042782
chr4	9483190	9485853	enh.24828	enhancer	Asph
chr4	94863980	94864363	ua.32559	unannotated	Gm12708
chr4	9487928	9488775	ua.31065	unannotated	Asph
chr4	9490487	9491182	enh.24829	enhancer	Asph
chr4	94917544	94917876	enh.25657	enhancer	non_genic
chr4	95056525	95056861	enh.25658	enhancer	non_genic
chr4	95174207	95174611	ua.32560	unannotated	non_genic
chr4	95223862	95225120	prom.7053	promoter	Fggy
chr4	95237440	95237695	ua.32561	unannotated	Fggy
chr4	95292919	95293560	ua.32562	unannotated	Fggy
chr4	95303365	95303743	prom.7054	promoter	Fggy
chr4	95304718	95304997	prom.7055	promoter	Fggy
chr4	95315252	95316966	enh.25659	enhancer	Fggy
chr4	95333036	95333812	enh.25660	enhancer	Fggy
chr4	95336869	95337733	ua.32563	unannotated	Fggy
chr4	9534504	9534990	ua.31066	unannotated	Asph
chr4	95370528	95370778	ua.32564	unannotated	Fggy
chr4	9537261	9540329	ua.31067	unannotated	Asph
chr4	95382133	95383376	ua.32565	unannotated	Fggy
chr4	95395857	95396916	ua.32566	unannotated	Fggy
chr4	95403722	95404948	ua.32567	unannotated	Fggy
chr4	9541194	9546319	enh.24830	enhancer	Asph
chr4	95419260	95419682	ua.32568	unannotated	Fggy
chr4	9550259	9550852	ua.31068	unannotated	Asph
chr4	95512573	95513087	ua.32569	unannotated	Fggy
chr4	95527052	95527518	ua.32570	unannotated	Fggy
chr4	95528226	95530485	ua.32571	unannotated	Fggy
chr4	95531879	95533342	ua.32572	unannotated	Fggy
chr4	95537471	95539698	ua.32573	unannotated	Fggy
chr4	95563566	95564080	enh.25661	enhancer	Fggy
chr4	95567102	95567501	ua.32574	unannotated	Fggy
chr4	95582011	95585129	enh.25662	enhancer	Fggy
chr4	95591718	95592528	ua.32575	unannotated	Fggy
chr4	9566539	9567363	prom.6817	promoter	Asph
chr4	9568938	9573167	prom.6818	promoter	Asph
chr4	9568938	9573167	enh.24831	enhancer	Asph
chr4	95694680	95695895	enh.25663	enhancer	Cyp2j13
chr4	95743763	95744196	ua.32576	unannotated	Cyp2j13
chr4	9578537	9579441	ua.31069	unannotated	Asph
chr4	9583837	9584253	ua.31070	unannotated	Asph
chr4	9590635	9595909	prom.6819	promoter	Asph
chr4	9590635	9595909	enh.24832	enhancer	Asph
chr4	9620050	9621124	enh.24833	enhancer	non_genic
chr4	96219566	96220424	prom.7056	promoter	Cyp2j6
chr4	96349923	96350542	ua.32577	unannotated	non_genic
chr4	96362583	96365134	enh.25664	enhancer	non_genic
chr4	96371765	96372533	ua.32578	unannotated	non_genic
chr4	96384792	96386567	enh.25665	enhancer	non_genic
chr4	96436413	96437287	ua.32579	unannotated	Gm12695
chr4	96463945	96464708	ua.32580	unannotated	non_genic
chr4	96465701	96466997	ua.32581	unannotated	non_genic
chr4	96634823	96637466	enh.25666	enhancer	non_genic
chr4	96654727	96655162	ua.32582	unannotated	non_genic
chr4	96703576	96704767	ua.32583	unannotated	non_genic
chr4	96767990	96768347	ua.32584	unannotated	non_genic
chr4	96783180	96784425	ua.32585	unannotated	non_genic
chr4	96785702	96786983	ua.32586	unannotated	non_genic
chr4	96790527	96791023	ua.32587	unannotated	non_genic
chr4	96792521	96796202	enh.25667	enhancer	non_genic
chr4	96859808	96860446	ua.32588	unannotated	non_genic
chr4	96902768	96903263	ua.32589	unannotated	non_genic
chr4	96904768	96905999	ua.32590	unannotated	non_genic
chr4	96948508	96950967	ua.32591	unannotated	non_genic
chr4	9697688	9698812	prom.6820	promoter	4930412C18Rik
chr4	97012538	97012884	ua.32592	unannotated	non_genic
chr4	9706712	9707433	ua.31071	unannotated	4930412C18Rik
chr4	97097736	97098681	ua.32593	unannotated	non_genic
chr4	97175294	97175707	ua.32594	unannotated	non_genic
chr4	97240869	97242939	ua.32595	unannotated	E130114P18Rik
chr4	97244385	97245400	ua.32596	unannotated	E130114P18Rik
chr4	97247880	97251313	prom.7057	promoter	E130114P18Rik
chr4	97247880	97251313	enh.25668	enhancer	E130114P18Rik
chr4	97252139	97254479	ua.32597	unannotated	E130114P18Rik
chr4	97258218	97258901	ua.32598	unannotated	E130114P18Rik
chr4	97273127	97279047	enh.25669	enhancer	E130114P18Rik
chr4	97284355	97285800	enh.25670	enhancer	E130114P18Rik
chr4	97291714	97292360	ua.32599	unannotated	E130114P18Rik
chr4	97302183	97303103	enh.25671	enhancer	E130114P18Rik
chr4	97314019	97315131	enh.25672	enhancer	E130114P18Rik
chr4	97316103	97317355	enh.25673	enhancer	E130114P18Rik
chr4	97333269	97333855	ua.32600	unannotated	E130114P18Rik
chr4	97341977	97343787	enh.25674	enhancer	E130114P18Rik
chr4	97370428	97370944	ua.32601	unannotated	E130114P18Rik
chr4	97376702	97377879	enh.25675	enhancer	E130114P18Rik
chr4	97389124	97389675	ua.32602	unannotated	E130114P18Rik
chr4	97411822	97413030	enh.25676	enhancer	E130114P18Rik
chr4	97417138	97421669	enh.25677	enhancer	Gm12676
chr4	97422854	97423405	ua.32603	unannotated	Gm12676
chr4	97424480	97426366	prom.7058	promoter	E130114P18Rik
chr4	97438301	97438798	prom.7059	promoter	E130114P18Rik
chr4	97442539	97443944	prom.7060	promoter	E130114P18Rik
chr4	97445412	97447804	prom.7061	promoter	Nfia
chr4	97448636	97449472	enh.25678	enhancer	Nfia
chr4	97450246	97451058	enh.25679	enhancer	Nfia
chr4	97451746	97455881	enh.25680	enhancer	Nfia
chr4	97456564	97457038	enh.25681	enhancer	Nfia
chr4	97471946	97474066	ua.32604	unannotated	Nfia
chr4	97476644	97478037	ua.32605	unannotated	Nfia
chr4	97484160	97484966	enh.25682	enhancer	Nfia
chr4	97485723	97486132	ua.32606	unannotated	Nfia
chr4	97490177	97492163	ua.32607	unannotated	Nfia
chr4	97493377	97494473	enh.25683	enhancer	Nfia
chr4	97496565	97500681	enh.25684	enhancer	Nfia
chr4	97501514	97502267	ua.32608	unannotated	Nfia
chr4	97503136	97504903	enh.25685	enhancer	Nfia
chr4	97506247	97507505	enh.25686	enhancer	Nfia
chr4	97508416	97512395	enh.25687	enhancer	Nfia
chr4	97519469	97519923	ua.32609	unannotated	Nfia
chr4	97523446	97524480	ua.32610	unannotated	Nfia
chr4	9752702	9753811	ua.31072	unannotated	non_genic
chr4	97536027	97536600	enh.25688	enhancer	Nfia
chr4	97541135	97541437	ua.32611	unannotated	Nfia
chr4	97542212	97543636	enh.25689	enhancer	Nfia
chr4	97546245	97547899	prom.7062	promoter	Nfia
chr4	97550244	97551222	ua.32612	unannotated	Nfia
chr4	97553859	97554293	ua.32613	unannotated	Nfia
chr4	97555229	97555841	ua.32614	unannotated	Nfia
chr4	97558215	97559098	enh.25690	enhancer	Nfia
chr4	97560508	97561643	enh.25691	enhancer	Nfia
chr4	97573020	97576068	enh.25692	enhancer	Nfia
chr4	97576742	97579495	prom.7063	promoter	Nfia
chr4	97576742	97579495	enh.25693	enhancer	Nfia
chr4	97580434	97581890	enh.25694	enhancer	Nfia
chr4	97583686	97584526	enh.25695	enhancer	Nfia
chr4	97587193	97587796	enh.25696	enhancer	Nfia
chr4	97589894	97593850	enh.25697	enhancer	Nfia
chr4	97596177	97597901	ua.32615	unannotated	Nfia
chr4	97602865	97603406	ua.32616	unannotated	Nfia
chr4	97605653	97606925	enh.25698	enhancer	Nfia
chr4	97608287	97609449	enh.25699	enhancer	Nfia
chr4	97611261	97611578	ua.32617	unannotated	Nfia
chr4	97620273	97620923	enh.25700	enhancer	Nfia
chr4	97634503	97635011	ua.32618	unannotated	Nfia
chr4	97640175	97641060	ua.32619	unannotated	Nfia
chr4	97654577	97655877	enh.25701	enhancer	Nfia
chr4	97662566	97664205	enh.25702	enhancer	Nfia
chr4	97669569	97671742	enh.25703	enhancer	Nfia
chr4	97675557	97676871	enh.25704	enhancer	Nfia
chr4	9768139	9769961	ua.31073	unannotated	non_genic
chr4	9771015	9775307	prom.6821	promoter	Gdf6
chr4	97721915	97722819	ua.32620	unannotated	Nfia
chr4	97723897	97724351	ua.32621	unannotated	Nfia
chr4	97759549	97760749	ua.32622	unannotated	Nfia
chr4	97764014	97764634	ua.32623	unannotated	Nfia
chr4	97767946	97769599	enh.25705	enhancer	Nfia
chr4	97772415	97774282	enh.25706	enhancer	Nfia
chr4	97775780	97776264	enh.25707	enhancer	Nfia
chr4	97784802	97785188	ua.32624	unannotated	Nfia
chr4	9784966	9787465	ua.31074	unannotated	Gdf6
chr4	97911478	97912047	enh.25708	enhancer	non_genic
chr4	97986811	97989859	prom.7064	promoter	0610025J13Rik
chr4	9801285	9802462	ua.31075	unannotated	non_genic
chr4	98111436	98112683	ua.32625	unannotated	Inadl
chr4	98155148	98156845	ua.32626	unannotated	Inadl
chr4	98178077	98179328	enh.25709	enhancer	Inadl
chr4	98187133	98187400	ua.32627	unannotated	Inadl
chr4	98212662	98215988	ua.32628	unannotated	Inadl
chr4	98230325	98230901	enh.25710	enhancer	Inadl
chr4	98244696	98245687	enh.25711	enhancer	Inadl
chr4	98260418	98261062	ua.32629	unannotated	Inadl
chr4	98264390	98265707	ua.32630	unannotated	Inadl
chr4	98289660	98290238	ua.32631	unannotated	Inadl
chr4	98325403	98325811	ua.32632	unannotated	Inadl
chr4	98337040	98337413	ua.32633	unannotated	Inadl
chr4	98353272	98353970	ua.32634	unannotated	Inadl
chr4	98368048	98369893	enh.25712	enhancer	Inadl
chr4	9837928	9838275	ua.31076	unannotated	non_genic
chr4	98409870	98410245	ua.32635	unannotated	non_genic
chr4	98424418	98425346	enh.25713	enhancer	Kank4
chr4	98456916	98457271	enh.25714	enhancer	Kank4
chr4	98482685	98484669	prom.7065	promoter	Kank4
chr4	98524945	98525302	ua.32636	unannotated	non_genic
chr4	98588957	98589701	prom.7066	promoter	non_genic
chr4	98591066	98591898	prom.7067	promoter	Usp1
chr4	98688818	98690190	prom.7068	promoter	Dock7
chr4	98757619	98758130	ua.32637	unannotated	Dock7
chr4	98766493	98768000	enh.25715	enhancer	Dock7
chr4	98784635	98786748	enh.25716	enhancer	Gm12705
chr4	98788014	98789382	prom.7069	promoter	non_genic
chr4	98828659	98829872	prom.7070	promoter	non_genic
chr4	98848080	98848647	ua.32638	unannotated	non_genic
chr4	98849334	98849899	ua.32639	unannotated	non_genic
chr4	98873564	98874224	enh.25717	enhancer	Atg4c
chr4	98901481	98902446	ua.32640	unannotated	Atg4c
chr4	98938768	98940261	ua.32641	unannotated	Gm10305
chr4	98964883	98965213	ua.32642	unannotated	non_genic
chr4	98985176	98985678	enh.25718	enhancer	non_genic
chr4	99126069	99126559	ua.32643	unannotated	non_genic
chr4	99160139	99160745	ua.32644	unannotated	non_genic
chr4	99170573	99171103	ua.32645	unannotated	non_genic
chr4	99239435	99240451	enh.25719	enhancer	Gm12690
chr4	99326918	99327443	ua.32646	unannotated	non_genic
chr4	99599897	99600437	ua.32647	unannotated	Itgb3bp
chr4	99602940	99604637	prom.7071	promoter	Pgm2
chr4	99619267	99620297	ua.32648	unannotated	Pgm2
chr4	99630227	99630819	ua.32649	unannotated	Pgm2
chr4	99680530	99682247	enh.25720	enhancer	non_genic
chr4	99700854	99701849	ua.32650	unannotated	non_genic
chr4	99728547	99729305	enh.25721	enhancer	Gm12702
chr4	99730045	99730514	ua.32651	unannotated	Gm12702
chr4	99740564	99741096	ua.32652	unannotated	non_genic
chr4	99767551	99770125	prom.7072	promoter	Ror1
chr4	99770909	99771257	ua.32653	unannotated	Ror1
chr4	99775135	99775508	ua.32654	unannotated	Ror1
chr4	99793330	99793865	enh.25722	enhancer	Gm12701
chr4	99830441	99830931	ua.32655	unannotated	Ror1
chr4	99832817	99833383	ua.32656	unannotated	Ror1
chr4	99842099	99842542	enh.25723	enhancer	Ror1
chr4	99851429	99852568	ua.32657	unannotated	Ror1
chr4	99854116	99855867	ua.32658	unannotated	Ror1
chr4	99881423	99882152	ua.32659	unannotated	Ror1
chr4	99907293	99908154	enh.25724	enhancer	Ror1
chr4	99913749	99914165	ua.32660	unannotated	Ror1
chr4	99948393	99948784	ua.32661	unannotated	Ror1
chr5	100004478	100005282	ua.35578	unannotated	A930011G23Rik
chr5	100008107	100009067	ua.35579	unannotated	A930011G23Rik
chr5	100014346	100015480	enh.28294	enhancer	A930011G23Rik
chr5	100017090	100018644	enh.28295	enhancer	A930011G23Rik
chr5	100026497	100029059	enh.28296	enhancer	A930011G23Rik
chr5	100030780	100032334	ua.35580	unannotated	A930011G23Rik
chr5	100034522	100036734	enh.28297	enhancer	A930011G23Rik
chr5	100042410	100044543	enh.28298	enhancer	A930011G23Rik
chr5	100046338	100046851	enh.28299	enhancer	A930011G23Rik
chr5	100047922	100048469	ua.35581	unannotated	A930011G23Rik
chr5	100054080	100054723	ua.35582	unannotated	A930011G23Rik
chr5	100057208	100058279	enh.28300	enhancer	A930011G23Rik
chr5	100069759	100072099	enh.28301	enhancer	A930011G23Rik
chr5	100076200	100078308	ua.35583	unannotated	A930011G23Rik
chr5	100082461	100082852	ua.35584	unannotated	A930011G23Rik
chr5	100084993	100085536	ua.35585	unannotated	A930011G23Rik
chr5	100086720	100087662	ua.35586	unannotated	A930011G23Rik
chr5	100095275	100096053	ua.35587	unannotated	A930011G23Rik
chr5	100099095	100099920	ua.35588	unannotated	A930011G23Rik
chr5	100106843	100107243	ua.35589	unannotated	A930011G23Rik
chr5	100117592	100118147	ua.35590	unannotated	A930011G23Rik
chr5	100124075	100124460	enh.28302	enhancer	A930011G23Rik
chr5	100129911	100132150	enh.28303	enhancer	A930011G23Rik
chr5	100137784	100139992	enh.28304	enhancer	A930011G23Rik
chr5	100140945	100142600	ua.35591	unannotated	A930011G23Rik
chr5	100146793	100148068	ua.35592	unannotated	A930011G23Rik
chr5	100149969	100150619	ua.35593	unannotated	A930011G23Rik
chr5	100154495	100157713	prom.7856	promoter	A930011G23Rik
chr5	100175800	100176740	enh.28305	enhancer	non_genic
chr5	100182099	100183102	enh.28306	enhancer	non_genic
chr5	100206706	100207582	ua.35594	unannotated	non_genic
chr5	100216321	100216571	ua.35595	unannotated	non_genic
chr5	100230603	100231261	ua.35596	unannotated	non_genic
chr5	100287260	100289064	enh.28307	enhancer	non_genic
chr5	100320801	100321922	ua.35597	unannotated	non_genic
chr5	100326136	100326717	ua.35598	unannotated	non_genic
chr5	100328947	100329801	ua.35599	unannotated	non_genic
chr5	100401858	100402522	ua.35600	unannotated	Hnrnpd
chr5	100403972	100406954	prom.7857	promoter	Gm17092
chr5	100408561	100408867	prom.7858	promoter	4930524J08Rik
chr5	100458734	100459422	enh.28308	enhancer	non_genic
chr5	100465062	100467235	prom.7859	promoter	Hnrpdl
chr5	100469661	100469973	prom.7860	promoter	Enoph1
chr5	100474534	100478313	enh.28309	enhancer	Enoph1
chr5	100486917	100487507	ua.35601	unannotated	Enoph1
chr5	100498872	100499691	ua.35602	unannotated	non_genic
chr5	100503481	100503736	enh.28310	enhancer	non_genic
chr5	100506658	100507025	ua.35603	unannotated	5830403M04Rik
chr5	100507829	100508285	enh.28311	enhancer	5830403M04Rik
chr5	100512045	100514660	enh.28312	enhancer	5830403M04Rik
chr5	100520144	100521757	prom.7861	promoter	5830403M04Rik
chr5	100537283	100540060	prom.7862	promoter	AC124480.1
chr5	100541055	100543951	enh.28313	enhancer	Tmem150c
chr5	100547642	100548386	enh.28314	enhancer	Tmem150c
chr5	100549048	100550329	enh.28315	enhancer	Tmem150c
chr5	100552232	100552665	prom.7863	promoter	Tmem150c
chr5	100555687	100557651	enh.28316	enhancer	Tmem150c
chr5	100584654	100585492	ua.35604	unannotated	Tmem150c
chr5	100588528	100588969	prom.7864	promoter	Tmem150c
chr5	100590626	100591037	ua.35605	unannotated	non_genic
chr5	100642061	100642573	ua.35606	unannotated	non_genic
chr5	100649699	100650730	enh.28317	enhancer	Gm8091
chr5	100660506	100661644	ua.35607	unannotated	Gm8091
chr5	100668522	100669305	ua.35608	unannotated	Gm8091
chr5	100695463	100696199	enh.28318	enhancer	Gm8091
chr5	100732989	100733581	enh.28319	enhancer	Gm8091
chr5	100750874	100751267	ua.35609	unannotated	Gm8091
chr5	100787713	100788049	ua.35610	unannotated	non_genic
chr5	100856215	100857967	prom.7865	promoter	5430416N02Rik
chr5	100928094	100928821	prom.7866	promoter	Lin54
chr5	100982920	100983605	ua.35611	unannotated	Plac8
chr5	101147991	101148287	ua.35612	unannotated	Hpse
chr5	101149383	101149921	ua.35613	unannotated	non_genic
chr5	101191643	101192256	ua.35614	unannotated	Helq
chr5	101248937	101249524	prom.7867	promoter	Fam175a
chr5	101273986	101276927	prom.7868	promoter	4930458D05Rik
chr5	101343899	101344178	ua.35615	unannotated	non_genic
chr5	101347849	101348899	ua.35616	unannotated	non_genic
chr5	101372283	101373949	ua.35617	unannotated	non_genic
chr5	101449730	101450578	ua.35618	unannotated	non_genic
chr5	101452917	101453341	ua.35619	unannotated	non_genic
chr5	101460864	101461615	ua.35620	unannotated	non_genic
chr5	101520421	101520713	ua.35621	unannotated	non_genic
chr5	101603215	101604611	ua.35622	unannotated	non_genic
chr5	101671319	101672881	enh.28320	enhancer	non_genic
chr5	101751733	101752357	ua.35623	unannotated	non_genic
chr5	101794235	101796700	ua.35624	unannotated	non_genic
chr5	101854652	101855882	enh.28321	enhancer	non_genic
chr5	101860456	101860989	ua.35625	unannotated	non_genic
chr5	101866582	101867147	ua.35626	unannotated	non_genic
chr5	101952569	101954251	ua.35627	unannotated	non_genic
chr5	101967156	101967702	ua.35628	unannotated	non_genic
chr5	102097742	102098983	ua.35629	unannotated	non_genic
chr5	102194706	102196350	prom.7869	promoter	Cds1
chr5	102194706	102196350	enh.28322	enhancer	Cds1
chr5	102205664	102207911	enh.28323	enhancer	Cds1
chr5	102209433	102210242	ua.35630	unannotated	Cds1
chr5	102212051	102212738	ua.35631	unannotated	Cds1
chr5	102253683	102256463	enh.28324	enhancer	non_genic
chr5	102342813	102344064	enh.28325	enhancer	Wdfy3
chr5	102362504	102363006	enh.28326	enhancer	Wdfy3
chr5	102383477	102384743	ua.35632	unannotated	Wdfy3
chr5	102411068	102412011	enh.28327	enhancer	Wdfy3
chr5	102413480	102414031	ua.35633	unannotated	Wdfy3
chr5	102432802	102433068	ua.35634	unannotated	Wdfy3
chr5	102439375	102439728	ua.35635	unannotated	Wdfy3
chr5	102474263	102474813	enh.28328	enhancer	Wdfy3
chr5	102476028	102477440	ua.35636	unannotated	Wdfy3
chr5	102489407	102489795	ua.35637	unannotated	Wdfy3
chr5	102490563	102492720	enh.28329	enhancer	Wdfy3
chr5	102495844	102498160	prom.7870	promoter	Wdfy3
chr5	102500207	102503056	ua.35638	unannotated	non_genic
chr5	102540876	102543184	ua.35639	unannotated	non_genic
chr5	102552160	102552626	ua.35640	unannotated	non_genic
chr5	102554304	102555390	ua.35641	unannotated	non_genic
chr5	102578199	102579244	ua.35642	unannotated	non_genic
chr5	102605440	102605774	ua.35643	unannotated	non_genic
chr5	102606748	102607493	ua.35644	unannotated	non_genic
chr5	102634308	102634980	ua.35645	unannotated	non_genic
chr5	102635888	102636979	ua.35646	unannotated	non_genic
chr5	102662392	102663083	ua.35647	unannotated	non_genic
chr5	102674824	102675188	ua.35648	unannotated	non_genic
chr5	102676475	102677259	ua.35649	unannotated	non_genic
chr5	102686379	102686865	ua.35650	unannotated	non_genic
chr5	102695668	102696792	ua.35651	unannotated	non_genic
chr5	102715756	102716859	enh.28330	enhancer	non_genic
chr5	102735736	102736527	enh.28331	enhancer	non_genic
chr5	102737246	102737626	ua.35652	unannotated	non_genic
chr5	102741789	102742563	ua.35653	unannotated	non_genic
chr5	102747893	102748196	ua.35654	unannotated	non_genic
chr5	102757294	102757728	ua.35655	unannotated	non_genic
chr5	102758485	102758865	ua.35656	unannotated	non_genic
chr5	102762969	102764104	ua.35657	unannotated	non_genic
chr5	102794165	102794686	ua.35658	unannotated	non_genic
chr5	102804074	102804855	ua.35659	unannotated	non_genic
chr5	102827539	102828142	enh.28332	enhancer	non_genic
chr5	102846575	102847597	enh.28333	enhancer	non_genic
chr5	102848561	102849468	ua.35660	unannotated	non_genic
chr5	102863156	102863616	ua.35661	unannotated	non_genic
chr5	102908905	102909404	ua.35662	unannotated	non_genic
chr5	102910119	102912037	prom.7871	promoter	Arhgap24
chr5	102943867	102944290	ua.35663	unannotated	Arhgap24
chr5	102957001	102957352	ua.35664	unannotated	Arhgap24
chr5	102989522	102989946	ua.35665	unannotated	Arhgap24
chr5	103001077	103001435	ua.35666	unannotated	Arhgap24
chr5	103007064	103007680	ua.35667	unannotated	Arhgap24
chr5	103014101	103014679	ua.35668	unannotated	Arhgap24
chr5	103020111	103021361	ua.35669	unannotated	Arhgap24
chr5	103052887	103053296	ua.35670	unannotated	Arhgap24
chr5	103085586	103086160	ua.35671	unannotated	Arhgap24
chr5	103107377	103108412	ua.35672	unannotated	Arhgap24
chr5	103120749	103122302	ua.35673	unannotated	Arhgap24
chr5	103123238	103123764	ua.35674	unannotated	Arhgap24
chr5	103126999	103128147	enh.28334	enhancer	Arhgap24
chr5	103131722	103132820	enh.28335	enhancer	Arhgap24
chr5	103143683	103145568	enh.28336	enhancer	Arhgap24
chr5	103148604	103149041	ua.35675	unannotated	Arhgap24
chr5	103176307	103176638	ua.35676	unannotated	Arhgap24
chr5	103178149	103178779	enh.28337	enhancer	Arhgap24
chr5	103181510	103181867	enh.28338	enhancer	Arhgap24
chr5	103257242	103257930	ua.35677	unannotated	Arhgap24
chr5	103274057	103277195	prom.7872	promoter	Arhgap24
chr5	103274057	103277195	enh.28339	enhancer	Arhgap24
chr5	103284642	103285581	ua.35678	unannotated	Arhgap24
chr5	103297511	103298556	ua.35679	unannotated	Arhgap24
chr5	103303423	103305040	ua.35680	unannotated	Arhgap24
chr5	103327895	103328790	ua.35681	unannotated	non_genic
chr5	103360960	103361408	ua.35682	unannotated	Mapk10
chr5	103375306	103379015	enh.28340	enhancer	Mapk10
chr5	103382702	103383880	enh.28341	enhancer	Mapk10
chr5	103405328	103406427	enh.28342	enhancer	Mapk10
chr5	103415452	103416046	enh.28343	enhancer	Mapk10
chr5	103437754	103438308	enh.28344	enhancer	Mapk10
chr5	103439835	103440118	ua.35683	unannotated	Mapk10
chr5	103447770	103449079	enh.28345	enhancer	Mapk10
chr5	103449971	103452242	enh.28346	enhancer	Mapk10
chr5	103457812	103459782	enh.28347	enhancer	Mapk10
chr5	103461820	103462688	ua.35684	unannotated	Mapk10
chr5	103497624	103499245	ua.35685	unannotated	Mapk10
chr5	103501800	103502284	ua.35686	unannotated	Mapk10
chr5	103523691	103524383	enh.28348	enhancer	Mapk10
chr5	103528628	103529348	prom.7873	promoter	Mapk10
chr5	103531024	103533540	enh.28349	enhancer	Mapk10
chr5	103534483	103535728	enh.28350	enhancer	Mapk10
chr5	103562100	103563619	enh.28351	enhancer	Mapk10
chr5	103569930	103571531	enh.28352	enhancer	Mapk10
chr5	103589280	103592036	enh.28353	enhancer	Mapk10
chr5	103594350	103597373	enh.28354	enhancer	Mapk10
chr5	103601803	103603413	enh.28355	enhancer	Mapk10
chr5	103604201	103607339	enh.28356	enhancer	Mapk10
chr5	103621147	103621562	ua.35687	unannotated	Mapk10
chr5	103635649	103640862	prom.7874	promoter	Mapk10
chr5	103635649	103640862	enh.28357	enhancer	Mapk10
chr5	103649753	103650352	ua.35688	unannotated	non_genic
chr5	103749294	103750006	ua.35689	unannotated	non_genic
chr5	103764860	103767764	enh.28358	enhancer	non_genic
chr5	103769728	103770992	ua.35690	unannotated	non_genic
chr5	103772740	103773731	ua.35691	unannotated	non_genic
chr5	103784245	103785353	enh.28359	enhancer	non_genic
chr5	103793418	103794173	enh.28360	enhancer	non_genic
chr5	103826752	103827230	ua.35692	unannotated	non_genic
chr5	103834429	103835090	ua.35693	unannotated	non_genic
chr5	103851567	103853729	prom.7875	promoter	non_genic
chr5	103854515	103855195	prom.7876	promoter	Ptpn13
chr5	103875791	103878195	enh.28361	enhancer	Ptpn13
chr5	103924172	103926343	ua.35694	unannotated	Ptpn13
chr5	103944712	103945342	ua.35695	unannotated	Ptpn13
chr5	103966550	103968454	ua.35696	unannotated	Ptpn13
chr5	103970156	103971541	enh.28362	enhancer	Ptpn13
chr5	103981103	103981481	ua.35697	unannotated	Ptpn13
chr5	103984207	103984494	ua.35698	unannotated	Ptpn13
chr5	104024448	104026034	enh.28363	enhancer	Ptpn13
chr5	104057486	104058905	prom.7877	promoter	Slc10a6
chr5	104073817	104075080	enh.28364	enhancer	non_genic
chr5	104088323	104088833	ua.35699	unannotated	non_genic
chr5	104121879	104123177	ua.35700	unannotated	Aff1
chr5	104128645	104128935	enh.28365	enhancer	Aff1
chr5	104154019	104154441	ua.35701	unannotated	Aff1
chr5	104156933	104157521	enh.28366	enhancer	Aff1
chr5	104181503	104182388	prom.7878	promoter	Aff1
chr5	104183574	104184279	prom.7879	promoter	Aff1
chr5	104187881	104188253	ua.35702	unannotated	Aff1
chr5	104189161	104190056	enh.28367	enhancer	Aff1
chr5	104200884	104202962	enh.28368	enhancer	Aff1
chr5	104206692	104210233	enh.28369	enhancer	Aff1
chr5	104218329	104219559	enh.28370	enhancer	Aff1
chr5	104225717	104226798	enh.28371	enhancer	Aff1
chr5	104233165	104233600	ua.35703	unannotated	Aff1
chr5	104243472	104244286	ua.35704	unannotated	Aff1
chr5	104272779	104275000	enh.28372	enhancer	Aff1
chr5	104282312	104285819	enh.28373	enhancer	Aff1
chr5	104286634	104287134	enh.28374	enhancer	non_genic
chr5	104288293	104288592	ua.35705	unannotated	non_genic
chr5	104337735	104338889	enh.28375	enhancer	Klhl8
chr5	104356256	104356550	ua.35706	unannotated	non_genic
chr5	104367532	104368301	ua.35707	unannotated	non_genic
chr5	104394913	104395305	ua.35708	unannotated	Hsd17b13
chr5	104404265	104404721	ua.35709	unannotated	Hsd17b13
chr5	104410385	104410674	ua.35710	unannotated	non_genic
chr5	104428586	104429574	ua.35711	unannotated	Hsd17b11
chr5	104450135	104451169	prom.7880	promoter	Hsd17b11
chr5	104476280	104477088	prom.7881	promoter	Nudt9
chr5	104486527	104487320	enh.28376	enhancer	Nudt9
chr5	104498978	104501153	enh.28377	enhancer	Gm17660
chr5	104503237	104506430	enh.28378	enhancer	Gm17660
chr5	104536760	104537212	ua.35712	unannotated	Sparcl1
chr5	104538147	104543429	prom.7882	promoter	Sparcl1
chr5	104544115	104544445	enh.28379	enhancer	Gm16990
chr5	104557688	104557938	enh.28380	enhancer	non_genic
chr5	104600353	104600945	enh.28381	enhancer	Dspp
chr5	104601865	104603775	enh.28382	enhancer	Dspp
chr5	104616084	104616580	enh.28383	enhancer	non_genic
chr5	104630611	104631467	prom.7883	promoter	non_genic
chr5	104634893	104636127	ua.35713	unannotated	Dmp1
chr5	104647825	104648729	ua.35714	unannotated	non_genic
chr5	104728139	104728467	ua.35715	unannotated	Ibsp
chr5	104761561	104762975	ua.35716	unannotated	Mepe
chr5	104767996	104769641	ua.35717	unannotated	non_genic
chr5	104787733	104788496	enh.28384	enhancer	non_genic
chr5	104824787	104825443	enh.28385	enhancer	non_genic
chr5	104830084	104830402	ua.35718	unannotated	non_genic
chr5	104833936	104834270	ua.35719	unannotated	non_genic
chr5	104835274	104836172	enh.28386	enhancer	non_genic
chr5	104861684	104862116	ua.35720	unannotated	non_genic
chr5	104874907	104875493	ua.35721	unannotated	non_genic
chr5	104882295	104882780	ua.35722	unannotated	non_genic
chr5	104883534	104883963	ua.35723	unannotated	non_genic
chr5	104890217	104890657	ua.35724	unannotated	Pkd2
chr5	104900096	104900485	enh.28387	enhancer	Pkd2
chr5	105828669	105829884	prom.7884	promoter	non_genic
chr5	105833620	105834993	ua.35725	unannotated	Gm16834
chr5	105840143	105840444	enh.28388	enhancer	non_genic
chr5	105845440	105847084	prom.7885	promoter	Lrrc8b
chr5	105857043	105857796	enh.28389	enhancer	Lrrc8b
chr5	105862662	105864756	enh.28390	enhancer	Lrrc8b
chr5	105866233	105866857	enh.28391	enhancer	Lrrc8b
chr5	105868417	105871122	enh.28392	enhancer	Lrrc8b
chr5	105882783	105883644	ua.35726	unannotated	Lrrc8b
chr5	105895434	105896890	enh.28393	enhancer	Lrrc8b
chr5	105913412	105914491	enh.28394	enhancer	Lrrc8b
chr5	105916928	105917266	ua.35727	unannotated	non_genic
chr5	105919293	105924850	enh.28395	enhancer	non_genic
chr5	105925754	105927860	enh.28396	enhancer	non_genic
chr5	105929263	105930097	enh.28397	enhancer	non_genic
chr5	105949504	105950478	prom.7886	promoter	Lrrc8c
chr5	105951735	105952456	ua.35728	unannotated	Lrrc8c
chr5	105977019	105978082	ua.35729	unannotated	Lrrc8c
chr5	105986707	105987597	prom.7887	promoter	Lrrc8c
chr5	105990615	105991225	prom.7888	promoter	Lrrc8c
chr5	105999396	105999999	ua.35730	unannotated	Lrrc8c
chr5	106032362	106032876	enh.28398	enhancer	Lrrc8c
chr5	106033849	106034748	enh.28399	enhancer	Lrrc8c
chr5	106083576	106084233	enh.28400	enhancer	non_genic
chr5	106106700	106107374	ua.35731	unannotated	non_genic
chr5	106108271	106109134	enh.28401	enhancer	non_genic
chr5	106132025	106134263	ua.35732	unannotated	Lrrc8d
chr5	106143797	106146044	enh.28402	enhancer	Lrrc8d
chr5	106147121	106147493	ua.35733	unannotated	Lrrc8d
chr5	106159950	106162877	prom.7889	promoter	Lrrc8d
chr5	106168969	106170239	enh.28403	enhancer	Lrrc8d
chr5	106179292	106180115	enh.28404	enhancer	Lrrc8d
chr5	106183031	106183426	ua.35734	unannotated	Lrrc8d
chr5	106190217	106191759	enh.28405	enhancer	Lrrc8d
chr5	106193562	106194055	enh.28406	enhancer	Lrrc8d
chr5	106195042	106196719	enh.28407	enhancer	Lrrc8d
chr5	106207178	106208923	enh.28408	enhancer	Lrrc8d
chr5	106211219	106212086	enh.28409	enhancer	Lrrc8d
chr5	106216256	106217171	ua.35735	unannotated	Lrrc8d
chr5	106219288	106222750	enh.28410	enhancer	Lrrc8d
chr5	106228156	106230044	enh.28411	enhancer	Lrrc8d
chr5	106246577	106246923	enh.28412	enhancer	Gm15817
chr5	106249801	106252505	enh.28413	enhancer	Lrrc8d
chr5	106275538	106276266	ua.35736	unannotated	non_genic
chr5	106285487	106286487	ua.35737	unannotated	non_genic
chr5	106296974	106298449	ua.35738	unannotated	non_genic
chr5	106306177	106307746	prom.7890	promoter	Zfp326
chr5	106312199	106313237	ua.35739	unannotated	Zfp326
chr5	106328146	106328509	ua.35740	unannotated	Zfp326
chr5	106329207	106329720	ua.35741	unannotated	Zfp326
chr5	10632987	10633843	ua.33971	unannotated	non_genic
chr5	106354489	106354879	ua.35742	unannotated	non_genic
chr5	106390490	106391585	ua.35743	unannotated	non_genic
chr5	106403857	106404448	ua.35744	unannotated	non_genic
chr5	106414914	106415816	ua.35745	unannotated	non_genic
chr5	106430132	106430434	ua.35746	unannotated	non_genic
chr5	106431364	106431725	ua.35747	unannotated	non_genic
chr5	106432506	106435144	ua.35748	unannotated	non_genic
chr5	106517937	106518554	enh.28414	enhancer	non_genic
chr5	106528206	106529037	ua.35749	unannotated	non_genic
chr5	106544803	106546410	ua.35750	unannotated	non_genic
chr5	106591887	106592825	ua.35751	unannotated	non_genic
chr5	106634942	106635493	ua.35752	unannotated	non_genic
chr5	106679493	106679986	ua.35753	unannotated	non_genic
chr5	10674130	10675018	ua.33972	unannotated	non_genic
chr5	106756562	106757130	ua.35754	unannotated	non_genic
chr5	106759418	106763262	ua.35755	unannotated	non_genic
chr5	106763980	106764782	ua.35756	unannotated	non_genic
chr5	106849566	106850750	ua.35757	unannotated	non_genic
chr5	10685658	10685932	ua.33973	unannotated	non_genic
chr5	106876832	106877197	ua.35758	unannotated	non_genic
chr5	106880823	106881073	enh.28415	enhancer	non_genic
chr5	106890541	106891173	ua.35759	unannotated	non_genic
chr5	106892727	106893274	ua.35760	unannotated	non_genic
chr5	106895428	106895703	ua.35761	unannotated	Gm17696
chr5	106898283	106899219	ua.35762	unannotated	Gm17696
chr5	106899925	106900483	ua.35763	unannotated	Gm17696
chr5	10690835	10691335	ua.33974	unannotated	non_genic
chr5	106920773	106921076	ua.35764	unannotated	non_genic
chr5	106924188	106924572	ua.35765	unannotated	non_genic
chr5	106930149	106931305	ua.35766	unannotated	Zfp644
chr5	106935729	106936528	enh.28416	enhancer	Zfp644
chr5	106954466	106955103	ua.35767	unannotated	Zfp644
chr5	106965802	106966132	ua.35768	unannotated	Zfp644
chr5	106966927	106967272	ua.35769	unannotated	Zfp644
chr5	106971126	106971959	ua.35770	unannotated	Zfp644
chr5	106986982	106987708	ua.35771	unannotated	Zfp644
chr5	106988498	106994520	enh.28417	enhancer	Zfp644
chr5	107001955	107003078	ua.35772	unannotated	Zfp644
chr5	107003903	107005389	ua.35773	unannotated	Zfp644
chr5	107031999	107032574	ua.35774	unannotated	Zfp644
chr5	107050045	107050393	ua.35775	unannotated	Zfp644
chr5	107061831	107062836	ua.35776	unannotated	Zfp644
chr5	107068721	107069741	ua.35777	unannotated	Zfp644
chr5	107078655	107079774	ua.35778	unannotated	Zfp644
chr5	107089019	107089397	ua.35779	unannotated	Zfp644
chr5	107101099	107101599	ua.35780	unannotated	Zfp644
chr5	107140918	107141270	enh.28418	enhancer	non_genic
chr5	107203048	107203756	enh.28419	enhancer	non_genic
chr5	107220336	107220670	ua.35781	unannotated	non_genic
chr5	107231038	107232511	ua.35782	unannotated	non_genic
chr5	107289175	107289764	ua.35783	unannotated	Hfm1
chr5	107419581	107419914	ua.35784	unannotated	non_genic
chr5	107430727	107431018	ua.35785	unannotated	non_genic
chr5	107454127	107454406	ua.35786	unannotated	non_genic
chr5	107490757	107491247	enh.28420	enhancer	non_genic
chr5	107497139	107497813	ua.35787	unannotated	non_genic
chr5	107503056	107503378	ua.35788	unannotated	non_genic
chr5	107508263	107509470	enh.28421	enhancer	non_genic
chr5	107511488	107511879	ua.35789	unannotated	non_genic
chr5	107515515	107516206	ua.35790	unannotated	non_genic
chr5	107518805	107519369	ua.35791	unannotated	non_genic
chr5	107523906	107524711	enh.28422	enhancer	non_genic
chr5	107554797	107555853	ua.35792	unannotated	Tgfbr3
chr5	107572499	107575468	enh.28423	enhancer	Tgfbr3
chr5	107577305	107577895	ua.35793	unannotated	Tgfbr3
chr5	107579565	107580020	ua.35794	unannotated	Tgfbr3
chr5	107587942	107589384	enh.28424	enhancer	Tgfbr3
chr5	107596285	107597285	enh.28425	enhancer	Tgfbr3
chr5	107599960	107600360	ua.35795	unannotated	Tgfbr3
chr5	107601432	107601869	ua.35796	unannotated	Tgfbr3
chr5	107605782	107607016	ua.35797	unannotated	Tgfbr3
chr5	107629336	107629700	enh.28426	enhancer	Tgfbr3
chr5	107661758	107662181	ua.35798	unannotated	Tgfbr3
chr5	107671902	107672612	ua.35799	unannotated	Tgfbr3
chr5	107680284	107680969	ua.35800	unannotated	Tgfbr3
chr5	107705798	107706227	ua.35801	unannotated	Tgfbr3
chr5	107711867	107715482	enh.28427	enhancer	Tgfbr3
chr5	107716504	107719194	prom.7891	promoter	Tgfbr3
chr5	107790540	107791260	ua.35802	unannotated	Brdt
chr5	107808422	107809058	ua.35803	unannotated	Brdt
chr5	107831254	107831629	prom.7892	promoter	non_genic
chr5	107832781	107835346	prom.7893	promoter	Ephx4
chr5	107836705	107837003	enh.28428	enhancer	Ephx4
chr5	107840383	107840779	enh.28429	enhancer	Ephx4
chr5	107844400	107844869	enh.28430	enhancer	Ephx4
chr5	107895438	107896534	enh.28431	enhancer	Btbd8
chr5	107921278	107921528	ua.35804	unannotated	non_genic
chr5	107924521	107925179	prom.7894	promoter	A830010M20Rik
chr5	107927033	107930275	prom.7895	promoter	A830010M20Rik
chr5	107951263	107951619	ua.35805	unannotated	1700028K03Rik
chr5	108039968	108040773	ua.35806	unannotated	Rpap2
chr5	108117385	108117837	prom.7896	promoter	non_genic
chr5	108149826	108150388	ua.35807	unannotated	Gfi1
chr5	108154280	108154831	ua.35808	unannotated	A430072P03Rik
chr5	108218340	108218910	ua.35809	unannotated	Evi5
chr5	108271846	108272987	ua.35810	unannotated	Evi5
chr5	108276288	108277018	enh.28432	enhancer	Evi5
chr5	108295827	108296200	ua.35811	unannotated	Evi5
chr5	108302573	108303118	enh.28433	enhancer	Evi5
chr5	108375925	108377148	enh.28434	enhancer	Fam69a
chr5	108390207	108391707	enh.28435	enhancer	Fam69a
chr5	108392809	108393318	ua.35812	unannotated	Fam69a
chr5	108397521	108397844	ua.35813	unannotated	Fam69a
chr5	108398615	108398919	ua.35814	unannotated	Fam69a
chr5	108415022	108415537	prom.7897	promoter	Fam69a
chr5	108416530	108417054	prom.7898	promoter	non_genic
chr5	108464420	108465113	ua.35815	unannotated	non_genic
chr5	108495517	108496152	prom.7899	promoter	Mtf2
chr5	108562216	108562586	ua.35816	unannotated	Ccdc18
chr5	108698187	108700578	prom.7900	promoter	Dr1
chr5	108794158	108795831	prom.7901	promoter	non_genic
chr5	108798083	108799256	prom.7902	promoter	Gm10419
chr5	108814063	108814547	enh.28436	enhancer	non_genic
chr5	108891161	108893172	prom.7903	promoter	Pcgf3
chr5	108959889	108960477	enh.28437	enhancer	Cplx1
chr5	108977342	108978955	prom.7904	promoter	Cplx1
chr5	109054500	109054949	ua.35817	unannotated	Gak
chr5	109074978	109075259	enh.28438	enhancer	Tmem175
chr5	109097765	109098347	prom.7905	promoter	Dgkq
chr5	109099810	109100191	ua.35818	unannotated	Idua
chr5	109125778	109126444	prom.7906	promoter	Fgfrl1
chr5	109152942	109153821	enh.28439	enhancer	non_genic
chr5	110771842	110772518	prom.7907	promoter	P2rx2
chr5	110792510	110793312	enh.28440	enhancer	Fbrsl1
chr5	110814977	110815414	prom.7908	promoter	Gm17724
chr5	110816214	110816906	prom.7909	promoter	Gm17724
chr5	110819189	110819547	enh.28441	enhancer	Fbrsl1
chr5	110846216	110848043	enh.28442	enhancer	Fbrsl1
chr5	110858216	110858523	ua.35819	unannotated	Fbrsl1
chr5	110863782	110864401	ua.35820	unannotated	Fbrsl1
chr5	110868723	110869004	ua.35821	unannotated	Fbrsl1
chr5	110874310	110876843	prom.7910	promoter	Fbrsl1
chr5	110887786	110888765	enh.28443	enhancer	non_genic
chr5	110896537	110896924	enh.28444	enhancer	non_genic
chr5	110922463	110923561	ua.35822	unannotated	non_genic
chr5	110929528	110930230	enh.28445	enhancer	non_genic
chr5	110934563	110935940	enh.28446	enhancer	non_genic
chr5	110938923	110939722	enh.28447	enhancer	non_genic
chr5	110942915	110943322	prom.7911	promoter	non_genic
chr5	110944570	110944970	enh.28448	enhancer	A630023P12Rik
chr5	110951043	110951782	prom.7912	promoter	A630023P12Rik
chr5	110960999	110961563	enh.28449	enhancer	non_genic
chr5	110971706	110972946	prom.7913	promoter	non_genic
chr5	110971706	110972946	enh.28450	enhancer	non_genic
chr5	110973753	110979438	prom.7914	promoter	Galnt9
chr5	110981100	110981377	enh.28451	enhancer	Galnt9
chr5	110982727	110983129	enh.28452	enhancer	Galnt9
chr5	110991494	110993079	enh.28453	enhancer	Galnt9
chr5	110997418	110998045	ua.35823	unannotated	Galnt9
chr5	111009048	111010025	enh.28454	enhancer	Galnt9
chr5	111026011	111028222	enh.28455	enhancer	Galnt9
chr5	111034689	111035173	enh.28456	enhancer	Galnt9
chr5	111181767	111183510	ua.35824	unannotated	Ep400
chr5	111237756	111238418	prom.7915	promoter	Ulk1
chr5	111264974	111265454	ua.35825	unannotated	Hscb
chr5	111297513	111298512	enh.28457	enhancer	Chek2
chr5	111301992	111302442	enh.28458	enhancer	Chek2
chr5	111325970	111326575	enh.28459	enhancer	Ttc28
chr5	111352268	111353186	enh.28460	enhancer	Ttc28
chr5	111354645	111357909	ua.35826	unannotated	Ttc28
chr5	111368320	111369141	ua.35827	unannotated	Ttc28
chr5	111396545	111397210	ua.35828	unannotated	Ttc28
chr5	111407457	111407928	enh.28461	enhancer	Ttc28
chr5	111409021	111412057	enh.28462	enhancer	Ttc28
chr5	111425295	111427488	enh.28463	enhancer	Ttc28
chr5	111429570	111430439	ua.35829	unannotated	Ttc28
chr5	111432190	111433370	ua.35830	unannotated	Mir701
chr5	111434891	111437288	enh.28464	enhancer	Ttc28
chr5	111440111	111444548	ua.35831	unannotated	Ttc28
chr5	111446159	111448887	ua.35832	unannotated	Ttc28
chr5	111450362	111459735	enh.28465	enhancer	Ttc28
chr5	111460981	111462548	ua.35833	unannotated	Ttc28
chr5	111464793	111473777	enh.28466	enhancer	Ttc28
chr5	111474621	111476591	enh.28467	enhancer	Ttc28
chr5	111477355	111477837	ua.35834	unannotated	Ttc28
chr5	111481354	111488985	enh.28468	enhancer	Ttc28
chr5	111489798	111490227	ua.35835	unannotated	Ttc28
chr5	111493557	111495636	enh.28469	enhancer	Ttc28
chr5	111501184	111503464	ua.35836	unannotated	Ttc28
chr5	111504690	111505308	ua.35837	unannotated	Ttc28
chr5	111510432	111511825	ua.35838	unannotated	Ttc28
chr5	111525415	111529260	enh.28470	enhancer	Ttc28
chr5	111538162	111539337	ua.35839	unannotated	Ttc28
chr5	111546928	111550078	enh.28471	enhancer	Ttc28
chr5	111551561	111553179	enh.28472	enhancer	Ttc28
chr5	111565122	111568653	enh.28473	enhancer	Ttc28
chr5	111569822	111571047	enh.28474	enhancer	Ttc28
chr5	111576939	111577415	ua.35840	unannotated	Ttc28
chr5	111582969	111593134	enh.28475	enhancer	Ttc28
chr5	111596592	111596908	ua.35841	unannotated	Ttc28
chr5	111599334	111599644	ua.35842	unannotated	Ttc28
chr5	111604079	111605610	ua.35843	unannotated	Ttc28
chr5	111607318	111612115	enh.28476	enhancer	Ttc28
chr5	111617333	111617940	ua.35844	unannotated	Ttc28
chr5	111619162	111620007	enh.28477	enhancer	Ttc28
chr5	111622121	111625485	enh.28478	enhancer	Ttc28
chr5	111626353	111627982	enh.28479	enhancer	Ttc28
chr5	111628919	111631212	enh.28480	enhancer	Ttc28
chr5	111632410	111635525	enh.28481	enhancer	Ttc28
chr5	111637208	111638699	enh.28482	enhancer	Ttc28
chr5	111642229	111645062	enh.28483	enhancer	Ttc28
chr5	111646368	111650570	enh.28484	enhancer	Ttc28
chr5	111656741	111659278	enh.28485	enhancer	Ttc28
chr5	111661777	111662283	ua.35845	unannotated	Ttc28
chr5	111671996	111672764	ua.35846	unannotated	Ttc28
chr5	111683540	111687244	enh.28486	enhancer	Ttc28
chr5	111691238	111692550	enh.28487	enhancer	Ttc28
chr5	111698151	111699656	enh.28488	enhancer	Ttc28
chr5	111702507	111703995	enh.28489	enhancer	Ttc28
chr5	111729719	111730250	ua.35847	unannotated	non_genic
chr5	111760745	111761154	ua.35848	unannotated	Pitpnb
chr5	111786788	111787080	ua.35849	unannotated	Pitpnb
chr5	111795372	111798067	ua.35850	unannotated	Pitpnb
chr5	111803857	111806919	enh.28490	enhancer	Pitpnb
chr5	111821969	111824735	enh.28491	enhancer	non_genic
chr5	111825942	111827649	enh.28492	enhancer	non_genic
chr5	111840115	111840609	ua.35851	unannotated	non_genic
chr5	111842086	111845145	enh.28493	enhancer	non_genic
chr5	111846513	111866590	prom.7916	promoter	Mn1
chr5	111846513	111866590	enh.28494	enhancer	Mn1
chr5	111925815	111926312	enh.28495	enhancer	non_genic
chr5	111931564	111932027	ua.35852	unannotated	non_genic
chr5	111938129	111939036	enh.28496	enhancer	non_genic
chr5	111940858	111941393	enh.28497	enhancer	non_genic
chr5	111942484	111944314	enh.28498	enhancer	non_genic
chr5	111948271	111948821	enh.28499	enhancer	non_genic
chr5	112001677	112002204	enh.28500	enhancer	non_genic
chr5	112003603	112003962	enh.28501	enhancer	non_genic
chr5	112006676	112007865	prom.7917	promoter	non_genic
chr5	112009507	112013308	prom.7918	promoter	C130026L21Rik
chr5	112015032	112015933	enh.28502	enhancer	C130026L21Rik
chr5	112019427	112020068	enh.28503	enhancer	non_genic
chr5	112023093	112024732	enh.28504	enhancer	non_genic
chr5	112027070	112027743	enh.28505	enhancer	non_genic
chr5	112050121	112050486	enh.28506	enhancer	non_genic
chr5	112054573	112054984	ua.35853	unannotated	non_genic
chr5	112065919	112066738	enh.28507	enhancer	non_genic
chr5	112088851	112089362	enh.28508	enhancer	non_genic
chr5	112091948	112092421	ua.35854	unannotated	non_genic
chr5	112104067	112104729	enh.28509	enhancer	non_genic
chr5	112105745	112107079	enh.28510	enhancer	non_genic
chr5	112107844	112110528	enh.28511	enhancer	non_genic
chr5	112113286	112113536	enh.28512	enhancer	non_genic
chr5	112122248	112122826	enh.28513	enhancer	non_genic
chr5	112129833	112130407	enh.28514	enhancer	non_genic
chr5	112132220	112133575	enh.28515	enhancer	non_genic
chr5	112148631	112149426	enh.28516	enhancer	non_genic
chr5	112150562	112150864	enh.28517	enhancer	non_genic
chr5	112152966	112156890	enh.28518	enhancer	non_genic
chr5	112159656	112160805	enh.28519	enhancer	non_genic
chr5	112169556	112172758	prom.7919	promoter	Gm16019
chr5	112177295	112177845	enh.28520	enhancer	E130006D01Rik
chr5	112179066	112180559	enh.28521	enhancer	E130006D01Rik
chr5	112181395	112181841	enh.28522	enhancer	E130006D01Rik
chr5	112189584	112189966	prom.7920	promoter	E130006D01Rik
chr5	112191080	112192806	prom.7921	promoter	non_genic
chr5	112199831	112200250	enh.28523	enhancer	non_genic
chr5	112202882	112203745	enh.28524	enhancer	non_genic
chr5	112221192	112221475	enh.28525	enhancer	non_genic
chr5	112228034	112229298	enh.28526	enhancer	non_genic
chr5	112238927	112239759	enh.28527	enhancer	non_genic
chr5	112240993	112242766	enh.28528	enhancer	non_genic
chr5	112249113	112250304	ua.35855	unannotated	non_genic
chr5	112251901	112253643	ua.35856	unannotated	non_genic
chr5	112264519	112265994	enh.28529	enhancer	non_genic
chr5	112278629	112279857	enh.28530	enhancer	non_genic
chr5	112286117	112287581	enh.28531	enhancer	non_genic
chr5	112293230	112296039	enh.28532	enhancer	non_genic
chr5	112317425	112319062	enh.28533	enhancer	non_genic
chr5	112319724	112321686	enh.28534	enhancer	non_genic
chr5	112323811	112324487	ua.35857	unannotated	non_genic
chr5	112336354	112340356	enh.28535	enhancer	non_genic
chr5	112341566	112342618	enh.28536	enhancer	non_genic
chr5	112346356	112347892	enh.28537	enhancer	non_genic
chr5	112352469	112353044	ua.35858	unannotated	non_genic
chr5	112420658	112421347	ua.35859	unannotated	non_genic
chr5	112431219	112431624	enh.28538	enhancer	non_genic
chr5	112441455	112442026	enh.28539	enhancer	non_genic
chr5	112446659	112447479	ua.35860	unannotated	non_genic
chr5	112459036	112459798	enh.28540	enhancer	non_genic
chr5	112469099	112471989	enh.28541	enhancer	non_genic
chr5	112478908	112479988	enh.28542	enhancer	non_genic
chr5	112480753	112482447	enh.28543	enhancer	non_genic
chr5	112494350	112494645	ua.35861	unannotated	non_genic
chr5	112505679	112506341	ua.35862	unannotated	non_genic
chr5	112518590	112519522	ua.35863	unannotated	non_genic
chr5	112520392	112524525	enh.28544	enhancer	non_genic
chr5	112527152	112528092	enh.28545	enhancer	non_genic
chr5	112530507	112531264	enh.28546	enhancer	non_genic
chr5	112552000	112552400	ua.35864	unannotated	non_genic
chr5	112562898	112563971	enh.28547	enhancer	non_genic
chr5	112565665	112567218	enh.28548	enhancer	non_genic
chr5	112573988	112574671	ua.35865	unannotated	non_genic
chr5	112582380	112584303	enh.28549	enhancer	non_genic
chr5	112639139	112639886	ua.35866	unannotated	non_genic
chr5	112643160	112644540	enh.28550	enhancer	Miat
chr5	112655398	112655833	prom.7922	promoter	Miat
chr5	112667231	112667855	enh.28551	enhancer	non_genic
chr5	112669652	112670014	enh.28552	enhancer	non_genic
chr5	112700971	112701246	enh.28553	enhancer	non_genic
chr5	112706475	112707151	prom.7923	promoter	Tpst2
chr5	112707903	112708162	enh.28554	enhancer	Tpst2
chr5	112725955	112727220	enh.28555	enhancer	Tpst2
chr5	112742594	112743056	prom.7924	promoter	Tpst2
chr5	112800111	112801831	prom.7925	promoter	Hps4
chr5	112811018	112812528	enh.28556	enhancer	non_genic
chr5	112822067	112822936	enh.28557	enhancer	non_genic
chr5	112839832	112840868	enh.28558	enhancer	non_genic
chr5	112845973	112848191	enh.28559	enhancer	Sez6l
chr5	112857766	112858104	enh.28560	enhancer	Sez6l
chr5	112861127	112861449	enh.28561	enhancer	Sez6l
chr5	112862121	112862693	enh.28562	enhancer	Sez6l
chr5	112884268	112884609	enh.28563	enhancer	Sez6l
chr5	112895503	112895868	enh.28564	enhancer	Sez6l
chr5	112906991	112907594	enh.28565	enhancer	Sez6l
chr5	112909760	112912032	enh.28566	enhancer	Sez6l
chr5	112913607	112914820	enh.28567	enhancer	Sez6l
chr5	112920546	112921011	enh.28568	enhancer	Sez6l
chr5	112922071	112922365	enh.28569	enhancer	Sez6l
chr5	112926058	112927160	enh.28570	enhancer	Sez6l
chr5	112928549	112930848	enh.28571	enhancer	Sez6l
chr5	112934830	112937629	enh.28572	enhancer	Sez6l
chr5	112938747	112940755	enh.28573	enhancer	Sez6l
chr5	112942349	112943279	enh.28574	enhancer	Sez6l
chr5	112944604	112944918	enh.28575	enhancer	Sez6l
chr5	112946177	112946832	enh.28576	enhancer	Sez6l
chr5	112948640	112951464	enh.28577	enhancer	Sez6l
chr5	112955814	112956157	enh.28578	enhancer	Sez6l
chr5	112957715	112958592	enh.28579	enhancer	Sez6l
chr5	112959876	112960271	enh.28580	enhancer	Sez6l
chr5	112962038	112962331	enh.28581	enhancer	Sez6l
chr5	112963756	112964291	enh.28582	enhancer	Sez6l
chr5	112971521	112971932	enh.28583	enhancer	Sez6l
chr5	112977377	112981069	enh.28584	enhancer	Sez6l
chr5	112981874	112982332	enh.28585	enhancer	Sez6l
chr5	112983054	112984730	enh.28586	enhancer	Sez6l
chr5	112988856	112991529	enh.28587	enhancer	Sez6l
chr5	112992811	112993513	enh.28588	enhancer	Sez6l
chr5	112994434	112995206	ua.35867	unannotated	Sez6l
chr5	112996521	112996902	ua.35868	unannotated	Sez6l
chr5	112998404	112999901	ua.35869	unannotated	Sez6l
chr5	113001826	113007017	prom.7926	promoter	Sez6l
chr5	113010004	113010924	ua.35870	unannotated	non_genic
chr5	113012004	113012635	enh.28589	enhancer	non_genic
chr5	113017224	113017559	ua.35871	unannotated	non_genic
chr5	113036692	113037540	enh.28590	enhancer	non_genic
chr5	113052113	113052854	enh.28591	enhancer	non_genic
chr5	113077941	113078911	enh.28592	enhancer	non_genic
chr5	113084666	113085458	enh.28593	enhancer	non_genic
chr5	113092592	113093332	enh.28594	enhancer	non_genic
chr5	113094232	113096686	enh.28595	enhancer	non_genic
chr5	113107428	113108017	ua.35872	unannotated	non_genic
chr5	113124215	113124535	enh.28596	enhancer	Myo18b
chr5	113157223	113158380	enh.28597	enhancer	Myo18b
chr5	113166831	113168097	enh.28598	enhancer	Myo18b
chr5	113172108	113172428	enh.28599	enhancer	Myo18b
chr5	113176658	113177440	enh.28600	enhancer	Myo18b
chr5	113205704	113206358	enh.28601	enhancer	Myo18b
chr5	113263702	113264502	enh.28602	enhancer	Myo18b
chr5	113266564	113267445	enh.28603	enhancer	Myo18b
chr5	113270495	113271011	enh.28604	enhancer	Myo18b
chr5	113278913	113279603	enh.28605	enhancer	Myo18b
chr5	113288367	113289145	enh.28606	enhancer	Myo18b
chr5	113299961	113301194	enh.28607	enhancer	Myo18b
chr5	113306030	113306897	enh.28608	enhancer	Myo18b
chr5	113339161	113340092	enh.28609	enhancer	Adrbk2
chr5	113360645	113363308	enh.28610	enhancer	Adrbk2
chr5	113364451	113364724	enh.28611	enhancer	Adrbk2
chr5	113374826	113375508	enh.28612	enhancer	Adrbk2
chr5	113389893	113390362	enh.28613	enhancer	Adrbk2
chr5	113402258	113402901	enh.28614	enhancer	Adrbk2
chr5	113439748	113441224	enh.28615	enhancer	Adrbk2
chr5	113442281	113443980	prom.7927	promoter	Adrbk2
chr5	113448020	113448470	enh.28616	enhancer	non_genic
chr5	113460072	113461185	enh.28617	enhancer	non_genic
chr5	113463834	113465088	enh.28618	enhancer	non_genic
chr5	113469510	113469820	prom.7928	promoter	non_genic
chr5	113474405	113474820	enh.28619	enhancer	non_genic
chr5	113483238	113483992	enh.28620	enhancer	non_genic
chr5	113502978	113504081	enh.28621	enhancer	non_genic
chr5	113514965	113516266	enh.28622	enhancer	2900026A02Rik
chr5	113528460	113530758	enh.28623	enhancer	2900026A02Rik
chr5	113531655	113532863	enh.28624	enhancer	2900026A02Rik
chr5	113542719	113543189	enh.28625	enhancer	2900026A02Rik
chr5	113547316	113549516	enh.28626	enhancer	2900026A02Rik
chr5	113550384	113552719	enh.28627	enhancer	2900026A02Rik
chr5	113561399	113562143	enh.28628	enhancer	2900026A02Rik
chr5	113563531	113568147	enh.28629	enhancer	2900026A02Rik
chr5	113574329	113575415	enh.28630	enhancer	2900026A02Rik
chr5	113578255	113579060	enh.28631	enhancer	2900026A02Rik
chr5	113580862	113582678	enh.28632	enhancer	2900026A02Rik
chr5	113583399	113584438	enh.28633	enhancer	2900026A02Rik
chr5	113589129	113590882	enh.28634	enhancer	2900026A02Rik
chr5	113609020	113610428	enh.28635	enhancer	non_genic
chr5	113622020	113622760	enh.28636	enhancer	non_genic
chr5	113623478	113623894	enh.28637	enhancer	non_genic
chr5	113624785	113625494	enh.28638	enhancer	non_genic
chr5	113626833	113628076	enh.28639	enhancer	non_genic
chr5	113648046	113648586	ua.35873	unannotated	non_genic
chr5	113655326	113656343	prom.7929	promoter	Tmem211
chr5	113716388	113718265	enh.28640	enhancer	Sgsm1
chr5	113720216	113721647	enh.28641	enhancer	Sgsm1
chr5	113723275	113723655	ua.35874	unannotated	Sgsm1
chr5	113727443	113728898	enh.28642	enhancer	Sgsm1
chr5	113733292	113733698	enh.28643	enhancer	Sgsm1
chr5	113736800	113738346	prom.7930	promoter	Sgsm1
chr5	113743309	113743585	enh.28644	enhancer	non_genic
chr5	113794655	113796274	ua.35875	unannotated	non_genic
chr5	113801826	113803619	enh.28645	enhancer	non_genic
chr5	113824944	113825927	enh.28646	enhancer	non_genic
chr5	113832843	113833589	enh.28647	enhancer	non_genic
chr5	113837563	113841606	enh.28648	enhancer	non_genic
chr5	113850735	113851054	enh.28649	enhancer	non_genic
chr5	113856914	113857258	enh.28650	enhancer	non_genic
chr5	113882303	113882623	enh.28651	enhancer	non_genic
chr5	113889375	113890548	enh.28652	enhancer	non_genic
chr5	113891289	113892482	enh.28653	enhancer	non_genic
chr5	113896737	113897117	enh.28654	enhancer	non_genic
chr5	113919612	113923395	prom.7931	promoter	Wscd2
chr5	113925411	113926237	enh.28655	enhancer	Wscd2
chr5	113931764	113932663	enh.28656	enhancer	Wscd2
chr5	113933859	113934932	enh.28657	enhancer	Wscd2
chr5	113939118	113940402	enh.28658	enhancer	Wscd2
chr5	113941210	113941460	enh.28659	enhancer	Wscd2
chr5	113942240	113943140	enh.28660	enhancer	Wscd2
chr5	113944023	113946953	enh.28661	enhancer	Wscd2
chr5	113986182	113987952	enh.28662	enhancer	Wscd2
chr5	113990729	113991986	enh.28663	enhancer	Wscd2
chr5	113992694	113994964	enh.28664	enhancer	Wscd2
chr5	113995665	113996396	enh.28665	enhancer	Wscd2
chr5	114002670	114005799	enh.28666	enhancer	Wscd2
chr5	114014058	114014452	ua.35876	unannotated	Wscd2
chr5	114021519	114022692	enh.28667	enhancer	Wscd2
chr5	114028823	114030016	enh.28668	enhancer	Wscd2
chr5	114042518	114043225	enh.28669	enhancer	non_genic
chr5	114173661	114174983	prom.7932	promoter	1700069L16Rik
chr5	114294559	114294822	enh.28670	enhancer	Coro1c
chr5	114304347	114309724	prom.7933	promoter	Coro1c
chr5	114304347	114309724	enh.28671	enhancer	Coro1c
chr5	114312263	114313835	enh.28672	enhancer	Coro1c
chr5	114316078	114316623	ua.35877	unannotated	Coro1c
chr5	114318144	114324956	prom.7934	promoter	Coro1c
chr5	114327649	114328164	ua.35878	unannotated	Coro1c
chr5	114332251	114333883	prom.7935	promoter	Coro1c
chr5	114334606	114336775	ua.35879	unannotated	Coro1c
chr5	114338589	114339419	enh.28673	enhancer	Coro1c
chr5	114340220	114341736	ua.35880	unannotated	Coro1c
chr5	114345779	114349100	ua.35881	unannotated	Coro1c
chr5	114349807	114358050	prom.7936	promoter	Coro1c
chr5	114349807	114358050	enh.28674	enhancer	Coro1c
chr5	114380199	114380672	enh.28675	enhancer	non_genic
chr5	114387621	114388379	enh.28676	enhancer	Ssh1
chr5	114404252	114405251	enh.28677	enhancer	Ssh1
chr5	114406615	114406887	ua.35882	unannotated	Ssh1
chr5	114421709	114422942	enh.28678	enhancer	Ssh1
chr5	114441564	114443057	prom.7937	promoter	Ssh1
chr5	114473951	114474674	ua.35883	unannotated	Dao
chr5	114491217	114491523	ua.35884	unannotated	Svop
chr5	114539609	114540679	prom.7938	promoter	Svop
chr5	114761757	114762280	ua.35885	unannotated	non_genic
chr5	114764609	114765777	prom.7939	promoter	Myo1h
chr5	114806156	114807834	prom.7940	promoter	Myo1h
chr5	114808580	114810328	prom.7941	promoter	Myo1h
chr5	114814819	114815176	ua.35886	unannotated	Gm13789
chr5	114820600	114821672	prom.7942	promoter	Kctd10
chr5	114822718	114823648	prom.7943	promoter	Kctd10
chr5	114827188	114829811	prom.7944	promoter	Kctd10
chr5	114827188	114829811	enh.28679	enhancer	Kctd10
chr5	114857074	114857778	enh.28680	enhancer	Ube3b
chr5	114881098	114881435	enh.28681	enhancer	Mmab
chr5	114894699	114895188	prom.7945	promoter	Mvk
chr5	114909971	114910672	enh.28682	enhancer	Mvk
chr5	114911582	114911879	enh.28683	enhancer	non_genic
chr5	114924729	114925174	enh.28684	enhancer	non_genic
chr5	114925840	114926262	ua.35887	unannotated	non_genic
chr5	114932548	114932798	ua.35888	unannotated	non_genic
chr5	114951373	114952059	ua.35889	unannotated	non_genic
chr5	114963705	114964867	ua.35890	unannotated	non_genic
chr5	114987401	114988404	ua.35891	unannotated	non_genic
chr5	114989389	114990509	ua.35892	unannotated	non_genic
chr5	115017687	115019678	prom.7946	promoter	BC057022
chr5	115020977	115021792	enh.28685	enhancer	BC057022
chr5	115022519	115027050	enh.28686	enhancer	BC057022
chr5	115031340	115031903	ua.35893	unannotated	BC057022
chr5	115034001	115035103	ua.35894	unannotated	BC057022
chr5	115038076	115038882	ua.35895	unannotated	BC057022
chr5	115040327	115040590	ua.35896	unannotated	BC057022
chr5	115042328	115043420	enh.28687	enhancer	BC057022
chr5	115046721	115047785	ua.35897	unannotated	BC057022
chr5	115055444	115056171	ua.35898	unannotated	BC057022
chr5	115057113	115058186	ua.35899	unannotated	BC057022
chr5	115089103	115089509	ua.35900	unannotated	Trpv4
chr5	115118062	115118820	ua.35901	unannotated	non_genic
chr5	115190513	115191103	enh.28688	enhancer	Git2
chr5	115192875	115194423	prom.7947	promoter	Git2
chr5	115222034	115222618	prom.7948	promoter	Git2
chr5	115225658	115226377	prom.7949	promoter	Ankrd13a
chr5	115244009	115247595	prom.7950	promoter	Ankrd13a
chr5	115254964	115255512	enh.28689	enhancer	Ankrd13a
chr5	115256540	115257630	enh.28690	enhancer	non_genic
chr5	115274251	115274650	ua.35902	unannotated	non_genic
chr5	115428574	115430186	enh.28691	enhancer	Gm13824
chr5	115462364	115463591	prom.7951	promoter	Sppl3
chr5	115490092	115491530	enh.28692	enhancer	Sppl3
chr5	115502096	115502979	ua.35903	unannotated	Sppl3
chr5	115504921	115506051	ua.35904	unannotated	Sppl3
chr5	115522424	115522720	enh.28693	enhancer	Sppl3
chr5	115526442	115526990	ua.35905	unannotated	Sppl3
chr5	115542838	115543561	enh.28694	enhancer	Sppl3
chr5	115575439	115576296	enh.28695	enhancer	Unc119b
chr5	115581914	115582626	ua.35906	unannotated	Unc119b
chr5	115583391	115583817	ua.35907	unannotated	Unc119b
chr5	115593306	115595035	enh.28696	enhancer	Mlec
chr5	115603302	115603781	enh.28697	enhancer	Mlec
chr5	115605878	115606775	enh.28698	enhancer	Mlec
chr5	115632579	115633827	enh.28699	enhancer	Cabp1
chr5	115635860	115636189	prom.7952	promoter	Cabp1
chr5	115636924	115637194	prom.7953	promoter	Cabp1
chr5	115641907	115643562	prom.7954	promoter	Cabp1
chr5	115644814	115645334	prom.7955	promoter	non_genic
chr5	115653754	115655289	enh.28700	enhancer	non_genic
chr5	115656237	115657257	enh.28701	enhancer	non_genic
chr5	115664790	115666378	enh.28702	enhancer	non_genic
chr5	115681463	115682719	enh.28703	enhancer	non_genic
chr5	115685701	115686739	prom.7956	promoter	Pop5
chr5	115688142	115690664	prom.7957	promoter	Pop5
chr5	115716505	115717235	ua.35908	unannotated	Rnf10
chr5	115749497	115750212	prom.7958	promoter	Dynll1
chr5	115751717	115752106	prom.7959	promoter	Gm13830
chr5	115766750	115768503	enh.28704	enhancer	Gm13830
chr5	115776037	115776732	prom.7960	promoter	non_genic
chr5	115778117	115779918	prom.7961	promoter	Srsf9
chr5	115790114	115790544	ua.35909	unannotated	Gatc
chr5	115797404	115798272	prom.7962	promoter	Cox6a1
chr5	115877077	115877441	ua.35910	unannotated	non_genic
chr5	115880808	115886216	prom.7963	promoter	4930430O22Rik
chr5	115888363	115890211	prom.7964	promoter	Msi1
chr5	115890970	115891758	enh.28705	enhancer	Msi1
chr5	115932849	115933398	ua.35911	unannotated	Sirt4
chr5	115940645	115942255	prom.7965	promoter	Gm13836
chr5	115957554	115959665	prom.7966	promoter	Pxn
chr5	115979429	115980261	enh.28706	enhancer	Pxn
chr5	115981216	115982099	enh.28707	enhancer	Pxn
chr5	115988018	115989414	enh.28708	enhancer	Pxn
chr5	116080800	116081308	prom.7967	promoter	non_genic
chr5	116082814	116083501	prom.7968	promoter	Rab35
chr5	116102402	116103737	prom.7969	promoter	Ccdc64
chr5	116116001	116117136	enh.28709	enhancer	Ccdc64
chr5	116145284	116145709	enh.28710	enhancer	Ccdc64
chr5	116150123	116151315	enh.28711	enhancer	Ccdc64
chr5	116152194	116153798	ua.35912	unannotated	Ccdc64
chr5	116165231	116166252	ua.35913	unannotated	Ccdc64
chr5	116179892	116181349	prom.7970	promoter	Ccdc64
chr5	116194605	116195854	enh.28712	enhancer	non_genic
chr5	116240087	116241007	ua.35914	unannotated	non_genic
chr5	116267343	116267610	ua.35915	unannotated	non_genic
chr5	116297941	116298513	enh.28713	enhancer	Cit
chr5	116308449	116310092	enh.28714	enhancer	Cit
chr5	116356178	116356728	prom.7971	promoter	Cit
chr5	116357434	116360687	prom.7972	promoter	Cit
chr5	116357434	116360687	enh.28715	enhancer	Cit
chr5	116368788	116369283	enh.28716	enhancer	Cit
chr5	116481029	116481834	enh.28717	enhancer	non_genic
chr5	116532952	116533264	ua.35916	unannotated	Tmem233
chr5	116564952	116565672	ua.35917	unannotated	non_genic
chr5	116573110	116574579	prom.7973	promoter	C330018A13Rik
chr5	116666676	116666926	enh.28718	enhancer	Ccdc60
chr5	116681333	116682944	enh.28719	enhancer	Ccdc60
chr5	116709956	116710490	enh.28720	enhancer	Ccdc60
chr5	116717726	116718250	enh.28721	enhancer	Ccdc60
chr5	116723129	116725521	enh.28722	enhancer	Ccdc60
chr5	116728253	116730020	enh.28723	enhancer	Ccdc60
chr5	116739336	116740115	enh.28724	enhancer	non_genic
chr5	116753664	116754412	enh.28725	enhancer	non_genic
chr5	116763980	116765584	enh.28726	enhancer	B230112J18Rik
chr5	116771483	116773983	enh.28727	enhancer	non_genic
chr5	116785839	116786108	ua.35918	unannotated	non_genic
chr5	116830122	116830747	enh.28728	enhancer	non_genic
chr5	116839838	116840669	enh.28729	enhancer	non_genic
chr5	116859115	116859647	ua.35919	unannotated	Hspb8
chr5	116872386	116873198	prom.7974	promoter	Hspb8
chr5	116879444	116879720	enh.28730	enhancer	non_genic
chr5	116886954	116888165	prom.7975	promoter	non_genic
chr5	116893007	116894725	enh.28731	enhancer	2410137F16Rik
chr5	116895796	116896473	prom.7976	promoter	2410137F16Rik
chr5	116898941	116899238	enh.28732	enhancer	2410137F16Rik
chr5	116910724	116912709	enh.28733	enhancer	2410137F16Rik
chr5	116925706	116926485	ua.35920	unannotated	Srrm4
chr5	116927634	116928731	enh.28734	enhancer	Srrm4
chr5	116934728	116936133	enh.28735	enhancer	Srrm4
chr5	116940135	116942624	enh.28736	enhancer	Srrm4
chr5	116944271	116945761	enh.28737	enhancer	Srrm4
chr5	116948097	116949870	enh.28738	enhancer	Srrm4
chr5	116951299	116952934	enh.28739	enhancer	Srrm4
chr5	116967510	116969078	enh.28740	enhancer	Srrm4
chr5	116972163	116972514	enh.28741	enhancer	Srrm4
chr5	116973279	116974005	enh.28742	enhancer	Srrm4
chr5	116975804	116980772	enh.28743	enhancer	Srrm4
chr5	117002850	117003826	ua.35921	unannotated	Srrm4
chr5	117004618	117005980	ua.35922	unannotated	Srrm4
chr5	117013559	117013974	enh.28744	enhancer	Srrm4
chr5	117016737	117017945	enh.28745	enhancer	Srrm4
chr5	117021613	117022775	enh.28746	enhancer	Srrm4
chr5	117023457	117024039	enh.28747	enhancer	Srrm4
chr5	117029882	117031614	enh.28748	enhancer	Srrm4
chr5	117036380	117041671	prom.7977	promoter	Srrm4
chr5	117036380	117041671	enh.28749	enhancer	Srrm4
chr5	117043069	117043654	ua.35923	unannotated	non_genic
chr5	117089280	117089973	ua.35924	unannotated	non_genic
chr5	117112054	117113501	enh.28750	enhancer	non_genic
chr5	117117942	117118680	ua.35925	unannotated	non_genic
chr5	117119415	117119695	ua.35926	unannotated	non_genic
chr5	117245503	117245869	enh.28751	enhancer	non_genic
chr5	117272450	117273054	prom.7978	promoter	non_genic
chr5	117277378	117278058	enh.28752	enhancer	non_genic
chr5	117342012	117343026	enh.28753	enhancer	non_genic
chr5	117373773	117374636	enh.28754	enhancer	non_genic
chr5	117381749	117382082	ua.35927	unannotated	non_genic
chr5	117390838	117391758	enh.28755	enhancer	non_genic
chr5	117395180	117395692	ua.35928	unannotated	non_genic
chr5	117397766	117398343	ua.35929	unannotated	non_genic
chr5	117450409	117450918	enh.28756	enhancer	non_genic
chr5	117476780	117477363	enh.28757	enhancer	non_genic
chr5	117481933	117482466	enh.28758	enhancer	non_genic
chr5	117486968	117487682	enh.28759	enhancer	non_genic
chr5	117519758	117520164	enh.28760	enhancer	non_genic
chr5	117537369	117538103	enh.28761	enhancer	non_genic
chr5	117546704	117547779	ua.35930	unannotated	Suds3
chr5	117570728	117571341	prom.7979	promoter	Taok3
chr5	117690284	117691449	prom.7980	promoter	Taok3
chr5	117734118	117735360	enh.28762	enhancer	Pebp1
chr5	117767739	117768384	ua.35931	unannotated	non_genic
chr5	117808066	117808790	prom.7981	promoter	Wsb2
chr5	117809759	117811128	prom.7982	promoter	Wsb2
chr5	117865932	117866684	prom.7983	promoter	Ksr2
chr5	117913406	117913743	ua.35932	unannotated	Ksr2
chr5	117915381	117916684	enh.28763	enhancer	Ksr2
chr5	117943178	117944474	enh.28764	enhancer	Ksr2
chr5	117956211	117956747	enh.28765	enhancer	Ksr2
chr5	117958286	117959237	enh.28766	enhancer	Ksr2
chr5	117966546	117968416	ua.35933	unannotated	Ksr2
chr5	117987695	117989093	ua.35934	unannotated	Ksr2
chr5	117994205	117994674	enh.28767	enhancer	Ksr2
chr5	118000630	118001729	enh.28768	enhancer	Ksr2
chr5	118014034	118014288	ua.35935	unannotated	Ksr2
chr5	118016448	118016981	enh.28769	enhancer	Ksr2
chr5	118056565	118058161	enh.28770	enhancer	Ksr2
chr5	118077975	118078386	ua.35936	unannotated	Ksr2
chr5	118114861	118115139	ua.35937	unannotated	Ksr2
chr5	118137318	118138678	enh.28771	enhancer	Ksr2
chr5	118141594	118142330	enh.28772	enhancer	Ksr2
chr5	118144176	118144778	enh.28773	enhancer	Ksr2
chr5	118159762	118160758	ua.35938	unannotated	Ksr2
chr5	118177125	118177976	ua.35939	unannotated	Ksr2
chr5	118190823	118191629	ua.35940	unannotated	Ksr2
chr5	118199670	118200286	ua.35941	unannotated	Ksr2
chr5	118241112	118241363	enh.28774	enhancer	Nos1
chr5	118286941	118288208	ua.35942	unannotated	Nos1
chr5	118289044	118290586	prom.7984	promoter	Nos1
chr5	118291449	118294282	prom.7985	promoter	Nos1
chr5	118348664	118349747	enh.28775	enhancer	Nos1
chr5	118351384	118351985	enh.28776	enhancer	Nos1
chr5	118381016	118381595	ua.35943	unannotated	Nos1
chr5	118382299	118383612	ua.35944	unannotated	Nos1
chr5	118388791	118389722	enh.28777	enhancer	Nos1
chr5	118396601	118397381	ua.35945	unannotated	Nos1
chr5	118428224	118428591	prom.7986	promoter	Fbxo21
chr5	118449457	118449979	enh.28778	enhancer	Fbxo21
chr5	118452119	118452483	ua.35946	unannotated	Fbxo21
chr5	118453462	118454947	enh.28779	enhancer	Fbxo21
chr5	118461299	118463269	enh.28780	enhancer	non_genic
chr5	118464433	118464705	ua.35947	unannotated	non_genic
chr5	118475707	118477815	prom.7987	promoter	Tesc
chr5	118507322	118507943	enh.28781	enhancer	Tesc
chr5	118513477	118515247	prom.7988	promoter	Fbxw8
chr5	118518545	118520131	enh.28782	enhancer	Gm9754
chr5	118520860	118521923	enh.28783	enhancer	Fbxw8
chr5	118522838	118525748	enh.28784	enhancer	Fbxw8
chr5	118526780	118535955	enh.28785	enhancer	Fbxw8
chr5	118537866	118540249	enh.28786	enhancer	Fbxw8
chr5	118545851	118546936	enh.28787	enhancer	Fbxw8
chr5	118547829	118548252	ua.35948	unannotated	Fbxw8
chr5	118549475	118551589	enh.28788	enhancer	Fbxw8
chr5	118554759	118560048	enh.28789	enhancer	Fbxw8
chr5	118562335	118563404	enh.28790	enhancer	Fbxw8
chr5	118565358	118567708	enh.28791	enhancer	Fbxw8
chr5	118568666	118570293	enh.28792	enhancer	Fbxw8
chr5	118573176	118574980	enh.28793	enhancer	Fbxw8
chr5	118578784	118579038	enh.28794	enhancer	Fbxw8
chr5	118596401	118596811	enh.28795	enhancer	Fbxw8
chr5	118621011	118622345	prom.7989	promoter	Hrk
chr5	118623281	118623846	ua.35949	unannotated	Hrk
chr5	118627688	118628433	enh.28796	enhancer	Hrk
chr5	118636031	118637170	enh.28797	enhancer	Hrk
chr5	118640075	118643403	enh.28798	enhancer	Rnft2
chr5	118647082	118647463	enh.28799	enhancer	Rnft2
chr5	118664121	118665343	enh.28800	enhancer	Rnft2
chr5	118695791	118696194	prom.7990	promoter	2410131K14Rik
chr5	118718612	118720258	enh.28801	enhancer	non_genic
chr5	118720989	118722414	enh.28802	enhancer	non_genic
chr5	118724064	118726028	enh.28803	enhancer	non_genic
chr5	118744882	118745345	enh.28804	enhancer	non_genic
chr5	118747354	118747999	enh.28805	enhancer	non_genic
chr5	118753277	118754683	enh.28806	enhancer	non_genic
chr5	118778006	118779110	enh.28807	enhancer	non_genic
chr5	118781321	118783003	enh.28808	enhancer	non_genic
chr5	118794069	118794389	enh.28809	enhancer	non_genic
chr5	118823199	118825449	enh.28810	enhancer	non_genic
chr5	118835596	118837463	enh.28811	enhancer	non_genic
chr5	118860201	118862074	enh.28812	enhancer	non_genic
chr5	118873347	118874467	enh.28813	enhancer	non_genic
chr5	118887617	118888367	enh.28814	enhancer	non_genic
chr5	118894991	118895397	ua.35950	unannotated	non_genic
chr5	118914539	118914794	ua.35951	unannotated	non_genic
chr5	118916045	118916602	enh.28815	enhancer	non_genic
chr5	118935335	118935870	enh.28816	enhancer	non_genic
chr5	118963753	118967308	enh.28817	enhancer	non_genic
chr5	118985156	118985406	enh.28818	enhancer	non_genic
chr5	119009068	119009889	prom.7991	promoter	non_genic
chr5	119010940	119020664	prom.7992	promoter	Med13l
chr5	119010940	119020664	enh.28819	enhancer	Med13l
chr5	119022047	119024198	enh.28820	enhancer	Med13l
chr5	119025090	119028427	enh.28821	enhancer	Med13l
chr5	119029291	119029867	ua.35952	unannotated	Med13l
chr5	119031801	119037572	enh.28822	enhancer	Med13l
chr5	119038599	119043462	enh.28823	enhancer	Med13l
chr5	119044384	119053293	enh.28824	enhancer	Med13l
chr5	119054128	119061820	enh.28825	enhancer	Med13l
chr5	119062688	119065317	enh.28826	enhancer	Med13l
chr5	119066775	119073904	enh.28827	enhancer	Med13l
chr5	119080183	119082484	ua.35953	unannotated	Med13l
chr5	119085160	119086571	enh.28828	enhancer	Med13l
chr5	119088279	119090316	enh.28829	enhancer	Med13l
chr5	119091219	119091726	ua.35954	unannotated	Med13l
chr5	119095496	119097600	ua.35955	unannotated	Med13l
chr5	119098380	119101223	enh.28830	enhancer	Med13l
chr5	119103379	119107366	enh.28831	enhancer	Med13l
chr5	119108164	119112048	ua.35956	unannotated	Med13l
chr5	119115427	119119969	enh.28832	enhancer	Med13l
chr5	119121404	119124720	enh.28833	enhancer	Med13l
chr5	119125927	119126496	enh.28834	enhancer	Med13l
chr5	119127659	119128730	enh.28835	enhancer	Med13l
chr5	119135576	119136273	ua.35957	unannotated	Med13l
chr5	119138025	119139845	ua.35958	unannotated	Med13l
chr5	119141802	119142166	ua.35959	unannotated	Med13l
chr5	119143937	119146440	ua.35960	unannotated	Med13l
chr5	119149885	119150422	ua.35961	unannotated	Med13l
chr5	119151405	119153826	enh.28836	enhancer	Med13l
chr5	119154713	119162961	enh.28837	enhancer	Med13l
chr5	119165555	119167766	enh.28838	enhancer	Med13l
chr5	119187193	119188038	ua.35962	unannotated	Med13l
chr5	119196768	119197759	enh.28839	enhancer	Med13l
chr5	119202671	119204617	enh.28840	enhancer	Med13l
chr5	119212922	119213756	enh.28841	enhancer	Med13l
chr5	119218553	119219423	ua.35963	unannotated	non_genic
chr5	119223520	119224622	ua.35964	unannotated	non_genic
chr5	119231468	119232196	ua.35965	unannotated	non_genic
chr5	119326951	119327595	ua.35966	unannotated	non_genic
chr5	119328575	119330287	ua.35967	unannotated	non_genic
chr5	119357964	119358629	ua.35968	unannotated	non_genic
chr5	119362581	119362851	ua.35969	unannotated	non_genic
chr5	119394567	119395150	ua.35970	unannotated	non_genic
chr5	119395877	119396499	enh.28842	enhancer	non_genic
chr5	119456370	119457643	ua.35971	unannotated	non_genic
chr5	119516563	119517056	ua.35972	unannotated	non_genic
chr5	119536259	119537207	enh.28843	enhancer	non_genic
chr5	119546402	119546683	ua.35973	unannotated	non_genic
chr5	119663249	119664147	enh.28844	enhancer	non_genic
chr5	119738041	119738358	ua.35974	unannotated	non_genic
chr5	119814559	119815020	ua.35975	unannotated	non_genic
chr5	119820832	119821201	ua.35976	unannotated	non_genic
chr5	119839225	119840025	enh.28845	enhancer	non_genic
chr5	119841196	119841671	ua.35977	unannotated	non_genic
chr5	119852166	119852617	ua.35978	unannotated	non_genic
chr5	119930568	119931364	ua.35979	unannotated	non_genic
chr5	120003709	120003981	ua.35980	unannotated	non_genic
chr5	120014020	120014626	ua.35981	unannotated	non_genic
chr5	120077133	120077555	ua.35982	unannotated	Gm16063
chr5	120108236	120108800	ua.35983	unannotated	Gm16064
chr5	120111514	120111943	ua.35984	unannotated	Gm2301
chr5	120120047	120122137	ua.35985	unannotated	Tbx3
chr5	120136069	120136898	ua.35986	unannotated	Gm16065
chr5	120140994	120141967	ua.35987	unannotated	Gm16065
chr5	120190762	120191272	ua.35988	unannotated	non_genic
chr5	120227748	120228274	ua.35989	unannotated	non_genic
chr5	120284995	120286193	ua.35990	unannotated	Tbx5
chr5	120291767	120292081	ua.35991	unannotated	Tbx5
chr5	12029883	12030474	ua.33975	unannotated	non_genic
chr5	120317028	120317363	enh.28846	enhancer	Tbx5
chr5	120366726	120367322	enh.28847	enhancer	non_genic
chr5	120421090	120421738	ua.35992	unannotated	non_genic
chr5	120430899	120431350	enh.28848	enhancer	non_genic
chr5	120537980	120539314	ua.35993	unannotated	non_genic
chr5	120556420	120557051	ua.35994	unannotated	non_genic
chr5	120595541	120596765	ua.35995	unannotated	Rbm19
chr5	120598156	120598594	ua.35996	unannotated	Rbm19
chr5	120601921	120605391	enh.28849	enhancer	Rbm19
chr5	120606236	120606599	enh.28850	enhancer	Rbm19
chr5	120608975	120609349	ua.35997	unannotated	Rbm19
chr5	120613227	120615693	enh.28851	enhancer	Rbm19
chr5	120618344	120618655	ua.35998	unannotated	Rbm19
chr5	120623883	120624947	enh.28852	enhancer	Rbm19
chr5	120629155	120629505	enh.28853	enhancer	Rbm19
chr5	120632762	120633913	enh.28854	enhancer	Rbm19
chr5	120638444	120638929	enh.28855	enhancer	Rbm19
chr5	120643477	120645570	enh.28856	enhancer	Rbm19
chr5	120657325	120658225	enh.28857	enhancer	non_genic
chr5	120660513	120660920	enh.28858	enhancer	non_genic
chr5	120701375	120702035	enh.28859	enhancer	non_genic
chr5	120711818	120712251	ua.35999	unannotated	non_genic
chr5	120719577	120719973	enh.28860	enhancer	non_genic
chr5	120721129	120721415	ua.36000	unannotated	non_genic
chr5	120731363	120732138	ua.36001	unannotated	non_genic
chr5	120771403	120772200	ua.36002	unannotated	non_genic
chr5	120788925	120789446	enh.28861	enhancer	non_genic
chr5	120859019	120859931	enh.28862	enhancer	non_genic
chr5	120861432	120861777	ua.36003	unannotated	non_genic
chr5	120876769	120878579	enh.28863	enhancer	non_genic
chr5	120882008	120882908	prom.7993	promoter	Lhx5
chr5	120884472	120884808	enh.28864	enhancer	Lhx5
chr5	120887195	120887463	enh.28865	enhancer	Lhx5
chr5	120889402	120889821	enh.28866	enhancer	Lhx5
chr5	120952344	120952895	prom.7994	promoter	Plbd2
chr5	121015899	121019908	enh.28867	enhancer	Tpcn1
chr5	121021294	121021832	enh.28868	enhancer	Tpcn1
chr5	121028960	121029999	enh.28869	enhancer	Tpcn1
chr5	121036721	121038177	prom.7995	promoter	Tpcn1
chr5	121055875	121056714	prom.7996	promoter	Iqcd
chr5	121061596	121062049	prom.7997	promoter	1110008J03Rik
chr5	121069792	121072261	enh.28870	enhancer	Ddx54
chr5	121081120	121081489	ua.36004	unannotated	non_genic
chr5	121100757	121101680	prom.7998	promoter	Rasal1
chr5	121106527	121107385	prom.7999	promoter	Rasal1
chr5	121123661	121124137	ua.36005	unannotated	Rasal1
chr5	121128450	121129001	prom.8000	promoter	Rasal1
chr5	121129661	121129931	prom.8001	promoter	non_genic
chr5	121130906	121131499	prom.8002	promoter	Dtx1
chr5	121144965	121146305	prom.8003	promoter	Dtx1
chr5	121148232	121149362	enh.28871	enhancer	Dtx1
chr5	121150724	121151220	ua.36006	unannotated	Dtx1
chr5	121154759	121155626	prom.8004	promoter	Dtx1
chr5	121154759	121155626	enh.28872	enhancer	Dtx1
chr5	121159943	121160475	prom.8005	promoter	Dtx1
chr5	121161617	121162196	prom.8006	promoter	Dtx1
chr5	121163626	121164773	enh.28873	enhancer	non_genic
chr5	121179205	121179908	ua.36007	unannotated	non_genic
chr5	121196465	121196947	ua.36008	unannotated	Oas2
chr5	121403907	121405455	enh.28874	enhancer	Rph3a
chr5	121418569	121418983	enh.28875	enhancer	Rph3a
chr5	121440015	121441314	ua.36009	unannotated	Rph3a
chr5	121453116	121455485	enh.28876	enhancer	Rph3a
chr5	121457468	121460718	prom.8007	promoter	Rph3a
chr5	121461862	121462542	prom.8008	promoter	non_genic
chr5	121464936	121465817	enh.28877	enhancer	non_genic
chr5	121491223	121491886	enh.28878	enhancer	non_genic
chr5	121518499	121519175	enh.28879	enhancer	non_genic
chr5	121561269	121562368	enh.28880	enhancer	non_genic
chr5	121565114	121566370	enh.28881	enhancer	non_genic
chr5	121567990	121571205	enh.28882	enhancer	non_genic
chr5	121575460	121576029	enh.28883	enhancer	non_genic
chr5	121591768	121596670	prom.8009	promoter	Ptpn11
chr5	121600479	121600729	ua.36010	unannotated	Ptpn11
chr5	121622984	121624323	enh.28884	enhancer	Ptpn11
chr5	121628886	121630468	enh.28885	enhancer	Ptpn11
chr5	121636042	121636394	enh.28886	enhancer	Ptpn11
chr5	121638340	121639488	ua.36011	unannotated	Ptpn11
chr5	121671494	121673329	prom.8010	promoter	Gm15800
chr5	121675918	121676320	ua.36012	unannotated	Gm15800
chr5	121678155	121678416	ua.36013	unannotated	Gm15800
chr5	121680896	121681326	ua.36014	unannotated	Gm15800
chr5	121682319	121682772	ua.36015	unannotated	Gm15800
chr5	121686196	121687391	enh.28887	enhancer	Gm15800
chr5	121689588	121690459	ua.36016	unannotated	Gm15800
chr5	121693094	121693723	ua.36017	unannotated	Gm15800
chr5	121695318	121696494	enh.28888	enhancer	Gm15800
chr5	121698426	121699393	ua.36018	unannotated	Gm15800
chr5	121716433	121716960	enh.28889	enhancer	Gm15800
chr5	121819383	121820318	enh.28890	enhancer	non_genic
chr5	121832327	121833093	ua.36019	unannotated	Trafd1
chr5	121834195	121835139	prom.8011	promoter	Trafd1
chr5	121848813	121849270	prom.8012	promoter	Naa25
chr5	121891251	121891524	enh.28891	enhancer	Naa25
chr5	12191733	12192422	ua.33976	unannotated	non_genic
chr5	121927466	121928104	ua.36020	unannotated	Tmem116
chr5	121937162	121937851	enh.28892	enhancer	Tmem116
chr5	122041269	122042290	ua.36021	unannotated	Aldh2
chr5	122150230	122151122	enh.28893	enhancer	non_genic
chr5	122163386	122164295	prom.8013	promoter	Atxn2
chr5	122168423	122170651	ua.36022	unannotated	Atxn2
chr5	122172073	122172323	ua.36023	unannotated	Atxn2
chr5	122215093	122215594	ua.36024	unannotated	Atxn2
chr5	122218991	122219380	ua.36025	unannotated	Atxn2
chr5	122228875	122229414	enh.28894	enhancer	Atxn2
chr5	122232614	122233190	ua.36026	unannotated	Atxn2
chr5	122239991	122240306	ua.36027	unannotated	Atxn2
chr5	122253193	122253951	ua.36028	unannotated	Atxn2
chr5	122257090	122257831	ua.36029	unannotated	Atxn2
chr5	122271890	122272778	enh.28895	enhancer	Sh2b3
chr5	122277758	122279547	enh.28896	enhancer	Sh2b3
chr5	122284591	122285661	prom.8014	promoter	Sh2b3
chr5	122287890	122288781	enh.28897	enhancer	non_genic
chr5	122292822	122293754	enh.28898	enhancer	non_genic
chr5	122322096	122322548	ua.36030	unannotated	Cux2
chr5	122342420	122343008	enh.28899	enhancer	Cux2
chr5	122343701	122344149	ua.36031	unannotated	Cux2
chr5	122344813	122345928	prom.8015	promoter	Cux2
chr5	122353532	122354960	enh.28900	enhancer	Cux2
chr5	122369899	122370368	ua.36032	unannotated	Cux2
chr5	122373416	122374519	ua.36033	unannotated	Cux2
chr5	122375294	122378678	enh.28901	enhancer	Cux2
chr5	122385700	122386244	ua.36034	unannotated	Cux2
chr5	122397248	122399288	enh.28902	enhancer	Cux2
chr5	122404463	122405704	enh.28903	enhancer	Cux2
chr5	122412621	122413522	enh.28904	enhancer	Cux2
chr5	122416917	122419301	enh.28905	enhancer	Cux2
chr5	122423349	122424179	ua.36035	unannotated	Cux2
chr5	122431498	122432441	enh.28906	enhancer	Cux2
chr5	122497293	122499158	prom.8016	promoter	Gm15637
chr5	122502512	122503999	ua.36036	unannotated	Gm15637
chr5	122512829	122513578	enh.28907	enhancer	non_genic
chr5	122517978	122519850	enh.28908	enhancer	non_genic
chr5	122531147	122531888	ua.36037	unannotated	non_genic
chr5	122535181	122536452	ua.36038	unannotated	non_genic
chr5	122538263	122539453	ua.36039	unannotated	non_genic
chr5	122578925	122579370	ua.36040	unannotated	Ccdc63
chr5	122608702	122610386	prom.8017	promoter	Ppp1cc
chr5	122611704	122617423	prom.8018	promoter	Ppp1cc
chr5	122611704	122617423	enh.28909	enhancer	Ppp1cc
chr5	122685271	122686885	enh.28910	enhancer	Hvcn1
chr5	122693231	122693506	enh.28911	enhancer	Tctn1
chr5	122717837	122718319	ua.36041	unannotated	non_genic
chr5	122730615	122731645	enh.28912	enhancer	non_genic
chr5	122735750	122736628	prom.8019	promoter	Pptc7
chr5	122741478	122743193	ua.36042	unannotated	Pptc7
chr5	122744179	122746110	prom.8020	promoter	Pptc7
chr5	122744179	122746110	enh.28913	enhancer	Pptc7
chr5	122749954	122750365	enh.28914	enhancer	Pptc7
chr5	122752130	122754606	prom.8021	promoter	Gm15842
chr5	122767109	122768660	enh.28915	enhancer	Pptc7
chr5	122769772	122770969	enh.28916	enhancer	Pptc7
chr5	122773865	122778401	enh.28917	enhancer	Pptc7
chr5	122794265	122794992	ua.36043	unannotated	Rad9b
chr5	122850931	122851775	prom.8022	promoter	Arpc3
chr5	122900704	122902036	enh.28918	enhancer	non_genic
chr5	122916717	122917581	ua.36044	unannotated	Atp2a2
chr5	122925349	122925789	ua.36045	unannotated	Atp2a2
chr5	122944870	122951129	prom.8023	promoter	Atp2a2
chr5	122944870	122951129	enh.28919	enhancer	Atp2a2
chr5	122969460	122969823	ua.36046	unannotated	non_genic
chr5	122979457	122980654	enh.28920	enhancer	non_genic
chr5	122996991	122999626	enh.28921	enhancer	non_genic
chr5	123002814	123003203	enh.28922	enhancer	Ift81
chr5	123011119	123011852	prom.8024	promoter	Ift81
chr5	123011119	123011852	enh.28923	enhancer	Ift81
chr5	123016641	123017255	enh.28924	enhancer	Ift81
chr5	123022279	123022989	ua.36047	unannotated	Ift81
chr5	123027301	123028114	enh.28925	enhancer	Ift81
chr5	123034363	123036589	enh.28926	enhancer	Ift81
chr5	123102773	123104897	enh.28927	enhancer	P2rx7
chr5	123143327	123144025	enh.28928	enhancer	non_genic
chr5	123175916	123176633	enh.28929	enhancer	P2rx4
chr5	123227737	123228739	prom.8025	promoter	Camkk2
chr5	123234524	123235038	enh.28930	enhancer	non_genic
chr5	123236164	123236804	enh.28931	enhancer	non_genic
chr5	123248886	123250411	enh.28932	enhancer	Anapc5
chr5	123298667	123299785	prom.8026	promoter	non_genic
chr5	123300814	123301875	prom.8027	promoter	Rnf34
chr5	123317375	123317914	ua.36048	unannotated	Rnf34
chr5	123331373	123331787	ua.36049	unannotated	Kdm2b
chr5	123348989	123349683	prom.8028	promoter	Kdm2b
chr5	123350998	123351856	prom.8029	promoter	Kdm2b
chr5	123375592	123376231	enh.28933	enhancer	Kdm2b
chr5	123406834	123407555	ua.36050	unannotated	Kdm2b
chr5	123409542	123409792	ua.36051	unannotated	Kdm2b
chr5	123417385	123418744	enh.28934	enhancer	Kdm2b
chr5	123421268	123422286	enh.28935	enhancer	Kdm2b
chr5	123434965	123435385	prom.8030	promoter	Kdm2b
chr5	123438603	123438911	prom.8031	promoter	Kdm2b
chr5	123439845	123441985	prom.8032	promoter	A930024E05Rik
chr5	123443707	123444863	ua.36052	unannotated	A930024E05Rik
chr5	123457607	123460666	enh.28936	enhancer	Kdm2b
chr5	123463699	123464417	prom.8033	promoter	Kdm2b
chr5	123468997	123470067	enh.28937	enhancer	Orai1
chr5	123526655	123529315	prom.8034	promoter	Tmem120b
chr5	123560119	123560940	enh.28938	enhancer	Tmem120b
chr5	123584398	123587581	prom.8035	promoter	AI480526
chr5	123588643	123590632	prom.8036	promoter	AI480526
chr5	123598668	123600282	enh.28939	enhancer	Gm17627
chr5	123620769	123621042	ua.36053	unannotated	Gm17627
chr5	123700316	123701279	ua.36054	unannotated	non_genic
chr5	123727306	123727782	enh.28940	enhancer	Wdr66
chr5	123729496	123730131	enh.28941	enhancer	Wdr66
chr5	123735379	123735709	ua.36055	unannotated	Wdr66
chr5	123744366	123745301	ua.36056	unannotated	Gm15857
chr5	123750945	123751410	enh.28942	enhancer	Gm15857
chr5	123752430	123752876	ua.36057	unannotated	Gm15857
chr5	123760195	123761521	prom.8037	promoter	Gm15857
chr5	123774206	123774822	enh.28943	enhancer	Wdr66
chr5	123776244	123776802	enh.28944	enhancer	Wdr66
chr5	123796091	123796830	prom.8038	promoter	Bcl7a
chr5	123802036	123803786	enh.28945	enhancer	Bcl7a
chr5	123817672	123819805	enh.28946	enhancer	Bcl7a
chr5	12383218	12384069	prom.7562	promoter	Sema3d
chr5	123845528	123848759	prom.8039	promoter	Gm15747
chr5	123850178	123851265	ua.36058	unannotated	Mlxip
chr5	123857714	123858601	ua.36059	unannotated	Mlxip
chr5	123863511	123864144	ua.36060	unannotated	Mlxip
chr5	123874025	123874296	ua.36061	unannotated	Mlxip
chr5	123881489	123882282	ua.36062	unannotated	Mlxip
chr5	123885926	123887506	enh.28947	enhancer	Mlxip
chr5	123888177	123888904	ua.36063	unannotated	Mlxip
chr5	123889845	123890929	ua.36064	unannotated	Mlxip
chr5	123948661	123949927	enh.28948	enhancer	Lrrc43
chr5	123959160	123959908	prom.8040	promoter	Gm15751
chr5	12404300	12404568	ua.33977	unannotated	Sema3d
chr5	124043443	124045676	enh.28949	enhancer	Clip1
chr5	124046560	124047237	enh.28950	enhancer	Clip1
chr5	124054810	124055075	enh.28951	enhancer	Clip1
chr5	124060064	124060664	enh.28952	enhancer	Clip1
chr5	124120213	124121432	enh.28953	enhancer	Clip1
chr5	124124549	124125461	ua.36065	unannotated	Clip1
chr5	124131629	124132975	prom.8041	promoter	Clip1
chr5	124134651	124134982	prom.8042	promoter	non_genic
chr5	124149466	124149775	ua.36066	unannotated	Zcchc8
chr5	124196444	124198014	ua.36067	unannotated	Rsrc2
chr5	124256154	124257171	enh.28954	enhancer	Kntc1
chr5	124258464	124259052	enh.28955	enhancer	Kntc1
chr5	124275031	124275400	ua.36068	unannotated	non_genic
chr5	124397169	124397941	ua.36069	unannotated	Ccdc62
chr5	124399052	124399440	enh.28956	enhancer	Ccdc62
chr5	124404688	124406365	prom.8043	promoter	Ccdc62
chr5	124404688	124406365	enh.28957	enhancer	Ccdc62
chr5	124419281	124419959	enh.28958	enhancer	Ccdc62
chr5	124423025	124423382	prom.8044	promoter	non_genic
chr5	124424879	124426282	prom.8045	promoter	Hip1r
chr5	124424879	124426282	enh.28959	enhancer	Hip1r
chr5	124431231	124431746	prom.8046	promoter	Hip1r
chr5	124442176	124443012	enh.28960	enhancer	Hip1r
chr5	124446978	124447805	enh.28961	enhancer	Hip1r
chr5	124450339	124451560	prom.8047	promoter	Hip1r
chr5	124454622	124455365	enh.28962	enhancer	Vps37b
chr5	124461018	124463197	enh.28963	enhancer	Vps37b
chr5	124464397	124465264	enh.28964	enhancer	Vps37b
chr5	124468394	124469855	enh.28965	enhancer	Vps37b
chr5	124475938	124476973	enh.28966	enhancer	Vps37b
chr5	124477818	124482009	prom.8048	promoter	Vps37b
chr5	124493435	124494100	enh.28967	enhancer	non_genic
chr5	124495103	124496100	enh.28968	enhancer	non_genic
chr5	124528561	124529382	prom.8049	promoter	Abcb9
chr5	124535611	124536198	enh.28969	enhancer	Abcb9
chr5	124543036	124544457	prom.8050	promoter	Abcb9
chr5	124610763	124617045	enh.28970	enhancer	Pitpnm2
chr5	124617828	124620879	enh.28971	enhancer	Pitpnm2
chr5	124623594	124625435	enh.28972	enhancer	Pitpnm2
chr5	124626254	124628141	enh.28973	enhancer	Pitpnm2
chr5	124628903	124629424	enh.28974	enhancer	Pitpnm2
chr5	124632294	124638876	prom.8051	promoter	Pitpnm2
chr5	124632294	124638876	enh.28975	enhancer	Pitpnm2
chr5	124640237	124640586	prom.8052	promoter	Pitpnm2
chr5	124643315	124645109	prom.8053	promoter	Pitpnm2
chr5	124646665	124647245	enh.28976	enhancer	Pitpnm2
chr5	124656260	124656696	enh.28977	enhancer	Pitpnm2
chr5	124658075	124658422	enh.28978	enhancer	Pitpnm2
chr5	124659640	124660764	enh.28979	enhancer	Pitpnm2
chr5	124665057	124665563	enh.28980	enhancer	Pitpnm2
chr5	124667695	124670220	enh.28981	enhancer	Pitpnm2
chr5	124671002	124672341	enh.28982	enhancer	Pitpnm2
chr5	124673196	124674633	enh.28983	enhancer	Pitpnm2
chr5	124677367	124677917	ua.36070	unannotated	Pitpnm2
chr5	124682964	124683257	enh.28984	enhancer	4930568K20Rik
chr5	124684421	124684847	enh.28985	enhancer	4930568K20Rik
chr5	124690647	124693043	enh.28986	enhancer	Pitpnm2
chr5	124697310	124698984	prom.8054	promoter	Pitpnm2
chr5	124700210	124703544	prom.8055	promoter	Mphosph9
chr5	124700210	124703544	enh.28987	enhancer	Mphosph9
chr5	124705366	124706141	enh.28988	enhancer	Mphosph9
chr5	124719220	124719963	ua.36071	unannotated	Mphosph9
chr5	124744081	124744810	enh.28989	enhancer	Mphosph9
chr5	124786801	124789736	enh.28990	enhancer	2810006K23Rik
chr5	124802742	124803688	prom.8056	promoter	Cdk2ap1
chr5	124814285	124814540	enh.28991	enhancer	non_genic
chr5	124850731	124851391	enh.28992	enhancer	Sbno1
chr5	124902769	124903383	enh.28993	enhancer	Setd8
chr5	124978605	124979764	prom.8057	promoter	Rilpl1
chr5	125204483	125205952	prom.8058	promoter	Atp6v0a2
chr5	125302239	125302532	enh.28994	enhancer	Dnahc10
chr5	125320092	125321497	enh.28995	enhancer	Ccdc92
chr5	125325804	125326301	ua.36072	unannotated	Ccdc92
chr5	125327407	125327751	ua.36073	unannotated	Ccdc92
chr5	125328786	125329542	ua.36074	unannotated	Ccdc92
chr5	125340345	125342274	prom.8059	promoter	Ccdc92
chr5	125343788	125345872	prom.8060	promoter	Zfp664
chr5	125348659	125350056	ua.36075	unannotated	Zfp664
chr5	125351487	125352160	ua.36076	unannotated	Zfp664
chr5	125359679	125360330	ua.36077	unannotated	Zfp664
chr5	125361737	125365586	prom.8061	promoter	Zfp664
chr5	125378074	125379187	enh.28996	enhancer	Zfp664
chr5	125380392	125383059	enh.28997	enhancer	Zfp664
chr5	125388763	125389732	enh.28998	enhancer	non_genic
chr5	125403009	125403515	enh.28999	enhancer	non_genic
chr5	12540924	12541542	ua.33978	unannotated	Sema3d
chr5	125410618	125411256	ua.36078	unannotated	non_genic
chr5	125430843	125431815	enh.29000	enhancer	non_genic
chr5	125441576	125442137	enh.29001	enhancer	non_genic
chr5	125497684	125497934	prom.8062	promoter	Ncor2
chr5	125525436	125526748	prom.8063	promoter	Ncor2
chr5	125532698	125534174	prom.8064	promoter	Ncor2
chr5	125537788	125540478	prom.8065	promoter	Ncor2
chr5	125577944	125578906	enh.29002	enhancer	Ncor2
chr5	125592110	125594890	enh.29003	enhancer	Ncor2
chr5	125601094	125601575	enh.29004	enhancer	Ncor2
chr5	125605700	125606353	prom.8066	promoter	Ncor2
chr5	12560788	12561292	ua.33979	unannotated	Sema3d
chr5	125608514	125615627	enh.29005	enhancer	Ncor2
chr5	125616777	125621619	enh.29006	enhancer	Ncor2
chr5	125622645	125624369	enh.29007	enhancer	Ncor2
chr5	125628126	125630238	enh.29008	enhancer	Ncor2
chr5	125632080	125633447	enh.29009	enhancer	Ncor2
chr5	125634970	125636824	enh.29010	enhancer	Ncor2
chr5	125637979	125641174	enh.29011	enhancer	Ncor2
chr5	125643885	125646313	enh.29012	enhancer	Ncor2
chr5	12564532	12565396	ua.33980	unannotated	Sema3d
chr5	125649248	125654148	enh.29013	enhancer	Ncor2
chr5	125655055	125657843	prom.8067	promoter	Ncor2
chr5	125683987	125685034	enh.29014	enhancer	non_genic
chr5	125693841	125694672	enh.29015	enhancer	non_genic
chr5	125695338	125696515	enh.29016	enhancer	non_genic
chr5	125698284	125698794	enh.29017	enhancer	non_genic
chr5	125701556	125702193	enh.29018	enhancer	non_genic
chr5	125724839	125725201	enh.29019	enhancer	non_genic
chr5	125746199	125747009	enh.29020	enhancer	non_genic
chr5	125747721	125749423	enh.29021	enhancer	non_genic
chr5	125750484	125752130	enh.29022	enhancer	non_genic
chr5	125803617	125803948	ua.36079	unannotated	Scarb1
chr5	125820168	125820817	prom.8068	promoter	Scarb1
chr5	125868695	125869067	prom.8069	promoter	Ubc
chr5	125885263	125885713	enh.29023	enhancer	non_genic
chr5	125886573	125887447	enh.29024	enhancer	non_genic
chr5	125888942	125889221	enh.29025	enhancer	non_genic
chr5	125890137	125890883	enh.29026	enhancer	non_genic
chr5	125956727	125958659	prom.8070	promoter	Aacs
chr5	125968415	125969338	ua.36080	unannotated	Aacs
chr5	125978199	125978882	enh.29027	enhancer	Aacs
chr5	126004894	126005801	enh.29028	enhancer	non_genic
chr5	126008973	126012302	enh.29029	enhancer	non_genic
chr5	126013188	126015555	enh.29030	enhancer	non_genic
chr5	126023089	126024040	enh.29031	enhancer	non_genic
chr5	126026712	126027342	enh.29032	enhancer	non_genic
chr5	126030631	126031337	ua.36081	unannotated	non_genic
chr5	126044115	126044387	enh.29033	enhancer	non_genic
chr5	126054188	126056020	enh.29034	enhancer	non_genic
chr5	126057043	126058008	enh.29035	enhancer	non_genic
chr5	126063991	126064284	enh.29036	enhancer	non_genic
chr5	126121804	126122218	enh.29037	enhancer	non_genic
chr5	126131927	126132809	enh.29038	enhancer	non_genic
chr5	126138174	126139126	enh.29039	enhancer	non_genic
chr5	126154815	126156815	enh.29040	enhancer	non_genic
chr5	126172566	126173415	enh.29041	enhancer	non_genic
chr5	126180631	126181264	enh.29042	enhancer	non_genic
chr5	126184894	126188208	enh.29043	enhancer	non_genic
chr5	126208299	126209165	enh.29044	enhancer	non_genic
chr5	126219018	126220008	enh.29045	enhancer	non_genic
chr5	126232760	126233418	enh.29046	enhancer	non_genic
chr5	126238094	126239341	enh.29047	enhancer	non_genic
chr5	126274073	126274600	ua.36082	unannotated	non_genic
chr5	126279304	126279764	ua.36083	unannotated	non_genic
chr5	126386163	126386843	ua.36084	unannotated	non_genic
chr5	126390529	126390965	enh.29048	enhancer	non_genic
chr5	126406016	126407929	enh.29049	enhancer	non_genic
chr5	126411012	126412408	enh.29050	enhancer	non_genic
chr5	126413987	126414976	enh.29051	enhancer	non_genic
chr5	126452984	126453870	ua.36085	unannotated	non_genic
chr5	126456447	126456837	ua.36086	unannotated	non_genic
chr5	126459659	126460299	enh.29052	enhancer	non_genic
chr5	126487633	126488213	enh.29053	enhancer	non_genic
chr5	126499887	126500558	ua.36087	unannotated	non_genic
chr5	126568509	126569138	enh.29054	enhancer	non_genic
chr5	126591927	126592415	ua.36088	unannotated	non_genic
chr5	126593735	126594268	ua.36089	unannotated	non_genic
chr5	126607952	126608723	ua.36090	unannotated	non_genic
chr5	126621114	126622313	ua.36091	unannotated	non_genic
chr5	126635419	126636104	ua.36092	unannotated	non_genic
chr5	126660221	126660713	ua.36093	unannotated	non_genic
chr5	126666206	126666471	ua.36094	unannotated	non_genic
chr5	126675082	126675437	ua.36095	unannotated	non_genic
chr5	126682087	126682515	ua.36096	unannotated	non_genic
chr5	126685594	126686684	enh.29055	enhancer	non_genic
chr5	126696927	126697713	ua.36097	unannotated	non_genic
chr5	126700347	126701134	ua.36098	unannotated	non_genic
chr5	126706583	126706833	enh.29056	enhancer	non_genic
chr5	126718299	126718853	ua.36099	unannotated	non_genic
chr5	126729368	126729725	ua.36100	unannotated	non_genic
chr5	126731632	126732136	ua.36101	unannotated	non_genic
chr5	126734873	126735544	enh.29057	enhancer	non_genic
chr5	126736315	126737212	enh.29058	enhancer	non_genic
chr5	126742622	126743879	ua.36102	unannotated	non_genic
chr5	126744971	126745410	ua.36103	unannotated	non_genic
chr5	126746922	126748973	enh.29059	enhancer	non_genic
chr5	126753967	126755308	enh.29060	enhancer	non_genic
chr5	126756379	126758199	ua.36104	unannotated	non_genic
chr5	126761276	126762187	ua.36105	unannotated	non_genic
chr5	126813418	126813845	ua.36106	unannotated	non_genic
chr5	126815400	126816772	enh.29061	enhancer	non_genic
chr5	126834714	126835540	ua.36107	unannotated	non_genic
chr5	12685956	12686430	ua.33981	unannotated	non_genic
chr5	126928573	126928962	ua.36108	unannotated	non_genic
chr5	126957070	126957980	ua.36109	unannotated	non_genic
chr5	126985667	126987045	enh.29062	enhancer	non_genic
chr5	126990677	126991306	ua.36110	unannotated	non_genic
chr5	127006282	127009191	ua.36111	unannotated	non_genic
chr5	127011852	127012229	ua.36112	unannotated	non_genic
chr5	127028397	127029771	ua.36113	unannotated	non_genic
chr5	127031578	127031914	ua.36114	unannotated	non_genic
chr5	127047560	127048599	ua.36115	unannotated	non_genic
chr5	127054586	127055012	ua.36116	unannotated	non_genic
chr5	127079792	127080223	ua.36117	unannotated	non_genic
chr5	127160885	127161163	ua.36118	unannotated	non_genic
chr5	127174506	127175718	ua.36119	unannotated	non_genic
chr5	127179481	127180185	ua.36120	unannotated	non_genic
chr5	127185226	127186722	ua.36121	unannotated	non_genic
chr5	127211988	127212841	ua.36122	unannotated	non_genic
chr5	127268026	127269270	ua.36123	unannotated	non_genic
chr5	127280252	127281795	enh.29063	enhancer	non_genic
chr5	127288664	127289155	ua.36124	unannotated	non_genic
chr5	127370184	127371380	ua.36125	unannotated	non_genic
chr5	127372204	127372906	ua.36126	unannotated	non_genic
chr5	127383847	127384559	ua.36127	unannotated	non_genic
chr5	127430212	127430671	ua.36128	unannotated	non_genic
chr5	127453813	127454094	enh.29064	enhancer	non_genic
chr5	127454929	127455449	enh.29065	enhancer	non_genic
chr5	127518624	127519452	ua.36129	unannotated	non_genic
chr5	127580529	127580779	ua.36130	unannotated	non_genic
chr5	127589001	127589251	ua.36131	unannotated	non_genic
chr5	127601950	127602469	ua.36132	unannotated	non_genic
chr5	127625149	127625914	ua.36133	unannotated	non_genic
chr5	127643383	127646060	enh.29066	enhancer	non_genic
chr5	127714800	127716040	ua.36134	unannotated	non_genic
chr5	127720233	127724780	prom.8071	promoter	Tmem132c
chr5	127775230	127776295	ua.36135	unannotated	Tmem132c
chr5	127791474	127792150	ua.36136	unannotated	Tmem132c
chr5	127801866	127802116	ua.36137	unannotated	Tmem132c
chr5	127804336	127804845	enh.29067	enhancer	Tmem132c
chr5	127817349	127817878	enh.29068	enhancer	Tmem132c
chr5	127819803	127820329	ua.36138	unannotated	Tmem132c
chr5	127827726	127828183	ua.36139	unannotated	Tmem132c
chr5	127829439	127830163	enh.29069	enhancer	Tmem132c
chr5	127850345	127851324	ua.36140	unannotated	Tmem132c
chr5	127859037	127860254	ua.36141	unannotated	Tmem132c
chr5	127891137	127891481	ua.36142	unannotated	Tmem132c
chr5	127896869	127898013	ua.36143	unannotated	Tmem132c
chr5	127913709	127914433	ua.36144	unannotated	Tmem132c
chr5	127921926	127922925	ua.36145	unannotated	Tmem132c
chr5	127950518	127951477	ua.36146	unannotated	Tmem132c
chr5	128091533	128092570	ua.36147	unannotated	Slc15a4
chr5	128095496	128096887	prom.8072	promoter	Slc15a4
chr5	128121332	128122104	enh.29070	enhancer	Glt1d1
chr5	128151172	128151868	ua.36148	unannotated	Glt1d1
chr5	128167864	128168153	ua.36149	unannotated	Glt1d1
chr5	128175359	128175691	ua.36150	unannotated	Glt1d1
chr5	128182357	128182780	ua.36151	unannotated	Glt1d1
chr5	128221384	128221877	ua.36152	unannotated	non_genic
chr5	128286979	128287398	ua.36153	unannotated	Tmem132d
chr5	128290485	128290811	enh.29071	enhancer	Tmem132d
chr5	128364657	128366585	ua.36154	unannotated	Tmem132d
chr5	128386949	128387912	ua.36155	unannotated	Tmem132d
chr5	128399095	128400018	enh.29072	enhancer	Tmem132d
chr5	128432524	128433417	ua.36156	unannotated	Tmem132d
chr5	128436814	128437382	enh.29073	enhancer	Tmem132d
chr5	128476408	128477476	enh.29074	enhancer	Tmem132d
chr5	128478412	128478945	ua.36157	unannotated	Tmem132d
chr5	128506864	128507271	ua.36158	unannotated	Tmem132d
chr5	128572341	128573017	enh.29075	enhancer	Tmem132d
chr5	128580661	128580950	ua.36159	unannotated	Tmem132d
chr5	128593460	128594984	ua.36160	unannotated	Tmem132d
chr5	128639033	128639437	ua.36161	unannotated	Tmem132d
chr5	128672109	128672888	enh.29076	enhancer	Tmem132d
chr5	128684632	128685648	enh.29077	enhancer	Tmem132d
chr5	128710604	128711828	ua.36162	unannotated	Tmem132d
chr5	128733737	128734418	ua.36163	unannotated	Tmem132d
chr5	128841887	128842544	ua.36164	unannotated	Tmem132d
chr5	128917295	128918043	ua.36165	unannotated	Tmem132d
chr5	128920685	128921226	ua.36166	unannotated	Tmem132d
chr5	128923478	128924648	ua.36167	unannotated	Tmem132d
chr5	128937350	128938371	prom.8073	promoter	Tmem132d
chr5	128939440	128940906	ua.36168	unannotated	non_genic
chr5	128942043	128946569	ua.36169	unannotated	non_genic
chr5	128953798	128954231	ua.36170	unannotated	non_genic
chr5	128957585	128958095	enh.29078	enhancer	non_genic
chr5	128988106	128990251	enh.29079	enhancer	non_genic
chr5	128998359	128998923	ua.36171	unannotated	non_genic
chr5	129024887	129025753	ua.36172	unannotated	non_genic
chr5	129028756	129030126	ua.36173	unannotated	non_genic
chr5	129041027	129041885	enh.29080	enhancer	non_genic
chr5	129057126	129058818	ua.36174	unannotated	non_genic
chr5	129102716	129103785	ua.36175	unannotated	5930412G12Rik
chr5	129104643	129106026	prom.8074	promoter	5930412G12Rik
chr5	129107287	129108935	prom.8075	promoter	Fzd10
chr5	129239763	129240601	ua.36176	unannotated	non_genic
chr5	129312256	129314590	enh.29081	enhancer	Rimbp2
chr5	129315452	129318674	enh.29082	enhancer	Rimbp2
chr5	129319470	129324328	enh.29083	enhancer	Rimbp2
chr5	129325763	129326718	enh.29084	enhancer	Rimbp2
chr5	129347398	129348636	enh.29085	enhancer	Rimbp2
chr5	129350811	129351274	enh.29086	enhancer	Rimbp2
chr5	129352042	129354844	enh.29087	enhancer	Rimbp2
chr5	129355572	129356572	enh.29088	enhancer	Rimbp2
chr5	129363186	129363760	enh.29089	enhancer	Rimbp2
chr5	129369291	129370342	enh.29090	enhancer	Rimbp2
chr5	129372099	129373417	enh.29091	enhancer	Rimbp2
chr5	129374221	129374611	enh.29092	enhancer	Rimbp2
chr5	129376319	129377578	enh.29093	enhancer	Rimbp2
chr5	129381875	129383978	enh.29094	enhancer	Rimbp2
chr5	129393314	129393685	ua.36177	unannotated	Rimbp2
chr5	129416750	129418822	enh.29095	enhancer	Rimbp2
chr5	129424709	129424959	ua.36178	unannotated	Rimbp2
chr5	129430490	129431034	enh.29096	enhancer	Rimbp2
chr5	129431945	129432406	enh.29097	enhancer	Rimbp2
chr5	129434809	129435623	enh.29098	enhancer	Rimbp2
chr5	129448496	129448794	enh.29099	enhancer	Rimbp2
chr5	129476762	129477898	enh.29100	enhancer	non_genic
chr5	129551942	129552660	enh.29101	enhancer	non_genic
chr5	129558424	129559275	enh.29102	enhancer	non_genic
chr5	129562843	129563293	enh.29103	enhancer	non_genic
chr5	129566450	129569595	enh.29104	enhancer	non_genic
chr5	129629892	129630341	enh.29105	enhancer	Gpr133
chr5	129643255	129644627	enh.29106	enhancer	Gpr133
chr5	129649750	129651331	enh.29107	enhancer	Gpr133
chr5	129661737	129662193	enh.29108	enhancer	Gpr133
chr5	129683175	129684198	enh.29109	enhancer	Gpr133
chr5	129686734	129687414	enh.29110	enhancer	Gpr133
chr5	129691237	129691670	enh.29111	enhancer	Gpr133
chr5	129717278	129717655	ua.36179	unannotated	non_genic
chr5	129724380	129724916	enh.29112	enhancer	non_genic
chr5	129769173	129769541	ua.36180	unannotated	non_genic
chr5	129772226	129772501	enh.29113	enhancer	non_genic
chr5	129774431	129775002	enh.29114	enhancer	non_genic
chr5	129836386	129837259	enh.29115	enhancer	non_genic
chr5	129844537	129845371	enh.29116	enhancer	non_genic
chr5	129896800	129897450	enh.29117	enhancer	non_genic
chr5	129910941	129911908	ua.36181	unannotated	non_genic
chr5	129920705	129922422	enh.29118	enhancer	non_genic
chr5	129960177	129962830	enh.29119	enhancer	non_genic
chr5	129963913	129964617	enh.29120	enhancer	non_genic
chr5	129971177	129971708	enh.29121	enhancer	non_genic
chr5	130007713	130008625	prom.8076	promoter	Sfswap
chr5	130024160	130028093	enh.29122	enhancer	Sfswap
chr5	130034952	130035602	enh.29123	enhancer	Sfswap
chr5	130039530	130041862	enh.29124	enhancer	Sfswap
chr5	130044567	130045186	ua.36182	unannotated	Sfswap
chr5	130050772	130052334	enh.29125	enhancer	Sfswap
chr5	130064913	130065581	enh.29126	enhancer	Sfswap
chr5	130088056	130089242	prom.8077	promoter	non_genic
chr5	130090308	130093272	prom.8078	promoter	Mmp17
chr5	130094878	130097339	enh.29127	enhancer	Mmp17
chr5	130098935	130100579	enh.29128	enhancer	Mmp17
chr5	130174977	130175368	prom.8079	promoter	Zfp11
chr5	130231742	130233046	prom.8080	promoter	Gm15903
chr5	130284695	130285833	prom.8081	promoter	Psph
chr5	130323199	130323744	prom.8082	promoter	Sumf2
chr5	130475258	130475650	ua.36183	unannotated	Gusb
chr5	130478207	130478515	prom.8083	promoter	Gusb
chr5	130595338	130595902	enh.29129	enhancer	Tpst1
chr5	130615027	130615547	ua.36184	unannotated	non_genic
chr5	130621426	130621973	prom.8084	promoter	Kctd7
chr5	130648259	130649036	prom.8085	promoter	Rabgef1
chr5	130662700	130663564	prom.8086	promoter	Rabgef1
chr5	130697081	130697498	prom.8087	promoter	0610007L01Rik
chr5	130702683	130704504	enh.29130	enhancer	0610007L01Rik
chr5	130750723	130751376	ua.36185	unannotated	Tyw1
chr5	130766516	130767156	enh.29131	enhancer	Tyw1
chr5	130768198	130770552	enh.29132	enhancer	Tyw1
chr5	130779545	130779956	enh.29133	enhancer	Tyw1
chr5	130796069	130799284	enh.29134	enhancer	Tyw1
chr5	130806821	130807615	enh.29135	enhancer	Tyw1
chr5	130859455	130861564	prom.8088	promoter	A330070K13Rik
chr5	130870665	130871149	ua.36186	unannotated	Caln1
chr5	130923638	130924477	prom.8089	promoter	Caln1
chr5	130925228	130927650	prom.8090	promoter	Caln1
chr5	130929331	130930238	ua.36187	unannotated	Caln1
chr5	130939030	130939461	ua.36188	unannotated	Caln1
chr5	130978061	130978895	enh.29136	enhancer	Caln1
chr5	131023287	131023827	ua.36189	unannotated	Caln1
chr5	131027959	131028468	ua.36190	unannotated	Caln1
chr5	131034091	131034641	enh.29137	enhancer	Caln1
chr5	131052481	131053663	ua.36191	unannotated	Caln1
chr5	131056064	131056761	ua.36192	unannotated	Caln1
chr5	131072230	131073268	enh.29138	enhancer	Caln1
chr5	131081411	131083056	enh.29139	enhancer	Caln1
chr5	131087123	131087486	ua.36193	unannotated	Caln1
chr5	131099109	131099646	ua.36194	unannotated	Caln1
chr5	131103887	131104331	ua.36195	unannotated	Caln1
chr5	131148119	131149141	enh.29140	enhancer	Caln1
chr5	131153038	131154144	ua.36196	unannotated	Caln1
chr5	131155119	131156962	ua.36197	unannotated	Caln1
chr5	131193213	131193695	ua.36198	unannotated	Caln1
chr5	131203571	131204065	ua.36199	unannotated	Caln1
chr5	131206434	131206913	ua.36200	unannotated	Caln1
chr5	131217776	131218816	enh.29141	enhancer	Caln1
chr5	131229132	131230024	enh.29142	enhancer	Caln1
chr5	131241738	131242365	enh.29143	enhancer	Caln1
chr5	131246350	131248821	enh.29144	enhancer	Caln1
chr5	131253847	131254393	ua.36201	unannotated	Caln1
chr5	131268480	131269155	enh.29145	enhancer	Caln1
chr5	131285969	131287493	enh.29146	enhancer	Caln1
chr5	131288363	131289844	enh.29147	enhancer	Caln1
chr5	131296107	131297576	enh.29148	enhancer	Caln1
chr5	131328401	131329161	enh.29149	enhancer	non_genic
chr5	131330066	131330683	ua.36202	unannotated	non_genic
chr5	131334290	131334860	ua.36203	unannotated	non_genic
chr5	131337844	131338611	ua.36204	unannotated	non_genic
chr5	131385337	131385593	ua.36205	unannotated	Wbscr17
chr5	131387358	131387700	enh.29150	enhancer	Wbscr17
chr5	131399740	131400497	ua.36206	unannotated	Wbscr17
chr5	131405487	131406083	ua.36207	unannotated	Wbscr17
chr5	131415159	131415728	enh.29151	enhancer	Wbscr17
chr5	131427883	131428468	ua.36208	unannotated	Wbscr17
chr5	131431710	131432110	ua.36209	unannotated	Wbscr17
chr5	131444013	131444660	enh.29152	enhancer	Wbscr17
chr5	131447371	131447819	enh.29153	enhancer	Wbscr17
chr5	131459435	131460065	ua.36210	unannotated	Wbscr17
chr5	131482664	131483492	enh.29154	enhancer	Wbscr17
chr5	131494956	131495206	enh.29155	enhancer	Wbscr17
chr5	131498665	131499723	enh.29156	enhancer	Wbscr17
chr5	131557982	131560269	enh.29157	enhancer	Wbscr17
chr5	131564860	131565403	enh.29158	enhancer	Wbscr17
chr5	13157766	13158670	ua.33982	unannotated	Sema3a
chr5	131593324	131593854	ua.36211	unannotated	Wbscr17
chr5	131594557	131595125	ua.36212	unannotated	Wbscr17
chr5	131596271	131597019	enh.29159	enhancer	Wbscr17
chr5	131610150	131611811	enh.29160	enhancer	Wbscr17
chr5	131612604	131613149	ua.36213	unannotated	Wbscr17
chr5	131615328	131615746	ua.36214	unannotated	Wbscr17
chr5	131617962	131619736	ua.36215	unannotated	Wbscr17
chr5	131634690	131635373	ua.36216	unannotated	Wbscr17
chr5	131641841	131644361	enh.29161	enhancer	Wbscr17
chr5	131653416	131653952	enh.29162	enhancer	Wbscr17
chr5	131660856	131661475	ua.36217	unannotated	Wbscr17
chr5	131664389	131665441	ua.36218	unannotated	Wbscr17
chr5	131676499	131678105	enh.29163	enhancer	Wbscr17
chr5	131680119	131680872	ua.36219	unannotated	Wbscr17
chr5	131683617	131684229	ua.36220	unannotated	Wbscr17
chr5	131698821	131700414	enh.29164	enhancer	Wbscr17
chr5	131703808	131708358	enh.29165	enhancer	Wbscr17
chr5	131716898	131717839	ua.36221	unannotated	Wbscr17
chr5	131722069	131723290	ua.36222	unannotated	Wbscr17
chr5	131732017	131732550	ua.36223	unannotated	Wbscr17
chr5	131734749	131735437	ua.36224	unannotated	Wbscr17
chr5	131737364	131738573	enh.29166	enhancer	Wbscr17
chr5	131740391	131740696	ua.36225	unannotated	Wbscr17
chr5	131744895	131745632	enh.29167	enhancer	Wbscr17
chr5	131746575	131747196	ua.36226	unannotated	Wbscr17
chr5	131752959	131754034	ua.36227	unannotated	Wbscr17
chr5	131755245	131755908	ua.36228	unannotated	Wbscr17
chr5	131756994	131757933	ua.36229	unannotated	Wbscr17
chr5	131766067	131767644	ua.36230	unannotated	Wbscr17
chr5	131768887	131770259	ua.36231	unannotated	Wbscr17
chr5	131771577	131772811	ua.36232	unannotated	Wbscr17
chr5	131774863	131779244	enh.29168	enhancer	Wbscr17
chr5	131780114	131783341	prom.8091	promoter	Wbscr17
chr5	131796389	131798407	enh.29169	enhancer	non_genic
chr5	131895106	131895550	ua.36233	unannotated	non_genic
chr5	131902578	131904871	enh.29170	enhancer	non_genic
chr5	131905970	131906781	ua.36234	unannotated	non_genic
chr5	131925563	131926136	enh.29171	enhancer	Auts2
chr5	131933164	131935035	enh.29172	enhancer	Auts2
chr5	131936798	131937273	ua.36235	unannotated	Auts2
chr5	131968667	131969078	ua.36236	unannotated	Auts2
chr5	131991656	131992214	ua.36237	unannotated	Auts2
chr5	131992975	131994483	ua.36238	unannotated	Auts2
chr5	132000526	132000939	ua.36239	unannotated	Auts2
chr5	132003071	132003321	ua.36240	unannotated	Auts2
chr5	132005919	132015717	prom.8092	promoter	Auts2
chr5	132005919	132015717	enh.29173	enhancer	Auts2
chr5	132018918	132019372	ua.36241	unannotated	Auts2
chr5	132021540	132026129	enh.29174	enhancer	Auts2
chr5	132036035	132037885	enh.29175	enhancer	Auts2
chr5	132050542	132052672	enh.29176	enhancer	Auts2
chr5	132056900	132057660	ua.36242	unannotated	Auts2
chr5	132061507	132063025	enh.29177	enhancer	Auts2
chr5	132071713	132072680	ua.36243	unannotated	Auts2
chr5	132075807	132076505	enh.29178	enhancer	Auts2
chr5	132077173	132077618	ua.36244	unannotated	Auts2
chr5	132079198	132079852	ua.36245	unannotated	Auts2
chr5	132099759	132100863	enh.29179	enhancer	Auts2
chr5	132102160	132102677	ua.36246	unannotated	Auts2
chr5	132106428	132108545	enh.29180	enhancer	Auts2
chr5	132117047	132119891	enh.29181	enhancer	Auts2
chr5	132120586	132122516	enh.29182	enhancer	Auts2
chr5	132123577	132123827	enh.29183	enhancer	Auts2
chr5	132124938	132125438	ua.36247	unannotated	Auts2
chr5	132126197	132126953	ua.36248	unannotated	Auts2
chr5	132139787	132140967	ua.36249	unannotated	Auts2
chr5	132142066	132142739	ua.36250	unannotated	Auts2
chr5	132156608	132157664	enh.29184	enhancer	Auts2
chr5	132162911	132163451	ua.36251	unannotated	Auts2
chr5	132172923	132173820	ua.36252	unannotated	Auts2
chr5	132174533	132177327	enh.29185	enhancer	Auts2
chr5	132178236	132180844	enh.29186	enhancer	Auts2
chr5	132182928	132183810	enh.29187	enhancer	Auts2
chr5	132193041	132194758	enh.29188	enhancer	Auts2
chr5	132200722	132200982	ua.36253	unannotated	Auts2
chr5	132209798	132210396	ua.36254	unannotated	Auts2
chr5	132224948	132225821	enh.29189	enhancer	Auts2
chr5	132229192	132229790	ua.36255	unannotated	Auts2
chr5	132232218	132233669	ua.36256	unannotated	Auts2
chr5	132240552	132241207	ua.36257	unannotated	Auts2
chr5	132242967	132244538	enh.29190	enhancer	Auts2
chr5	132255567	132256249	ua.36258	unannotated	Auts2
chr5	132258521	132260359	enh.29191	enhancer	Auts2
chr5	132264478	132265066	ua.36259	unannotated	Auts2
chr5	132268012	132272536	enh.29192	enhancer	Auts2
chr5	132274254	132275023	ua.36260	unannotated	Auts2
chr5	132276052	132283473	ua.36261	unannotated	Auts2
chr5	132284759	132286177	ua.36262	unannotated	Auts2
chr5	132288069	132293300	enh.29193	enhancer	Auts2
chr5	132294005	132298808	enh.29194	enhancer	Auts2
chr5	132300108	132301654	enh.29195	enhancer	Auts2
chr5	132302607	132303669	ua.36263	unannotated	Auts2
chr5	132304749	132310241	enh.29196	enhancer	Auts2
chr5	132316570	132316833	ua.36264	unannotated	Auts2
chr5	132325004	132328652	ua.36265	unannotated	Auts2
chr5	132330846	132331458	enh.29197	enhancer	Auts2
chr5	132332238	132333111	ua.36266	unannotated	Auts2
chr5	132334086	132334629	ua.36267	unannotated	Auts2
chr5	132340617	132342365	enh.29198	enhancer	Auts2
chr5	132343686	132344600	ua.36268	unannotated	Auts2
chr5	132346221	132350837	enh.29199	enhancer	Auts2
chr5	132354225	132356506	ua.36269	unannotated	Auts2
chr5	132358043	132358590	ua.36270	unannotated	Auts2
chr5	132363907	132364507	ua.36271	unannotated	Auts2
chr5	132381503	132382323	ua.36272	unannotated	Auts2
chr5	132387384	132387877	ua.36273	unannotated	Auts2
chr5	132389620	132390106	ua.36274	unannotated	Auts2
chr5	132401854	132402343	ua.36275	unannotated	Auts2
chr5	132408701	132409140	ua.36276	unannotated	Auts2
chr5	132417921	132419616	ua.36277	unannotated	Auts2
chr5	132422731	132423160	ua.36278	unannotated	Auts2
chr5	132424114	132425190	enh.29200	enhancer	Auts2
chr5	132431085	132432471	enh.29201	enhancer	Auts2
chr5	132434161	132434411	ua.36279	unannotated	Auts2
chr5	132437428	132438110	ua.36280	unannotated	Auts2
chr5	132439104	132439774	ua.36281	unannotated	Auts2
chr5	132441408	132444634	enh.29202	enhancer	Auts2
chr5	132447207	132447726	ua.36282	unannotated	Auts2
chr5	132449892	132450701	ua.36283	unannotated	Auts2
chr5	132454058	132455124	ua.36284	unannotated	Auts2
chr5	132456803	132457446	ua.36285	unannotated	Auts2
chr5	132460722	132461081	ua.36286	unannotated	Auts2
chr5	132463270	132463537	ua.36287	unannotated	Auts2
chr5	132475701	132475951	ua.36288	unannotated	Auts2
chr5	132484500	132485534	ua.36289	unannotated	Auts2
chr5	132496587	132496882	ua.36290	unannotated	Auts2
chr5	132499005	132499452	ua.36291	unannotated	Auts2
chr5	132501961	132503302	ua.36292	unannotated	Auts2
chr5	132504418	132510481	enh.29203	enhancer	Auts2
chr5	132547675	132552195	enh.29204	enhancer	Auts2
chr5	132553429	132554182	ua.36293	unannotated	Auts2
chr5	132556454	132556856	ua.36294	unannotated	Auts2
chr5	132558374	132558830	ua.36295	unannotated	Auts2
chr5	132563120	132564309	ua.36296	unannotated	Auts2
chr5	132565440	132567459	ua.36297	unannotated	Auts2
chr5	132573801	132575060	ua.36298	unannotated	Auts2
chr5	132582061	132582629	ua.36299	unannotated	Auts2
chr5	132583350	132584817	ua.36300	unannotated	Auts2
chr5	132587008	132587272	ua.36301	unannotated	Auts2
chr5	132588654	132590005	ua.36302	unannotated	Auts2
chr5	132590669	132592986	ua.36303	unannotated	Auts2
chr5	132602284	132603529	enh.29205	enhancer	Auts2
chr5	132604224	132609893	ua.36304	unannotated	Auts2
chr5	132610545	132612491	enh.29206	enhancer	Auts2
chr5	132618306	132619656	ua.36305	unannotated	Auts2
chr5	132622562	132624133	ua.36306	unannotated	Auts2
chr5	132624959	132626130	ua.36307	unannotated	Auts2
chr5	132631969	132632359	ua.36308	unannotated	Auts2
chr5	132633410	132633905	ua.36309	unannotated	Auts2
chr5	132636168	132639109	enh.29207	enhancer	Auts2
chr5	132640242	132641573	ua.36310	unannotated	Auts2
chr5	132643442	132649346	ua.36311	unannotated	Auts2
chr5	132657915	132659401	ua.36312	unannotated	Auts2
chr5	132661028	132668178	enh.29208	enhancer	Auts2
chr5	132668902	132672973	ua.36313	unannotated	Auts2
chr5	132674502	132683201	enh.29209	enhancer	Auts2
chr5	132685377	132688297	enh.29210	enhancer	Auts2
chr5	132692211	132694441	ua.36314	unannotated	Auts2
chr5	132695466	132696388	ua.36315	unannotated	Auts2
chr5	132697081	132697688	ua.36316	unannotated	Auts2
chr5	132701658	132702167	ua.36317	unannotated	Auts2
chr5	132702914	132704259	ua.36318	unannotated	Auts2
chr5	132705184	132710171	ua.36319	unannotated	Auts2
chr5	132714742	132715570	ua.36320	unannotated	Auts2
chr5	132720577	132721274	ua.36321	unannotated	Auts2
chr5	132723551	132726134	ua.36322	unannotated	Auts2
chr5	132729866	132730315	ua.36323	unannotated	Auts2
chr5	132732408	132734082	ua.36324	unannotated	Auts2
chr5	132737927	132738475	ua.36325	unannotated	Auts2
chr5	132739142	132743643	ua.36326	unannotated	Auts2
chr5	132744313	132748645	enh.29211	enhancer	Auts2
chr5	132749643	132750785	ua.36327	unannotated	Auts2
chr5	132754410	132755151	ua.36328	unannotated	Auts2
chr5	132757735	132758957	ua.36329	unannotated	Auts2
chr5	132761643	132762572	ua.36330	unannotated	Auts2
chr5	132766483	132768447	ua.36331	unannotated	Auts2
chr5	132769463	132771846	ua.36332	unannotated	Auts2
chr5	132774909	132776121	enh.29212	enhancer	Auts2
chr5	132778280	132779066	ua.36333	unannotated	Auts2
chr5	132779927	132780487	ua.36334	unannotated	Auts2
chr5	132781599	132785101	ua.36335	unannotated	Auts2
chr5	132787490	132788385	ua.36336	unannotated	Auts2
chr5	132794719	132796623	ua.36337	unannotated	Auts2
chr5	132798380	132800532	ua.36338	unannotated	Auts2
chr5	132801940	132802786	ua.36339	unannotated	Auts2
chr5	132805299	132819218	enh.29213	enhancer	Auts2
chr5	132833963	132834313	ua.36340	unannotated	Auts2
chr5	132837389	132837948	ua.36341	unannotated	Auts2
chr5	132841004	132841613	ua.36342	unannotated	Auts2
chr5	132843589	132846280	ua.36343	unannotated	Auts2
chr5	132847911	132850192	ua.36344	unannotated	Auts2
chr5	132858336	132859266	enh.29214	enhancer	Auts2
chr5	132859964	132861188	ua.36345	unannotated	Auts2
chr5	132862771	132863613	ua.36346	unannotated	Auts2
chr5	132864477	132865278	ua.36347	unannotated	Auts2
chr5	132867680	132869011	ua.36348	unannotated	Auts2
chr5	132873195	132874008	ua.36349	unannotated	Auts2
chr5	132874996	132875578	ua.36350	unannotated	Auts2
chr5	132876323	132877739	ua.36351	unannotated	Auts2
chr5	132878857	132881198	enh.29215	enhancer	Auts2
chr5	132882224	132882474	ua.36352	unannotated	Auts2
chr5	132884583	132885213	ua.36353	unannotated	Auts2
chr5	132888265	132889279	ua.36354	unannotated	Auts2
chr5	132891202	132892077	ua.36355	unannotated	Auts2
chr5	132892782	132893986	ua.36356	unannotated	Auts2
chr5	132896660	132897691	ua.36357	unannotated	Auts2
chr5	132900092	132902380	ua.36358	unannotated	Auts2
chr5	132903983	132904233	ua.36359	unannotated	Auts2
chr5	132905287	132906105	ua.36360	unannotated	Auts2
chr5	132908143	132908943	ua.36361	unannotated	Auts2
chr5	132911213	132912652	ua.36362	unannotated	Auts2
chr5	132913576	132916930	ua.36363	unannotated	Auts2
chr5	132918023	132919122	ua.36364	unannotated	Auts2
chr5	132920598	132923081	enh.29216	enhancer	Auts2
chr5	132926166	132928944	enh.29217	enhancer	Auts2
chr5	132932171	132935247	ua.36365	unannotated	Auts2
chr5	132941191	132944408	ua.36366	unannotated	Auts2
chr5	132946551	132951257	enh.29218	enhancer	Auts2
chr5	132952371	132953038	ua.36367	unannotated	Auts2
chr5	132954960	132958865	ua.36368	unannotated	Auts2
chr5	132959542	132960640	ua.36369	unannotated	Auts2
chr5	132961836	132963975	ua.36370	unannotated	Auts2
chr5	132965125	132968991	enh.29219	enhancer	Auts2
chr5	132970849	132971324	ua.36371	unannotated	Auts2
chr5	132982800	132987345	ua.36372	unannotated	Auts2
chr5	132988201	132989453	ua.36373	unannotated	Auts2
chr5	132990112	132999166	ua.36374	unannotated	Auts2
chr5	132999948	133000200	ua.36375	unannotated	Auts2
chr5	133001565	133003020	ua.36376	unannotated	Auts2
chr5	133003760	133007049	ua.36377	unannotated	Auts2
chr5	133010297	133012555	ua.36378	unannotated	Auts2
chr5	133013214	133018468	prom.8093	promoter	Auts2
chr5	133020032	133021300	ua.36379	unannotated	non_genic
chr5	133023445	133023744	ua.36380	unannotated	non_genic
chr5	133033739	133034481	ua.36381	unannotated	non_genic
chr5	133055548	133055947	ua.36382	unannotated	non_genic
chr5	133081772	133082208	ua.36383	unannotated	non_genic
chr5	133089063	133089664	ua.36384	unannotated	non_genic
chr5	133097553	133098101	ua.36385	unannotated	non_genic
chr5	133125344	133126119	ua.36386	unannotated	non_genic
chr5	133129358	133130142	enh.29220	enhancer	non_genic
chr5	133178694	133179856	ua.36387	unannotated	non_genic
chr5	13319600	13320111	ua.33983	unannotated	Sema3a
chr5	133261096	133261482	ua.36388	unannotated	non_genic
chr5	133324190	133324607	ua.36389	unannotated	non_genic
chr5	133326046	133328264	ua.36390	unannotated	non_genic
chr5	133352638	133353349	ua.36391	unannotated	non_genic
chr5	133357032	133357880	ua.36392	unannotated	non_genic
chr5	133367438	133369274	enh.29221	enhancer	non_genic
chr5	133396235	133396986	enh.29222	enhancer	non_genic
chr5	133404760	133405186	ua.36393	unannotated	non_genic
chr5	133406108	133406633	ua.36394	unannotated	non_genic
chr5	133429797	133430980	ua.36395	unannotated	non_genic
chr5	133444960	133446108	ua.36396	unannotated	non_genic
chr5	133446943	133447807	ua.36397	unannotated	non_genic
chr5	133473937	133474386	ua.36398	unannotated	non_genic
chr5	133486289	133487284	enh.29223	enhancer	non_genic
chr5	133521481	133522133	ua.36399	unannotated	non_genic
chr5	133560962	133561316	ua.36400	unannotated	non_genic
chr5	133573695	133574900	enh.29224	enhancer	non_genic
chr5	133575837	133576511	ua.36401	unannotated	non_genic
chr5	133582879	133583948	ua.36402	unannotated	non_genic
chr5	133588039	133588324	ua.36403	unannotated	non_genic
chr5	133599456	133600790	enh.29225	enhancer	non_genic
chr5	133632004	133633701	ua.36404	unannotated	non_genic
chr5	133641790	133643664	ua.36405	unannotated	non_genic
chr5	133646399	133647785	ua.36406	unannotated	non_genic
chr5	133680120	133680910	ua.36407	unannotated	non_genic
chr5	133707932	133708441	ua.36408	unannotated	non_genic
chr5	133740880	133741647	ua.36409	unannotated	non_genic
chr5	133787250	133787513	ua.36410	unannotated	non_genic
chr5	133811055	133811609	ua.36411	unannotated	non_genic
chr5	133857245	133857782	ua.36412	unannotated	non_genic
chr5	133878679	133879119	ua.36413	unannotated	non_genic
chr5	133929546	133929920	ua.36414	unannotated	non_genic
chr5	133955278	133955873	ua.36415	unannotated	non_genic
chr5	133963182	133964507	enh.29226	enhancer	non_genic
chr5	133966455	133967220	ua.36416	unannotated	non_genic
chr5	13398041	13400699	prom.7563	promoter	Sema3a
chr5	134008325	134008722	ua.36417	unannotated	non_genic
chr5	134020170	134020874	ua.36418	unannotated	non_genic
chr5	13402096	13403206	enh.27277	enhancer	Sema3a
chr5	13405411	13405688	ua.33984	unannotated	Sema3a
chr5	134060750	134063946	ua.36419	unannotated	non_genic
chr5	13407165	13407818	ua.33985	unannotated	Sema3a
chr5	134092825	134093199	ua.36420	unannotated	non_genic
chr5	134095002	134095773	enh.29227	enhancer	non_genic
chr5	134097019	134097543	ua.36421	unannotated	non_genic
chr5	134112421	134113973	ua.36422	unannotated	non_genic
chr5	134115511	134116642	ua.36423	unannotated	non_genic
chr5	134119032	134119760	ua.36424	unannotated	non_genic
chr5	134121714	134122443	ua.36425	unannotated	non_genic
chr5	134184701	134185204	ua.36426	unannotated	non_genic
chr5	134193903	134194408	ua.36427	unannotated	non_genic
chr5	13421545	13422080	ua.33986	unannotated	Sema3a
chr5	134222158	134222836	enh.29228	enhancer	non_genic
chr5	134229746	134230814	enh.29229	enhancer	non_genic
chr5	134270079	134270541	ua.36428	unannotated	non_genic
chr5	134271286	134272735	ua.36429	unannotated	non_genic
chr5	134282418	134283383	enh.29230	enhancer	non_genic
chr5	13428379	13428888	ua.33987	unannotated	Sema3a
chr5	134319931	134320312	ua.36430	unannotated	non_genic
chr5	134328698	134329156	ua.36431	unannotated	non_genic
chr5	134365995	134366956	enh.29231	enhancer	non_genic
chr5	134371279	134371935	ua.36432	unannotated	non_genic
chr5	134373886	134375123	ua.36433	unannotated	non_genic
chr5	134401361	134401986	enh.29232	enhancer	non_genic
chr5	134406154	134406528	enh.29233	enhancer	non_genic
chr5	134410672	134411874	enh.29234	enhancer	non_genic
chr5	134413549	134414315	enh.29235	enhancer	non_genic
chr5	134415214	134416458	enh.29236	enhancer	non_genic
chr5	134459362	134459627	ua.36434	unannotated	non_genic
chr5	134475713	134476470	ua.36435	unannotated	non_genic
chr5	134481946	134483271	enh.29237	enhancer	non_genic
chr5	134490335	134491172	enh.29238	enhancer	non_genic
chr5	134503356	134503993	enh.29239	enhancer	non_genic
chr5	134518074	134518956	enh.29240	enhancer	non_genic
chr5	134539706	134540156	ua.36436	unannotated	non_genic
chr5	134543813	134544343	ua.36437	unannotated	non_genic
chr5	134563060	134563776	enh.29241	enhancer	non_genic
chr5	134577028	134577857	prom.8094	promoter	Gatsl2
chr5	13461479	13461889	ua.33988	unannotated	Sema3a
chr5	134656820	134657107	ua.36438	unannotated	non_genic
chr5	134662573	134662954	enh.29242	enhancer	Gtf2ird2
chr5	13468583	13471186	enh.27278	enhancer	Sema3a
chr5	134714728	134715512	enh.29243	enhancer	Gtf2i
chr5	134746314	134746614	enh.29244	enhancer	Gtf2i
chr5	134750825	134751127	prom.8095	promoter	Gtf2i
chr5	134771618	134772411	prom.8096	promoter	Gtf2i
chr5	134788565	134789237	prom.8097	promoter	Gtf2i
chr5	134828549	134828950	enh.29245	enhancer	non_genic
chr5	134872321	134872629	enh.29246	enhancer	Gtf2ird1
chr5	134905695	134906277	ua.36439	unannotated	Gtf2ird1
chr5	134930001	134931588	prom.8098	promoter	Gtf2ird1
chr5	134944006	134944656	enh.29247	enhancer	non_genic
chr5	134946539	134946789	enh.29248	enhancer	non_genic
chr5	134970267	134970598	ua.36440	unannotated	Clip2
chr5	134983496	134983981	enh.29249	enhancer	Clip2
chr5	134988071	134988831	enh.29250	enhancer	Clip2
chr5	134996112	134996400	enh.29251	enhancer	Clip2
chr5	134997256	134997578	enh.29252	enhancer	Clip2
chr5	135004415	135004898	enh.29253	enhancer	Clip2
chr5	135020382	135020924	enh.29254	enhancer	Clip2
chr5	135026743	135027098	prom.8099	promoter	Clip2
chr5	135152643	135152944	prom.8100	promoter	Gm10369
chr5	135163181	135163484	prom.8101	promoter	Limk1
chr5	13518261	13518552	ua.33989	unannotated	Sema3a
chr5	135223795	135224328	prom.8102	promoter	non_genic
chr5	135237417	135237755	enh.29255	enhancer	non_genic
chr5	135376854	135377820	ua.36441	unannotated	Wbscr28
chr5	135383112	135383446	ua.36442	unannotated	non_genic
chr5	135441247	135441853	ua.36443	unannotated	non_genic
chr5	135491041	135491746	ua.36444	unannotated	non_genic
chr5	135500251	135501819	prom.8103	promoter	Stx1a
chr5	135712183	135712936	ua.36445	unannotated	Baz1b
chr5	135722083	135726545	prom.8104	promoter	Fzd9
chr5	135750823	135751103	enh.29256	enhancer	non_genic
chr5	135762106	135762404	ua.36446	unannotated	non_genic
chr5	135769193	135769673	enh.29257	enhancer	Fkbp6
chr5	135778131	135778790	ua.36447	unannotated	Fkbp6
chr5	135947599	135947858	enh.29258	enhancer	Hip1
chr5	135963750	135964444	enh.29259	enhancer	Hip1
chr5	135965888	135966204	enh.29260	enhancer	Hip1
chr5	135978884	135979331	enh.29261	enhancer	Hip1
chr5	135983290	135984144	enh.29262	enhancer	Hip1
chr5	135984911	135985433	enh.29263	enhancer	Hip1
chr5	136000694	136001196	enh.29264	enhancer	Hip1
chr5	136019590	136020616	prom.8105	promoter	Hip1
chr5	136109133	136109430	prom.8106	promoter	Rhbdd2
chr5	136150958	136151879	prom.8107	promoter	Por
chr5	136166358	136167326	ua.36448	unannotated	Por
chr5	136197812	136198396	enh.29265	enhancer	Por
chr5	136200624	136202027	prom.8108	promoter	Por
chr5	136239305	136239845	ua.36449	unannotated	Styxl1
chr5	136255417	136255716	ua.36450	unannotated	Mdh2
chr5	136269785	136270526	enh.29266	enhancer	non_genic
chr5	13627590	13629644	enh.27279	enhancer	non_genic
chr5	136294049	136294573	prom.8109	promoter	Srrm3
chr5	136297794	136298731	prom.8110	promoter	Srrm3
chr5	136325599	136326941	enh.29267	enhancer	Srrm3
chr5	136327738	136328469	enh.29268	enhancer	Srrm3
chr5	136331020	136332283	ua.36451	unannotated	Srrm3
chr5	136341579	136343196	ua.36452	unannotated	Srrm3
chr5	13636136	13637239	ua.33990	unannotated	non_genic
chr5	136378655	136379759	enh.29269	enhancer	non_genic
chr5	136404290	136404827	ua.36453	unannotated	Ywhag
chr5	136406638	136409523	prom.8111	promoter	Ywhag
chr5	136406638	136409523	enh.29270	enhancer	Ywhag
chr5	136521062	136522104	ua.36454	unannotated	Upk3b
chr5	13653554	13654350	ua.33991	unannotated	non_genic
chr5	136552361	136552818	enh.29271	enhancer	non_genic
chr5	136646791	136648218	prom.8112	promoter	non_genic
chr5	136649716	136650714	enh.29272	enhancer	non_genic
chr5	136662841	136663095	ua.36455	unannotated	Prkrip1
chr5	136677792	136678182	ua.36456	unannotated	non_genic
chr5	13667875	13668469	enh.27280	enhancer	non_genic
chr5	136718795	136719239	ua.36457	unannotated	Sh2b2
chr5	136728983	136729559	ua.36458	unannotated	Cux1
chr5	136757254	136762347	ua.36459	unannotated	Cux1
chr5	136765901	136767240	ua.36460	unannotated	Cux1
chr5	136768100	136769876	enh.29273	enhancer	Cux1
chr5	136772400	136773937	ua.36461	unannotated	Cux1
chr5	136774717	136776846	ua.36462	unannotated	Cux1
chr5	136779626	136780203	enh.29274	enhancer	Cux1
chr5	136781926	136782225	enh.29275	enhancer	Cux1
chr5	136792252	136792649	ua.36463	unannotated	Cux1
chr5	136795530	136796033	ua.36464	unannotated	Cux1
chr5	136817199	136817639	ua.36465	unannotated	Cux1
chr5	136828647	136829524	enh.29276	enhancer	Cux1
chr5	136830457	136832138	enh.29277	enhancer	Cux1
chr5	136838649	136839543	ua.36466	unannotated	Cux1
chr5	136851051	136853491	ua.36467	unannotated	Cux1
chr5	136860965	136863590	ua.36468	unannotated	Cux1
chr5	136870361	136871754	ua.36469	unannotated	Cux1
chr5	136872715	136872984	ua.36470	unannotated	Cux1
chr5	136878572	136880050	enh.29278	enhancer	Cux1
chr5	136881734	136882384	ua.36471	unannotated	Cux1
chr5	136884888	136885452	ua.36472	unannotated	Cux1
chr5	136886586	136887589	enh.29279	enhancer	Cux1
chr5	136888283	136889218	ua.36473	unannotated	Cux1
chr5	136891564	136892689	ua.36474	unannotated	Cux1
chr5	136894584	136895376	ua.36475	unannotated	Cux1
chr5	136897075	136898306	ua.36476	unannotated	Cux1
chr5	136902423	136905230	enh.29280	enhancer	Cux1
chr5	136912608	136912972	ua.36477	unannotated	Cux1
chr5	136918194	136920307	enh.29281	enhancer	Cux1
chr5	136921261	136922557	ua.36478	unannotated	Cux1
chr5	136927032	136927465	ua.36479	unannotated	Cux1
chr5	136928550	136929156	ua.36480	unannotated	Cux1
chr5	136936922	136937459	ua.36481	unannotated	Cux1
chr5	136938847	136942214	ua.36482	unannotated	Cux1
chr5	136943474	136944460	enh.29282	enhancer	Cux1
chr5	136945156	136945406	ua.36483	unannotated	Cux1
chr5	136949319	136950045	ua.36484	unannotated	Cux1
chr5	136951552	136952966	ua.36485	unannotated	Cux1
chr5	136954272	136954721	ua.36486	unannotated	Cux1
chr5	136955659	136955980	ua.36487	unannotated	Cux1
chr5	136958063	136958764	ua.36488	unannotated	Cux1
chr5	136961469	136966853	enh.29283	enhancer	Cux1
chr5	136967684	136968945	ua.36489	unannotated	Cux1
chr5	136969671	136972075	ua.36490	unannotated	Cux1
chr5	136972968	136974099	ua.36491	unannotated	Cux1
chr5	136974884	136976817	enh.29284	enhancer	Cux1
chr5	136978102	136979896	enh.29285	enhancer	Cux1
chr5	136981089	136984718	enh.29286	enhancer	Cux1
chr5	136986773	136988261	ua.36492	unannotated	Cux1
chr5	136989582	136992380	ua.36493	unannotated	Cux1
chr5	136993519	136995100	ua.36494	unannotated	Cux1
chr5	136998585	136999017	enh.29287	enhancer	Cux1
chr5	137003401	137004298	ua.36495	unannotated	Cux1
chr5	137006401	137008023	ua.36496	unannotated	Cux1
chr5	137016108	137017101	ua.36497	unannotated	Cux1
chr5	137024864	137025251	ua.36498	unannotated	Cux1
chr5	137026760	137027336	ua.36499	unannotated	Cux1
chr5	137030374	137033785	ua.36500	unannotated	Cux1
chr5	137035091	137042116	prom.8113	promoter	Cux1
chr5	137043631	137046694	prom.8114	promoter	non_genic
chr5	137076272	137076872	ua.36501	unannotated	non_genic
chr5	137078873	137079517	ua.36502	unannotated	non_genic
chr5	137083991	137084451	ua.36503	unannotated	non_genic
chr5	137090005	137090355	ua.36504	unannotated	4731417B20Rik
chr5	137095950	137096356	ua.36505	unannotated	non_genic
chr5	137112059	137113849	ua.36506	unannotated	non_genic
chr5	137139895	137141066	ua.36507	unannotated	non_genic
chr5	137182556	137183749	ua.36508	unannotated	non_genic
chr5	137184924	137185497	ua.36509	unannotated	non_genic
chr5	137231287	137232228	ua.36510	unannotated	Emid2
chr5	137243740	137244185	ua.36511	unannotated	Emid2
chr5	137266555	137267089	ua.36512	unannotated	Emid2
chr5	137299118	137299885	enh.29288	enhancer	Emid2
chr5	137357590	137359307	prom.8115	promoter	Emid2
chr5	137500707	137501472	enh.29289	enhancer	non_genic
chr5	137506937	137507964	prom.8116	promoter	Vgf
chr5	137509256	137509639	ua.36513	unannotated	non_genic
chr5	137510355	137510758	ua.36514	unannotated	non_genic
chr5	137582933	137583429	ua.36515	unannotated	Trim56
chr5	137606764	137607774	enh.29290	enhancer	non_genic
chr5	137730945	137731711	prom.8117	promoter	Ache
chr5	137733229	137733994	ua.36516	unannotated	Ache
chr5	137734747	137735092	prom.8118	promoter	Ache
chr5	137745783	137747801	enh.29291	enhancer	Srrt
chr5	137778316	137778907	enh.29292	enhancer	non_genic
chr5	137789814	137790944	enh.29293	enhancer	non_genic
chr5	137906191	137906907	ua.36517	unannotated	Zan
chr5	137952405	137954542	enh.29294	enhancer	Epo
chr5	137967702	137968596	prom.8119	promoter	Gigyf1
chr5	138002862	138003342	enh.29295	enhancer	Actl6b
chr5	138089685	138091742	enh.29296	enhancer	Agfg2
chr5	138098353	138099173	enh.29297	enhancer	Agfg2
chr5	138124303	138125235	prom.8120	promoter	Agfg2
chr5	138154498	138155143	enh.29298	enhancer	non_genic
chr5	138180615	138181719	prom.8121	promoter	6430598A04Rik
chr5	138187633	138189248	prom.8122	promoter	Tsc22d4
chr5	138220672	138221114	prom.8123	promoter	2010007H12Rik
chr5	138224696	138225661	prom.8124	promoter	Mepce
chr5	138558796	138559162	prom.8125	promoter	Zscan21
chr5	138636139	138637007	prom.8126	promoter	Mblac1
chr5	138663230	138663908	ua.36518	unannotated	non_genic
chr5	138883262	138884871	prom.8127	promoter	Zfp157
chr5	138883262	138884871	enh.29299	enhancer	Zfp157
chr5	139063795	139064372	prom.8128	promoter	A430033K04Rik
chr5	139065365	139065967	ua.36519	unannotated	A430033K04Rik
chr5	139097870	139098405	ua.36520	unannotated	non_genic
chr5	139165304	139165740	ua.36521	unannotated	non_genic
chr5	139217631	139218948	enh.29300	enhancer	non_genic
chr5	139225041	139225434	enh.29301	enhancer	non_genic
chr5	139229575	139230129	prom.8129	promoter	non_genic
chr5	139231377	139234971	prom.8130	promoter	Fam20c
chr5	139231377	139234971	enh.29302	enhancer	Fam20c
chr5	139325456	139326008	ua.36522	unannotated	non_genic
chr5	139333336	139334518	enh.29303	enhancer	non_genic
chr5	139388618	139388937	ua.36523	unannotated	non_genic
chr5	139407555	139407904	ua.36524	unannotated	non_genic
chr5	139464588	139465071	enh.29304	enhancer	Pdgfa
chr5	139468071	139469530	prom.8131	promoter	Pdgfa
chr5	139471983	139473063	prom.8132	promoter	6330403L08Rik
chr5	139474377	139474767	prom.8133	promoter	6330403L08Rik
chr5	139509247	139510296	enh.29305	enhancer	Prkar1b
chr5	139514664	139516097	enh.29306	enhancer	Prkar1b
chr5	139517970	139518450	enh.29307	enhancer	Prkar1b
chr5	139523616	139523871	enh.29308	enhancer	Prkar1b
chr5	139527848	139528233	enh.29309	enhancer	Prkar1b
chr5	139550125	139554847	enh.29310	enhancer	Prkar1b
chr5	139557296	139557829	ua.36525	unannotated	Prkar1b
chr5	139559601	139561287	enh.29311	enhancer	Prkar1b
chr5	139562327	139563569	ua.36526	unannotated	Prkar1b
chr5	139566685	139567457	ua.36527	unannotated	Prkar1b
chr5	139568290	139569463	ua.36528	unannotated	Prkar1b
chr5	139574222	139578191	enh.29312	enhancer	Prkar1b
chr5	139583694	139584451	ua.36529	unannotated	Prkar1b
chr5	139587289	139588848	prom.8134	promoter	Prkar1b
chr5	139602046	139602654	ua.36530	unannotated	Prkar1b
chr5	139603574	139604039	ua.36531	unannotated	Prkar1b
chr5	139610525	139611121	ua.36532	unannotated	Prkar1b
chr5	139614682	139615368	enh.29313	enhancer	Prkar1b
chr5	139616471	139617812	enh.29314	enhancer	Prkar1b
chr5	139618715	139619021	ua.36533	unannotated	Prkar1b
chr5	139622410	139625220	prom.8135	promoter	Gm15672
chr5	139654241	139655599	ua.36534	unannotated	Heatr2
chr5	139672987	139673258	enh.29315	enhancer	non_genic
chr5	139677356	139678292	prom.8136	promoter	Sun1
chr5	139700477	139700727	ua.36535	unannotated	Sun1
chr5	139758070	139758901	ua.36536	unannotated	Adap1
chr5	139798902	139800543	prom.8137	promoter	Adap1
chr5	139830892	139831358	ua.36537	unannotated	Cyp2w1
chr5	139839828	139841404	enh.29316	enhancer	3110082I17Rik
chr5	139843467	139843737	enh.29317	enhancer	3110082I17Rik
chr5	139845897	139847874	prom.8138	promoter	3110082I17Rik
chr5	139856959	139859229	prom.8139	promoter	3110082I17Rik
chr5	139874237	139874735	enh.29318	enhancer	3110082I17Rik
chr5	139896815	139900482	prom.8140	promoter	Gpr30
chr5	139905199	139907279	enh.29319	enhancer	3110082I17Rik
chr5	139907974	139909023	enh.29320	enhancer	3110082I17Rik
chr5	139909719	139910647	enh.29321	enhancer	3110082I17Rik
chr5	139911477	139911996	enh.29322	enhancer	3110082I17Rik
chr5	139916398	139918563	prom.8141	promoter	3110082I17Rik
chr5	139925598	139926315	enh.29323	enhancer	3110082I17Rik
chr5	139935753	139936020	prom.8142	promoter	3110082I17Rik
chr5	139943887	139944605	ua.36538	unannotated	non_genic
chr5	140011740	140013342	ua.36539	unannotated	non_genic
chr5	140019682	140020664	ua.36540	unannotated	Uncx
chr5	140031442	140031918	ua.36541	unannotated	Uncx
chr5	140056717	140057330	ua.36542	unannotated	Uncx
chr5	140076078	140076519	ua.36543	unannotated	Uncx
chr5	140226768	140227541	ua.36544	unannotated	Ints1
chr5	14024900	14026246	prom.7564	promoter	Sema3e
chr5	140267963	140269834	prom.8143	promoter	Mafk
chr5	140267963	140269834	enh.29324	enhancer	Mafk
chr5	14026921	14028062	ua.33992	unannotated	Sema3e
chr5	140273263	140273715	prom.8144	promoter	Mafk
chr5	140305064	140305736	enh.29325	enhancer	non_genic
chr5	140313385	140315137	ua.36545	unannotated	non_genic
chr5	140329819	140330206	ua.36546	unannotated	non_genic
chr5	140365140	140365709	enh.29326	enhancer	non_genic
chr5	140369190	140369449	ua.36547	unannotated	non_genic
chr5	140371798	140372257	ua.36548	unannotated	non_genic
chr5	140375506	140375862	ua.36549	unannotated	non_genic
chr5	140381020	140381965	ua.36550	unannotated	non_genic
chr5	140382640	140383408	prom.8145	promoter	non_genic
chr5	140385055	140389079	prom.8146	promoter	Elfn1
chr5	140385055	140389079	enh.29327	enhancer	Elfn1
chr5	140394936	140395888	ua.36551	unannotated	Elfn1
chr5	140421400	140421684	enh.29328	enhancer	Elfn1
chr5	140426297	140426588	enh.29329	enhancer	Elfn1
chr5	140444560	140447189	enh.29330	enhancer	Elfn1
chr5	140453231	140453942	enh.29331	enhancer	non_genic
chr5	140454783	140455353	enh.29332	enhancer	non_genic
chr5	140482927	140483742	ua.36552	unannotated	non_genic
chr5	14048484	14048903	ua.33993	unannotated	Sema3e
chr5	140486591	140487303	enh.29333	enhancer	Mad1l1
chr5	140488844	140489328	ua.36553	unannotated	Mad1l1
chr5	140493635	140495080	enh.29334	enhancer	Mad1l1
chr5	140497480	140501010	enh.29335	enhancer	Mad1l1
chr5	140502237	140502798	ua.36554	unannotated	Mad1l1
chr5	140503746	140504425	ua.36555	unannotated	Mad1l1
chr5	140515814	140516669	ua.36556	unannotated	Mad1l1
chr5	140517836	140520058	ua.36557	unannotated	Mad1l1
chr5	140529060	140531357	enh.29336	enhancer	Mad1l1
chr5	140533494	140533907	ua.36558	unannotated	Mad1l1
chr5	140534811	140538069	enh.29337	enhancer	Mad1l1
chr5	140544197	140545020	ua.36559	unannotated	Mad1l1
chr5	140549562	140550303	prom.8147	promoter	Gm16122
chr5	140554406	140555155	ua.36560	unannotated	Gm16122
chr5	140557747	140560408	ua.36561	unannotated	Gm16122
chr5	140562437	140562773	ua.36562	unannotated	Mad1l1
chr5	140563432	140563864	ua.36563	unannotated	Mad1l1
chr5	140565455	140570384	enh.29338	enhancer	Mad1l1
chr5	140571599	140571863	ua.36564	unannotated	Mad1l1
chr5	140574748	140579520	prom.8148	promoter	Gm16121
chr5	140574748	140579520	enh.29339	enhancer	Gm16121
chr5	140587533	140587967	ua.36565	unannotated	Mad1l1
chr5	140590449	140597242	prom.8149	promoter	Mad1l1
chr5	140590449	140597242	enh.29340	enhancer	Mad1l1
chr5	140598134	140602650	enh.29341	enhancer	Mad1l1
chr5	14060454	14060762	ua.33994	unannotated	Gm4128
chr5	140604606	140605715	ua.36566	unannotated	Mad1l1
chr5	140606475	140606737	ua.36567	unannotated	Mad1l1
chr5	140609110	140613919	enh.29342	enhancer	Mad1l1
chr5	140619381	140620284	ua.36568	unannotated	Mad1l1
chr5	140626854	140628170	ua.36569	unannotated	Mad1l1
chr5	140628909	140629259	ua.36570	unannotated	Mad1l1
chr5	140637596	140638113	ua.36571	unannotated	Mad1l1
chr5	140653150	140654746	enh.29343	enhancer	Mad1l1
chr5	140658950	140660975	enh.29344	enhancer	Mad1l1
chr5	140662290	140663804	ua.36572	unannotated	Mad1l1
chr5	140684407	140685057	prom.8150	promoter	Gm16120
chr5	140688948	140690402	ua.36573	unannotated	Mad1l1
chr5	140692336	140694681	enh.29345	enhancer	Mad1l1
chr5	140697336	140698531	ua.36574	unannotated	Mad1l1
chr5	140699311	140703748	enh.29346	enhancer	Mad1l1
chr5	140705634	140707284	ua.36575	unannotated	Mad1l1
chr5	140718932	140719421	enh.29347	enhancer	Mad1l1
chr5	140724025	140728433	enh.29348	enhancer	Mad1l1
chr5	140729603	140730467	enh.29349	enhancer	Mad1l1
chr5	140736234	140736597	ua.36576	unannotated	Mad1l1
chr5	140739797	140741393	enh.29350	enhancer	Mad1l1
chr5	140749886	140751570	ua.36577	unannotated	Mad1l1
chr5	140760253	140762260	enh.29351	enhancer	Mad1l1
chr5	140764023	140765126	enh.29352	enhancer	Mad1l1
chr5	140767928	140768711	ua.36578	unannotated	Mad1l1
chr5	140771149	140771716	ua.36579	unannotated	Mad1l1
chr5	140846665	140847423	ua.36580	unannotated	Snx8
chr5	140849040	140849481	ua.36581	unannotated	Snx8
chr5	140850264	140851195	enh.29353	enhancer	Snx8
chr5	140859705	140859955	enh.29354	enhancer	Snx8
chr5	140863739	140865167	prom.8151	promoter	Snx8
chr5	140893985	140894316	prom.8152	promoter	non_genic
chr5	140896361	140898097	ua.36582	unannotated	Eif3b
chr5	14091915	14093277	enh.27281	enhancer	Sema3e
chr5	140982034	140982732	prom.8153	promoter	Chst12
chr5	140990337	140990863	enh.29355	enhancer	Chst12
chr5	141012518	141012853	ua.36583	unannotated	non_genic
chr5	141016016	141016541	ua.36584	unannotated	non_genic
chr5	141081984	141084200	prom.8154	promoter	Lfng
chr5	141086437	141087299	prom.8155	promoter	Lfng
chr5	141095259	141096177	enh.29356	enhancer	non_genic
chr5	14111268	14111942	ua.33995	unannotated	Sema3e
chr5	141121448	141124460	prom.8156	promoter	Ttyh3
chr5	141136861	141140034	prom.8157	promoter	Iqce
chr5	141160672	141162904	enh.29357	enhancer	Iqce
chr5	141176904	141177371	prom.8158	promoter	Iqce
chr5	141199768	141200917	prom.8159	promoter	Amz1
chr5	141225107	141226534	ua.36585	unannotated	Amz1
chr5	141244275	141246338	enh.29358	enhancer	Gna12
chr5	141247502	141247879	enh.29359	enhancer	Gna12
chr5	141266670	141268894	enh.29360	enhancer	Gna12
chr5	141269798	141271096	enh.29361	enhancer	Gna12
chr5	141272348	141272997	ua.36586	unannotated	Gna12
chr5	141275266	141275818	enh.29362	enhancer	Gna12
chr5	141276871	141277494	enh.29363	enhancer	Gna12
chr5	141279255	141280361	enh.29364	enhancer	Gna12
chr5	141281519	141284069	enh.29365	enhancer	Gna12
chr5	141289009	141289997	enh.29366	enhancer	Gna12
chr5	141302517	141305323	enh.29367	enhancer	Gna12
chr5	141322876	141323363	ua.36587	unannotated	non_genic
chr5	141348608	141349641	ua.36588	unannotated	Card11
chr5	141405741	141406417	ua.36589	unannotated	Card11
chr5	141407745	141408167	ua.36590	unannotated	Card11
chr5	141416188	141416754	enh.29368	enhancer	Card11
chr5	141435185	141435729	ua.36591	unannotated	Card11
chr5	141511564	141511872	ua.36592	unannotated	non_genic
chr5	141514202	141515539	ua.36593	unannotated	non_genic
chr5	141523233	141523919	ua.36594	unannotated	non_genic
chr5	141555234	141555641	prom.8160	promoter	non_genic
chr5	141556475	141557445	ua.36595	unannotated	non_genic
chr5	141567741	141568724	ua.36596	unannotated	non_genic
chr5	141576706	141577305	ua.36597	unannotated	non_genic
chr5	141583263	141583585	ua.36598	unannotated	non_genic
chr5	141585017	141585429	ua.36599	unannotated	non_genic
chr5	141588488	141590656	ua.36600	unannotated	non_genic
chr5	141591770	141592635	enh.29369	enhancer	non_genic
chr5	141612135	141612785	ua.36601	unannotated	non_genic
chr5	141614670	141616531	enh.29370	enhancer	non_genic
chr5	141636311	141637914	enh.29371	enhancer	non_genic
chr5	141641414	141641699	ua.36602	unannotated	non_genic
chr5	141645339	141645760	ua.36603	unannotated	non_genic
chr5	141672470	141673437	ua.36604	unannotated	non_genic
chr5	141678170	141678434	ua.36605	unannotated	non_genic
chr5	141682702	141683335	ua.36606	unannotated	non_genic
chr5	141714911	141717173	prom.8161	promoter	non_genic
chr5	141718683	141722182	ua.36607	unannotated	Sdk1
chr5	141727285	141727750	ua.36608	unannotated	Sdk1
chr5	141751733	141752051	ua.36609	unannotated	Sdk1
chr5	141771080	141771793	ua.36610	unannotated	Sdk1
chr5	141773071	141773543	ua.36611	unannotated	Sdk1
chr5	141778548	141779514	ua.36612	unannotated	Sdk1
chr5	141800762	141802164	ua.36613	unannotated	Sdk1
chr5	141833724	141834092	ua.36614	unannotated	Sdk1
chr5	141855860	141856266	ua.36615	unannotated	Gm16035
chr5	141860281	141860699	ua.36616	unannotated	Sdk1
chr5	141882197	141882649	ua.36617	unannotated	Sdk1
chr5	141932340	141932590	ua.36618	unannotated	Sdk1
chr5	141992899	141993199	ua.36619	unannotated	Sdk1
chr5	142000771	142001741	ua.36620	unannotated	Sdk1
chr5	142014196	142014481	ua.36621	unannotated	Sdk1
chr5	142022946	142023307	ua.36622	unannotated	Sdk1
chr5	142032184	142033036	ua.36623	unannotated	Sdk1
chr5	142045495	142047168	ua.36624	unannotated	Sdk1
chr5	142066986	142068189	ua.36625	unannotated	Sdk1
chr5	142081650	142082283	ua.36626	unannotated	Gm16036
chr5	14208579	14209365	ua.33996	unannotated	Sema3e
chr5	142090098	142090825	ua.36627	unannotated	Gm16036
chr5	142091649	142092152	prom.8162	promoter	Gm16036
chr5	142093731	142094454	ua.36628	unannotated	Sdk1
chr5	142096312	142097291	ua.36629	unannotated	Sdk1
chr5	142128923	142129335	ua.36630	unannotated	Sdk1
chr5	142130244	142131189	ua.36631	unannotated	Sdk1
chr5	142155165	142155552	ua.36632	unannotated	Sdk1
chr5	142163062	142163529	ua.36633	unannotated	Sdk1
chr5	142171133	142171444	ua.36634	unannotated	Sdk1
chr5	142174219	142174811	enh.29372	enhancer	Sdk1
chr5	14218487	14219778	ua.33997	unannotated	Sema3e
chr5	142198413	142199199	ua.36635	unannotated	Sdk1
chr5	142204548	142206261	ua.36636	unannotated	Sdk1
chr5	142217371	142218634	ua.36637	unannotated	Sdk1
chr5	142220485	142220822	ua.36638	unannotated	Sdk1
chr5	142224379	142225017	enh.29373	enhancer	Sdk1
chr5	142230822	142231080	ua.36639	unannotated	Sdk1
chr5	14223363	14223710	enh.27282	enhancer	Sema3e
chr5	142237527	142238294	ua.36640	unannotated	Sdk1
chr5	142311801	142313554	ua.36641	unannotated	Sdk1
chr5	142334323	142335011	enh.29374	enhancer	Sdk1
chr5	142341574	142342362	ua.36642	unannotated	Sdk1
chr5	142361594	142362714	enh.29375	enhancer	Sdk1
chr5	142364895	142367041	ua.36643	unannotated	Sdk1
chr5	142378865	142379874	ua.36644	unannotated	Sdk1
chr5	142381343	142382011	ua.36645	unannotated	Sdk1
chr5	142388497	142388980	ua.36646	unannotated	Sdk1
chr5	142411962	142412212	ua.36647	unannotated	Sdk1
chr5	142455466	142456037	ua.36648	unannotated	Sdk1
chr5	142456823	142457597	ua.36649	unannotated	Sdk1
chr5	142458742	142459258	enh.29376	enhancer	Sdk1
chr5	142464291	142466024	ua.36650	unannotated	Sdk1
chr5	142472082	142473025	ua.36651	unannotated	Sdk1
chr5	142473759	142474398	ua.36652	unannotated	Sdk1
chr5	142480606	142481043	enh.29377	enhancer	Sdk1
chr5	142498274	142499237	ua.36653	unannotated	Sdk1
chr5	142512384	142513090	enh.29378	enhancer	Sdk1
chr5	14253376	14253637	ua.33998	unannotated	Sema3e
chr5	142535436	142538244	enh.29379	enhancer	Sdk1
chr5	142550491	142551921	enh.29380	enhancer	Sdk1
chr5	142562878	142563344	ua.36654	unannotated	Sdk1
chr5	142589476	142590133	enh.29381	enhancer	Sdk1
chr5	142625489	142625917	enh.29382	enhancer	Sdk1
chr5	142655129	142655991	enh.29383	enhancer	Sdk1
chr5	142684347	142684613	enh.29384	enhancer	Sdk1
chr5	142692030	142692442	enh.29385	enhancer	non_genic
chr5	142708796	142709890	enh.29386	enhancer	non_genic
chr5	142717462	142718083	ua.36655	unannotated	non_genic
chr5	142789923	142790825	enh.29387	enhancer	non_genic
chr5	142794975	142795921	ua.36656	unannotated	non_genic
chr5	142800227	142800563	enh.29388	enhancer	non_genic
chr5	142837049	142837408	ua.36657	unannotated	non_genic
chr5	142860752	142862899	enh.29389	enhancer	non_genic
chr5	142879414	142880890	prom.8163	promoter	Foxk1
chr5	142885076	142886623	ua.36658	unannotated	Foxk1
chr5	142889631	142890352	ua.36659	unannotated	Foxk1
chr5	142907765	142908234	enh.29390	enhancer	Foxk1
chr5	142908907	142910319	enh.29391	enhancer	Foxk1
chr5	142915479	142916342	enh.29392	enhancer	Foxk1
chr5	142921343	142921990	enh.29393	enhancer	Foxk1
chr5	142923811	142925078	enh.29394	enhancer	Foxk1
chr5	142954035	142955604	enh.29395	enhancer	C330006K01Rik
chr5	142978162	142978740	enh.29396	enhancer	Radil
chr5	142984990	142986349	prom.8164	promoter	Radil
chr5	142987007	142987472	ua.36660	unannotated	Radil
chr5	143024750	143026413	prom.8165	promoter	Radil
chr5	143057391	143058879	enh.29397	enhancer	Mmd2
chr5	143060005	143060572	enh.29398	enhancer	Mmd2
chr5	143062851	143063343	enh.29399	enhancer	Mmd2
chr5	143065397	143065778	enh.29400	enhancer	Mmd2
chr5	143067196	143067593	enh.29401	enhancer	Mmd2
chr5	143071773	143072446	enh.29402	enhancer	Mmd2
chr5	143077531	143078105	enh.29403	enhancer	Mmd2
chr5	143082883	143084641	prom.8166	promoter	Mmd2
chr5	143095806	143096348	enh.29404	enhancer	non_genic
chr5	143145641	143145979	enh.29405	enhancer	Wipi2
chr5	143170326	143171029	prom.8167	promoter	non_genic
chr5	143175281	143175980	prom.8168	promoter	non_genic
chr5	143176794	143177171	prom.8169	promoter	non_genic
chr5	143178646	143180194	prom.8170	promoter	Slc29a4
chr5	143193863	143194355	enh.29406	enhancer	Slc29a4
chr5	143199568	143199958	enh.29407	enhancer	non_genic
chr5	143508648	143509785	enh.29408	enhancer	non_genic
chr5	143518088	143518723	enh.29409	enhancer	Tnrc18
chr5	143522811	143525505	enh.29410	enhancer	Tnrc18
chr5	143527440	143533339	enh.29411	enhancer	Tnrc18
chr5	143540055	143540534	enh.29412	enhancer	Tnrc18
chr5	143546239	143547014	enh.29413	enhancer	Tnrc18
chr5	143555290	143558018	enh.29414	enhancer	Tnrc18
chr5	143558687	143560252	enh.29415	enhancer	Tnrc18
chr5	143561122	143565163	prom.8171	promoter	Tnrc18
chr5	143561122	143565163	enh.29416	enhancer	Tnrc18
chr5	143566103	143566634	enh.29417	enhancer	Tnrc18
chr5	143567387	143567785	enh.29418	enhancer	Tnrc18
chr5	143570999	143578967	prom.8172	promoter	Tnrc18
chr5	143580446	143581010	prom.8173	promoter	non_genic
chr5	143582777	143585964	prom.8174	promoter	non_genic
chr5	143616163	143616568	enh.29419	enhancer	non_genic
chr5	143619631	143619909	enh.29420	enhancer	non_genic
chr5	143631339	143632023	enh.29421	enhancer	Fbxl18
chr5	143638532	143643518	prom.8175	promoter	D430018E03Rik
chr5	143660889	143661260	enh.29422	enhancer	non_genic
chr5	143662993	143664506	enh.29423	enhancer	non_genic
chr5	143665706	143667163	prom.8176	promoter	Actb
chr5	143693862	143694471	ua.36661	unannotated	non_genic
chr5	143697718	143698008	ua.36662	unannotated	non_genic
chr5	143722366	143722894	prom.8177	promoter	Fscn1
chr5	143724170	143725072	prom.8178	promoter	Fscn1
chr5	143736685	143737217	enh.29424	enhancer	non_genic
chr5	143750914	143751261	ua.36663	unannotated	non_genic
chr5	143764924	143765174	enh.29425	enhancer	Rnf216
chr5	143771230	143771528	enh.29426	enhancer	Rnf216
chr5	143794320	143795190	ua.36664	unannotated	Rnf216
chr5	143798842	143799275	ua.36665	unannotated	Rnf216
chr5	143810151	143816705	enh.29427	enhancer	Rnf216
chr5	143818045	143822149	enh.29428	enhancer	Rnf216
chr5	143822991	143823374	enh.29429	enhancer	Rnf216
chr5	143827310	143829345	enh.29430	enhancer	Rnf216
chr5	14391960	14392694	ua.33999	unannotated	non_genic
chr5	144012807	144014455	ua.36666	unannotated	Zfp316
chr5	144016788	144017514	ua.36667	unannotated	Zfp316
chr5	144032450	144032793	prom.8179	promoter	non_genic
chr5	144038491	144039353	enh.29431	enhancer	non_genic
chr5	144049526	144049796	ua.36668	unannotated	non_genic
chr5	144075925	144076428	prom.8180	promoter	E130309D02Rik
chr5	144125766	144126157	prom.8181	promoter	Grid2ip
chr5	144131305	144132593	prom.8182	promoter	Grid2ip
chr5	14415428	14415801	ua.34000	unannotated	non_genic
chr5	144225678	144226501	prom.8183	promoter	Daglb
chr5	144286069	144286615	ua.36669	unannotated	Rac1
chr5	144287356	144288219	prom.8184	promoter	Rac1
chr5	144310142	144310800	prom.8185	promoter	2810453I06Rik
chr5	144312660	144314052	enh.29432	enhancer	2810453I06Rik
chr5	144328398	144329468	enh.29433	enhancer	non_genic
chr5	144342538	144342848	enh.29434	enhancer	non_genic
chr5	144369416	144369801	enh.29435	enhancer	non_genic
chr5	144383921	144387524	prom.8186	promoter	Cyth3
chr5	144383921	144387524	enh.29436	enhancer	Cyth3
chr5	144391683	144396562	prom.8187	promoter	Cyth3
chr5	144397654	144404524	enh.29437	enhancer	Cyth3
chr5	144405310	144405921	ua.36670	unannotated	Cyth3
chr5	144408964	144409404	ua.36671	unannotated	Cyth3
chr5	144412964	144413310	ua.36672	unannotated	Cyth3
chr5	144415389	144418485	enh.29438	enhancer	Cyth3
chr5	144425908	144427115	enh.29439	enhancer	Cyth3
chr5	144429993	144431243	enh.29440	enhancer	Cyth3
chr5	144432216	144432899	enh.29441	enhancer	Cyth3
chr5	144434562	144434958	ua.36673	unannotated	Cyth3
chr5	144438748	144443520	enh.29442	enhancer	Cyth3
chr5	144444257	144445663	enh.29443	enhancer	Cyth3
chr5	144450498	144452537	enh.29444	enhancer	Cyth3
chr5	144455119	144455583	ua.36674	unannotated	Cyth3
chr5	144465360	144466455	enh.29445	enhancer	Cyth3
chr5	144471943	144472773	enh.29446	enhancer	Usp42
chr5	144837951	144838914	enh.29447	enhancer	non_genic
chr5	144862068	144863059	ua.36675	unannotated	Lmtk2
chr5	144867904	144868361	ua.36676	unannotated	Lmtk2
chr5	144873417	144873868	ua.36677	unannotated	Lmtk2
chr5	144875830	144876690	ua.36678	unannotated	Lmtk2
chr5	144881617	144882394	enh.29448	enhancer	Lmtk2
chr5	144883198	144883627	ua.36679	unannotated	Lmtk2
chr5	144884788	144885260	enh.29449	enhancer	Lmtk2
chr5	144886676	144887446	ua.36680	unannotated	Lmtk2
chr5	144910446	144912045	enh.29450	enhancer	Lmtk2
chr5	144915384	144915759	ua.36681	unannotated	Lmtk2
chr5	144916784	144917279	ua.36682	unannotated	Lmtk2
chr5	144918320	144918961	enh.29451	enhancer	Lmtk2
chr5	144925105	144925819	enh.29452	enhancer	Lmtk2
chr5	144950479	144951085	prom.8188	promoter	non_genic
chr5	145017140	145020146	prom.8189	promoter	Bri3
chr5	145028306	145029165	enh.29453	enhancer	Bri3
chr5	145042590	145044662	enh.29454	enhancer	Bri3
chr5	145048167	145048603	prom.8190	promoter	Bri3
chr5	145078535	145078895	ua.36683	unannotated	Bri3
chr5	145116639	145117280	ua.36684	unannotated	Bri3
chr5	145117950	145118777	prom.8191	promoter	Bri3
chr5	145129878	145130663	ua.36685	unannotated	Bri3
chr5	145148289	145149563	ua.36686	unannotated	Bri3
chr5	14515361	14516103	prom.7565	promoter	Pclo
chr5	14517374	14518312	ua.34001	unannotated	Pclo
chr5	145244089	145244803	enh.29455	enhancer	non_genic
chr5	145267383	145268385	ua.36687	unannotated	non_genic
chr5	145274591	145275247	enh.29456	enhancer	non_genic
chr5	145286401	145286651	ua.36688	unannotated	non_genic
chr5	145302465	145303071	ua.36689	unannotated	non_genic
chr5	145303854	145304874	enh.29457	enhancer	non_genic
chr5	145306925	145309747	prom.8192	promoter	Nptx2
chr5	145306925	145309747	enh.29458	enhancer	Nptx2
chr5	145310947	145311868	ua.36690	unannotated	Nptx2
chr5	145312702	145313211	ua.36691	unannotated	Nptx2
chr5	145384358	145385626	enh.29459	enhancer	non_genic
chr5	145397274	145398126	ua.36692	unannotated	non_genic
chr5	14542625	14544515	ua.34002	unannotated	Pclo
chr5	145448841	145449103	ua.36693	unannotated	non_genic
chr5	145477877	145478919	enh.29460	enhancer	non_genic
chr5	145487842	145489279	ua.36694	unannotated	non_genic
chr5	145494812	145495367	ua.36695	unannotated	non_genic
chr5	145496153	145496510	ua.36696	unannotated	non_genic
chr5	145521812	145522283	prom.8193	promoter	Tmem130
chr5	145634501	145634987	enh.29461	enhancer	non_genic
chr5	145637953	145638508	enh.29462	enhancer	Smurf1
chr5	145672370	145672683	ua.36697	unannotated	Smurf1
chr5	145674526	145677272	enh.29463	enhancer	Smurf1
chr5	145681507	145682539	enh.29464	enhancer	Smurf1
chr5	145683492	145684785	enh.29465	enhancer	Smurf1
chr5	145685605	145687112	enh.29466	enhancer	Smurf1
chr5	145689617	145691427	enh.29467	enhancer	Smurf1
chr5	145696842	145699741	enh.29468	enhancer	Smurf1
chr5	145701103	145701651	enh.29469	enhancer	Smurf1
chr5	145706768	145707478	ua.36698	unannotated	Smurf1
chr5	145708838	145709447	enh.29470	enhancer	Smurf1
chr5	145710258	145711731	enh.29471	enhancer	Smurf1
chr5	145712632	145713982	enh.29472	enhancer	Smurf1
chr5	145716739	145717686	ua.36699	unannotated	Smurf1
chr5	145723755	145724769	prom.8194	promoter	Smurf1
chr5	145749651	145750275	ua.36700	unannotated	Kpna7
chr5	145830655	145831283	ua.36701	unannotated	Kpna7
chr5	14595783	14598182	ua.34003	unannotated	Pclo
chr5	145995385	145995892	ua.36702	unannotated	Zfp655
chr5	14652320	14653153	ua.34004	unannotated	Pclo
chr5	14653962	14654887	ua.34005	unannotated	Pclo
chr5	14661778	14662689	ua.34006	unannotated	Pclo
chr5	14667291	14667731	ua.34007	unannotated	Pclo
chr5	14691914	14693246	ua.34008	unannotated	Pclo
chr5	14699928	14700803	ua.34009	unannotated	Pclo
chr5	147043499	147044843	prom.8195	promoter	Cdk8
chr5	147048224	147048843	ua.36703	unannotated	Cdk8
chr5	147083531	147086899	enh.29473	enhancer	Cdk8
chr5	147095002	147095661	ua.36704	unannotated	Cdk8
chr5	147110487	147110927	enh.29474	enhancer	Cdk8
chr5	147123480	147124714	ua.36705	unannotated	non_genic
chr5	147129076	147130121	enh.29475	enhancer	non_genic
chr5	147143993	147144443	enh.29476	enhancer	non_genic
chr5	147149162	147151709	enh.29477	enhancer	non_genic
chr5	147156516	147157136	enh.29478	enhancer	non_genic
chr5	147171888	147172814	ua.36706	unannotated	non_genic
chr5	147180403	147181419	enh.29479	enhancer	non_genic
chr5	147182398	147182790	enh.29480	enhancer	non_genic
chr5	147183572	147185756	enh.29481	enhancer	non_genic
chr5	147197361	147199103	prom.8196	promoter	Wasf3
chr5	147213442	147214228	enh.29482	enhancer	Wasf3
chr5	147215761	147216161	ua.36707	unannotated	Wasf3
chr5	147219782	147221261	enh.29483	enhancer	Wasf3
chr5	147222085	147230140	enh.29484	enhancer	Wasf3
chr5	147235552	147237007	enh.29485	enhancer	Wasf3
chr5	147237732	147238593	enh.29486	enhancer	Wasf3
chr5	147264543	147264834	enh.29487	enhancer	Wasf3
chr5	147283473	147285143	enh.29488	enhancer	Wasf3
chr5	147394679	147397865	prom.8197	promoter	Gpr12
chr5	147401932	147402234	enh.29489	enhancer	non_genic
chr5	147408134	147408470	enh.29490	enhancer	non_genic
chr5	147410435	147412169	enh.29491	enhancer	non_genic
chr5	147438109	147438573	enh.29492	enhancer	non_genic
chr5	147439363	147441291	enh.29493	enhancer	non_genic
chr5	147443266	147443585	enh.29494	enhancer	non_genic
chr5	147452622	147453573	enh.29495	enhancer	non_genic
chr5	147458654	147459135	enh.29496	enhancer	non_genic
chr5	147465038	147465608	enh.29497	enhancer	non_genic
chr5	147482234	147482772	ua.36708	unannotated	non_genic
chr5	147487131	147487457	ua.36709	unannotated	non_genic
chr5	147517464	147518861	enh.29498	enhancer	non_genic
chr5	147533275	147534341	enh.29499	enhancer	non_genic
chr5	147536321	147536906	enh.29500	enhancer	non_genic
chr5	147566318	147566690	enh.29501	enhancer	Usp12
chr5	147569734	147570533	prom.8198	promoter	Usp12
chr5	147582436	147583484	ua.36710	unannotated	Usp12
chr5	147585935	147586824	enh.29502	enhancer	Usp12
chr5	147600479	147605451	prom.8199	promoter	Usp12
chr5	147600479	147605451	enh.29503	enhancer	Usp12
chr5	147645158	147645561	prom.8200	promoter	Rpl21
chr5	147649795	147650077	enh.29504	enhancer	non_genic
chr5	147655849	147658432	prom.8201	promoter	Rasl11a
chr5	147725486	147726352	ua.36711	unannotated	non_genic
chr5	147778186	147778832	enh.29505	enhancer	non_genic
chr5	147780084	147781499	enh.29506	enhancer	non_genic
chr5	147793891	147795469	ua.36712	unannotated	non_genic
chr5	147796451	147798460	ua.36713	unannotated	non_genic
chr5	147825241	147825868	ua.36714	unannotated	non_genic
chr5	147851081	147851662	ua.36715	unannotated	Lnx2
chr5	147854079	147856569	enh.29507	enhancer	Lnx2
chr5	147863303	147864785	enh.29508	enhancer	Lnx2
chr5	147881356	147882609	enh.29509	enhancer	Lnx2
chr5	147887085	147887706	prom.8202	promoter	Lnx2
chr5	147896052	147897840	enh.29510	enhancer	Polr1d
chr5	147900779	147902763	enh.29511	enhancer	Polr1d
chr5	147945022	147947415	ua.36716	unannotated	non_genic
chr5	147966752	147967515	ua.36717	unannotated	non_genic
chr5	147997593	147999080	ua.36718	unannotated	non_genic
chr5	147999845	148000718	ua.36719	unannotated	Gsx1
chr5	148002028	148002675	ua.36720	unannotated	Gsx1
chr5	148038440	148038959	ua.36721	unannotated	non_genic
chr5	148083467	148083973	ua.36722	unannotated	Pdx1
chr5	148105819	148106171	ua.36723	unannotated	non_genic
chr5	148112890	148114489	ua.36724	unannotated	Cdx2
chr5	148115430	148118034	ua.36725	unannotated	Cdx2
chr5	148126170	148127200	ua.36726	unannotated	Prhoxnb
chr5	148212017	148212992	prom.8203	promoter	Gm17398
chr5	148247901	148248588	ua.36727	unannotated	Pan3
chr5	148249272	148249763	ua.36728	unannotated	Pan3
chr5	148256451	148258737	enh.29512	enhancer	Pan3
chr5	148260418	148261202	enh.29513	enhancer	Pan3
chr5	148273862	148275008	enh.29514	enhancer	Pan3
chr5	148286779	148287201	ua.36729	unannotated	Pan3
chr5	148312392	148313436	ua.36730	unannotated	Pan3
chr5	148317959	148319837	enh.29515	enhancer	Pan3
chr5	148325042	148326465	ua.36731	unannotated	Pan3
chr5	14833866	14834589	enh.27283	enhancer	Pclo
chr5	148339468	148339929	ua.36732	unannotated	Pan3
chr5	148349859	148351042	enh.29516	enhancer	Pan3
chr5	148395265	148395654	ua.36733	unannotated	Flt1
chr5	148447581	148447940	ua.36734	unannotated	Flt1
chr5	148452620	148453145	enh.29517	enhancer	Flt1
chr5	148456675	148457222	ua.36735	unannotated	Flt1
chr5	148482534	148484267	enh.29518	enhancer	Flt1
chr5	148492410	148493405	ua.36736	unannotated	Flt1
chr5	148536670	148538904	prom.8204	promoter	Flt1
chr5	148559415	148560299	ua.36737	unannotated	non_genic
chr5	148563087	148563610	enh.29519	enhancer	non_genic
chr5	148564330	148564667	ua.36738	unannotated	non_genic
chr5	148659492	148660461	ua.36739	unannotated	non_genic
chr5	148661202	148662577	enh.29520	enhancer	non_genic
chr5	148704036	148705051	ua.36740	unannotated	Slc46a3
chr5	148706797	148707047	ua.36741	unannotated	non_genic
chr5	148767319	148770784	prom.8205	promoter	Gm15721
chr5	148767319	148770784	enh.29521	enhancer	Gm15721
chr5	148773410	148773715	ua.36742	unannotated	Mtus2
chr5	148826734	148826984	ua.36743	unannotated	Mtus2
chr5	148864218	148865303	enh.29522	enhancer	Mtus2
chr5	148898975	148899451	enh.29523	enhancer	Mtus2
chr5	148906214	148906540	prom.8206	promoter	Mtus2
chr5	148942192	148943474	enh.29524	enhancer	Mtus2
chr5	148945251	148945553	enh.29525	enhancer	Mtus2
chr5	148957527	148958824	enh.29526	enhancer	Mtus2
chr5	148962955	148964261	enh.29527	enhancer	Mtus2
chr5	149003817	149004113	ua.36744	unannotated	Mtus2
chr5	149024788	149025514	ua.36745	unannotated	Mtus2
chr5	149049797	149051196	enh.29528	enhancer	Mtus2
chr5	149053498	149054391	ua.36746	unannotated	Mtus2
chr5	149076303	149078024	prom.8207	promoter	Mtus2
chr5	149143814	149144754	ua.36747	unannotated	Slc7a1
chr5	149161454	149161790	enh.29529	enhancer	Slc7a1
chr5	149185199	149186594	enh.29530	enhancer	Slc7a1
chr5	149196055	149197989	enh.29531	enhancer	Slc7a1
chr5	149208903	149209556	ua.36748	unannotated	Slc7a1
chr5	149228384	149229214	ua.36749	unannotated	non_genic
chr5	149236577	149236827	ua.36750	unannotated	non_genic
chr5	149275361	149276797	enh.29532	enhancer	non_genic
chr5	149279981	149280788	ua.36751	unannotated	non_genic
chr5	149300335	149301809	enh.29533	enhancer	non_genic
chr5	149311217	149312355	enh.29534	enhancer	non_genic
chr5	149313591	149314202	ua.36752	unannotated	non_genic
chr5	149325465	149327577	ua.36753	unannotated	Ubl3
chr5	149330232	149332688	enh.29535	enhancer	Ubl3
chr5	149333633	149335288	ua.36754	unannotated	Ubl3
chr5	149337021	149338149	ua.36755	unannotated	Ubl3
chr5	149343105	149348067	enh.29536	enhancer	Ubl3
chr5	149351368	149353357	ua.36756	unannotated	Ubl3
chr5	149355174	149355752	ua.36757	unannotated	Ubl3
chr5	149357122	149363706	prom.8208	promoter	Ubl3
chr5	149357122	149363706	enh.29537	enhancer	Ubl3
chr5	149366419	149366752	enh.29538	enhancer	non_genic
chr5	149421014	149421512	enh.29539	enhancer	non_genic
chr5	149436686	149437169	enh.29540	enhancer	non_genic
chr5	149443728	149446735	enh.29541	enhancer	non_genic
chr5	149473855	149475679	enh.29542	enhancer	non_genic
chr5	149495154	149495860	ua.36758	unannotated	non_genic
chr5	149499511	149503518	enh.29543	enhancer	non_genic
chr5	149508945	149510040	enh.29544	enhancer	non_genic
chr5	149518510	149519022	enh.29545	enhancer	non_genic
chr5	149520697	149521215	enh.29546	enhancer	non_genic
chr5	149567487	149568797	ua.36759	unannotated	non_genic
chr5	149570986	149571290	ua.36760	unannotated	non_genic
chr5	149594359	149594899	ua.36761	unannotated	4930505K14Rik
chr5	149604211	149605536	ua.36762	unannotated	non_genic
chr5	149621249	149621630	ua.36763	unannotated	non_genic
chr5	149634311	149634659	ua.36764	unannotated	Gm15407
chr5	149642231	149643391	ua.36765	unannotated	non_genic
chr5	149666229	149667242	enh.29547	enhancer	non_genic
chr5	149673458	149674930	enh.29548	enhancer	non_genic
chr5	149675838	149678102	ua.36766	unannotated	non_genic
chr5	149719967	149720217	enh.29549	enhancer	Katnal1
chr5	149721149	149721631	enh.29550	enhancer	Katnal1
chr5	149766156	149766759	enh.29551	enhancer	Katnal1
chr5	149770392	149770762	prom.8209	promoter	Katnal1
chr5	149774823	149775152	ua.36767	unannotated	Katnal1
chr5	149776335	149779027	enh.29552	enhancer	Katnal1
chr5	149784049	149784791	enh.29553	enhancer	Katnal1
chr5	149805922	149808098	prom.8210	promoter	Katnal1
chr5	149817588	149819452	prom.8211	promoter	Gm15408
chr5	149826076	149827845	prom.8212	promoter	Gm15411
chr5	149831436	149832302	enh.29554	enhancer	non_genic
chr5	149842495	149843575	enh.29555	enhancer	non_genic
chr5	149860565	149862656	prom.8213	promoter	Hmgb1
chr5	149943934	149944435	enh.29556	enhancer	5730422E09Rik
chr5	149963672	149964699	enh.29557	enhancer	5730422E09Rik
chr5	149980138	149981000	enh.29558	enhancer	5730422E09Rik
chr5	149984392	149985521	enh.29559	enhancer	5730422E09Rik
chr5	149993775	149994233	ua.36768	unannotated	5730422E09Rik
chr5	149997304	149998068	ua.36769	unannotated	Uspl1
chr5	150007382	150010153	ua.36770	unannotated	Uspl1
chr5	150090318	150091529	enh.29560	enhancer	Alox5ap
chr5	150115422	150117327	enh.29561	enhancer	non_genic
chr5	150122499	150123723	enh.29562	enhancer	non_genic
chr5	150131207	150132536	enh.29563	enhancer	non_genic
chr5	150137348	150138892	enh.29564	enhancer	non_genic
chr5	150140261	150141433	enh.29565	enhancer	non_genic
chr5	150169832	150170220	prom.8214	promoter	BC028471
chr5	150171806	150172479	prom.8215	promoter	BC028471
chr5	150176676	150178529	prom.8216	promoter	BC028471
chr5	150179683	150180023	prom.8217	promoter	BC028471
chr5	150182215	150183277	enh.29566	enhancer	BC028471
chr5	150198759	150199121	enh.29567	enhancer	6330406I15Rik
chr5	150209317	150209699	enh.29568	enhancer	6330406I15Rik
chr5	150211227	150211477	ua.36771	unannotated	6330406I15Rik
chr5	150212739	150215456	prom.8218	promoter	6330406I15Rik
chr5	150216350	150216868	prom.8219	promoter	6330406I15Rik
chr5	150230723	150231386	enh.29569	enhancer	6330406I15Rik
chr5	150238631	150240685	enh.29570	enhancer	non_genic
chr5	150242860	150244675	prom.8220	promoter	4930588N13Rik
chr5	150245385	150247197	prom.8221	promoter	4930588N13Rik
chr5	150253856	150254675	enh.29571	enhancer	4930588N13Rik
chr5	150267318	150268027	enh.29572	enhancer	4930588N13Rik
chr5	150290554	150292503	enh.29573	enhancer	Gm15997
chr5	150298116	150299425	enh.29574	enhancer	Gm15997
chr5	150315781	150316889	enh.29575	enhancer	Gm15997
chr5	150326435	150327966	enh.29576	enhancer	Gm15997
chr5	150329132	150329767	enh.29577	enhancer	Gm15997
chr5	150330528	150331614	prom.8222	promoter	Gm15997
chr5	150338194	150338939	prom.8223	promoter	Gm15997
chr5	150340063	150340316	prom.8224	promoter	Gm15997
chr5	150354396	150355185	enh.29578	enhancer	Wdr95
chr5	150363521	150364471	enh.29579	enhancer	Wdr95
chr5	150371280	150371796	enh.29580	enhancer	Wdr95
chr5	150379642	150380650	enh.29581	enhancer	Wdr95
chr5	150386146	150387165	enh.29582	enhancer	Wdr95
chr5	150416123	150416421	enh.29583	enhancer	non_genic
chr5	150426356	150426969	enh.29584	enhancer	Hsph1
chr5	150436377	150438573	prom.8225	promoter	Hsph1
chr5	150449818	150450808	ua.36772	unannotated	non_genic
chr5	150481927	150483560	prom.8226	promoter	B3galtl
chr5	150516136	150516657	ua.36773	unannotated	B3galtl
chr5	150517715	150518478	enh.29585	enhancer	B3galtl
chr5	150645942	150646693	ua.36774	unannotated	non_genic
chr5	150648708	150649410	ua.36775	unannotated	non_genic
chr5	150653801	150654219	ua.36776	unannotated	non_genic
chr5	150670774	150671498	ua.36777	unannotated	non_genic
chr5	150711449	150713301	ua.36778	unannotated	non_genic
chr5	150734483	150735296	ua.36779	unannotated	non_genic
chr5	150749579	150749997	ua.36780	unannotated	non_genic
chr5	150771167	150771994	enh.29586	enhancer	non_genic
chr5	150781981	150782270	ua.36781	unannotated	non_genic
chr5	150820193	150820992	ua.36782	unannotated	non_genic
chr5	150822513	150824774	ua.36783	unannotated	Rxfp2
chr5	150844969	150845289	ua.36784	unannotated	Rxfp2
chr5	150854046	150854760	ua.36785	unannotated	Rxfp2
chr5	150872608	150873300	ua.36786	unannotated	Rxfp2
chr5	150900247	150900595	ua.36787	unannotated	non_genic
chr5	150917812	150918494	ua.36788	unannotated	non_genic
chr5	150921513	150922222	prom.8227	promoter	Fry
chr5	150924798	150925797	enh.29587	enhancer	Fry
chr5	150930909	150931304	ua.36789	unannotated	Fry
chr5	150945153	150945470	enh.29588	enhancer	Fry
chr5	150946203	150947383	enh.29589	enhancer	Fry
chr5	150953810	150955784	enh.29590	enhancer	Fry
chr5	150958287	150959049	enh.29591	enhancer	Fry
chr5	150960069	150960556	ua.36790	unannotated	Fry
chr5	150967935	150968239	ua.36791	unannotated	Fry
chr5	150971240	150971656	enh.29592	enhancer	Fry
chr5	150994032	150995564	enh.29593	enhancer	Fry
chr5	150998484	150999979	enh.29594	enhancer	Fry
chr5	151031614	151032010	enh.29595	enhancer	Fry
chr5	151035677	151036549	ua.36792	unannotated	Fry
chr5	151045586	151046029	enh.29596	enhancer	Fry
chr5	151056199	151056754	enh.29597	enhancer	Fry
chr5	151060905	151065379	prom.8228	promoter	Fry
chr5	151072739	151074128	ua.36793	unannotated	Fry
chr5	151078889	151079383	ua.36794	unannotated	Fry
chr5	151081523	151082956	ua.36795	unannotated	Fry
chr5	151096944	151097194	ua.36796	unannotated	Fry
chr5	151101178	151101498	enh.29598	enhancer	Fry
chr5	151118694	151119259	ua.36797	unannotated	Fry
chr5	151148397	151149681	enh.29599	enhancer	Fry
chr5	151186912	151187693	enh.29600	enhancer	Fry
chr5	151206228	151206593	ua.36798	unannotated	Fry
chr5	151239432	151239716	enh.29601	enhancer	Fry
chr5	151353795	151354774	prom.8229	promoter	Brca2
chr5	151368337	151368955	enh.29602	enhancer	Brca2
chr5	151397511	151398136	prom.8230	promoter	non_genic
chr5	151478149	151478642	ua.36799	unannotated	Pds5b
chr5	151617819	151618265	enh.29603	enhancer	non_genic
chr5	151632740	151633114	ua.36800	unannotated	non_genic
chr5	151709578	151710116	enh.29604	enhancer	non_genic
chr5	151737763	151739122	ua.36801	unannotated	non_genic
chr5	151753939	151754665	ua.36802	unannotated	non_genic
chr5	151755662	151755996	prom.8231	promoter	Kl
chr5	151822023	151823544	enh.29605	enhancer	non_genic
chr5	151824251	151826435	enh.29606	enhancer	non_genic
chr5	151855273	151858067	enh.29607	enhancer	Stard13
chr5	151858807	151859164	enh.29608	enhancer	Stard13
chr5	151872141	151872589	enh.29609	enhancer	Stard13
chr5	151876720	151877507	enh.29610	enhancer	Stard13
chr5	151891031	151891637	enh.29611	enhancer	Stard13
chr5	151893487	151893971	enh.29612	enhancer	Stard13
chr5	151898616	151899943	ua.36803	unannotated	Stard13
chr5	151911667	151912550	enh.29613	enhancer	Stard13
chr5	151913388	151914498	enh.29614	enhancer	Stard13
chr5	151929491	151930143	enh.29615	enhancer	Stard13
chr5	151938306	151939066	enh.29616	enhancer	Stard13
chr5	151944631	151945933	enh.29617	enhancer	Stard13
chr5	151991850	151994678	prom.8232	promoter	Stard13
chr5	152017255	152017726	ua.36804	unannotated	Stard13
chr5	152029582	152030162	ua.36805	unannotated	Stard13
chr5	152034322	152036945	prom.8233	promoter	Stard13
chr5	152049432	152049694	ua.36806	unannotated	non_genic
chr5	152108487	152108747	ua.36807	unannotated	non_genic
chr5	152151968	152153111	ua.36808	unannotated	non_genic
chr5	152169696	152170893	prom.8234	promoter	non_genic
chr5	152181360	152181660	enh.29618	enhancer	1700028E10Rik
chr5	152182382	152183217	enh.29619	enhancer	1700028E10Rik
chr5	152197082	152197332	enh.29620	enhancer	1700028E10Rik
chr5	152489665	152490282	ua.36809	unannotated	non_genic
chr5	15321019	15321359	ua.34010	unannotated	non_genic
chr5	15323062	15323532	ua.34011	unannotated	non_genic
chr5	15337856	15338136	ua.34012	unannotated	non_genic
chr5	15339179	15340028	ua.34013	unannotated	non_genic
chr5	15343986	15344298	ua.34014	unannotated	non_genic
chr5	15356146	15356499	enh.27284	enhancer	non_genic
chr5	15387273	15388540	enh.27285	enhancer	non_genic
chr5	15436447	15436833	ua.34015	unannotated	Gm3510
chr5	15438209	15442833	prom.7566	promoter	Gm3510
chr5	15443711	15445885	enh.27286	enhancer	Cacna2d1
chr5	15446651	15448502	ua.34016	unannotated	Cacna2d1
chr5	15463143	15464160	ua.34017	unannotated	Cacna2d1
chr5	15467045	15468573	ua.34018	unannotated	Cacna2d1
chr5	15474680	15475030	ua.34019	unannotated	Cacna2d1
chr5	15484848	15485509	ua.34020	unannotated	Cacna2d1
chr5	15491313	15492316	ua.34021	unannotated	Cacna2d1
chr5	15495352	15495892	ua.34022	unannotated	Cacna2d1
chr5	15496806	15498789	enh.27287	enhancer	Cacna2d1
chr5	15506599	15507345	ua.34023	unannotated	Cacna2d1
chr5	15508202	15509042	enh.27288	enhancer	Cacna2d1
chr5	15509745	15511842	enh.27289	enhancer	Cacna2d1
chr5	15512506	15513431	ua.34024	unannotated	Cacna2d1
chr5	15515767	15516231	ua.34025	unannotated	Cacna2d1
chr5	15521395	15522447	ua.34026	unannotated	Cacna2d1
chr5	15589388	15589953	ua.34027	unannotated	Cacna2d1
chr5	15592682	15593232	ua.34028	unannotated	Cacna2d1
chr5	15594609	15595670	ua.34029	unannotated	Cacna2d1
chr5	15601170	15601862	ua.34030	unannotated	Cacna2d1
chr5	15604516	15605107	ua.34031	unannotated	Cacna2d1
chr5	15611410	15612427	ua.34032	unannotated	Cacna2d1
chr5	15617382	15617809	ua.34033	unannotated	Cacna2d1
chr5	15622293	15622711	ua.34034	unannotated	Cacna2d1
chr5	15623419	15624168	ua.34035	unannotated	Cacna2d1
chr5	15628207	15629394	ua.34036	unannotated	Cacna2d1
chr5	15635384	15635819	ua.34037	unannotated	Cacna2d1
chr5	15637938	15639475	enh.27290	enhancer	Cacna2d1
chr5	15641622	15642584	enh.27291	enhancer	Cacna2d1
chr5	15651374	15652506	ua.34038	unannotated	Cacna2d1
chr5	15661366	15661793	ua.34039	unannotated	Cacna2d1
chr5	15664763	15665487	ua.34040	unannotated	Cacna2d1
chr5	15668607	15669276	ua.34041	unannotated	Cacna2d1
chr5	15689086	15690470	ua.34042	unannotated	Cacna2d1
chr5	15693295	15693917	enh.27292	enhancer	Cacna2d1
chr5	15694971	15697196	enh.27293	enhancer	Cacna2d1
chr5	15709134	15709461	ua.34043	unannotated	Cacna2d1
chr5	15719480	15719769	ua.34044	unannotated	Cacna2d1
chr5	15729973	15731958	ua.34045	unannotated	Cacna2d1
chr5	15740028	15742653	enh.27294	enhancer	Cacna2d1
chr5	15744707	15745112	ua.34046	unannotated	Cacna2d1
chr5	15759883	15760175	ua.34047	unannotated	Cacna2d1
chr5	15782620	15783109	ua.34048	unannotated	Cacna2d1
chr5	15798935	15800251	ua.34049	unannotated	Cacna2d1
chr5	15814430	15815805	ua.34050	unannotated	Cacna2d1
chr5	15819985	15820471	ua.34051	unannotated	Cacna2d1
chr5	15861094	15862070	ua.34052	unannotated	Cacna2d1
chr5	15868485	15869508	ua.34053	unannotated	Cacna2d1
chr5	16012667	16013058	ua.34054	unannotated	non_genic
chr5	16323247	16324070	enh.27295	enhancer	non_genic
chr5	16340261	16341011	ua.34055	unannotated	non_genic
chr5	16345862	16346307	ua.34056	unannotated	non_genic
chr5	16375082	16375869	ua.34057	unannotated	non_genic
chr5	16453222	16453758	ua.34058	unannotated	non_genic
chr5	16473022	16474087	ua.34059	unannotated	non_genic
chr5	16505008	16505538	ua.34060	unannotated	non_genic
chr5	16512650	16513865	ua.34061	unannotated	non_genic
chr5	16777504	16778154	ua.34062	unannotated	non_genic
chr5	17079405	17083026	prom.7567	promoter	Sema3c
chr5	17087832	17088696	ua.34063	unannotated	Sema3c
chr5	17092333	17092967	ua.34064	unannotated	Sema3c
chr5	17144146	17144856	ua.34065	unannotated	Sema3c
chr5	17153807	17154861	ua.34066	unannotated	Sema3c
chr5	17157584	17157949	ua.34067	unannotated	Sema3c
chr5	17201239	17202524	ua.34068	unannotated	Sema3c
chr5	17229837	17230128	ua.34069	unannotated	Sema3c
chr5	17271625	17272511	ua.34070	unannotated	non_genic
chr5	17508678	17509120	ua.34071	unannotated	Gnat3
chr5	17529164	17529726	ua.34072	unannotated	non_genic
chr5	17592018	17592305	ua.34073	unannotated	non_genic
chr5	17621116	17622141	ua.34074	unannotated	non_genic
chr5	17641898	17643248	enh.27296	enhancer	non_genic
chr5	17669334	17670536	ua.34075	unannotated	non_genic
chr5	17672506	17673026	ua.34076	unannotated	non_genic
chr5	17735119	17735399	enh.27297	enhancer	non_genic
chr5	17794924	17796429	enh.27298	enhancer	Gnai1
chr5	17812791	17813276	enh.27299	enhancer	Gnai1
chr5	17826627	17827438	ua.34077	unannotated	Gnai1
chr5	17831724	17832799	ua.34078	unannotated	Gnai1
chr5	17835959	17837598	enh.27300	enhancer	Gnai1
chr5	17843692	17844146	enh.27301	enhancer	Gnai1
chr5	17846245	17846869	enh.27302	enhancer	Gnai1
chr5	17861911	17865825	prom.7568	promoter	Gnai1
chr5	17861911	17865825	enh.27303	enhancer	Gnai1
chr5	17866789	17867039	prom.7569	promoter	non_genic
chr5	17939195	17939526	enh.27304	enhancer	non_genic
chr5	17951655	17951918	ua.34079	unannotated	non_genic
chr5	17961839	17962338	enh.27305	enhancer	non_genic
chr5	18637308	18638203	ua.34080	unannotated	non_genic
chr5	18691738	18693023	ua.34081	unannotated	non_genic
chr5	18717457	18717864	ua.34082	unannotated	4921504A21Rik
chr5	18733841	18734135	prom.7570	promoter	Magi2
chr5	18744002	18744348	ua.34083	unannotated	Magi2
chr5	18747145	18747860	ua.34084	unannotated	Magi2
chr5	18935101	18935858	ua.34085	unannotated	Magi2
chr5	19006270	19007074	ua.34086	unannotated	Magi2
chr5	19027390	19029509	ua.34087	unannotated	Magi2
chr5	19049501	19050513	ua.34088	unannotated	Magi2
chr5	19051834	19053653	ua.34089	unannotated	Magi2
chr5	19059184	19060474	ua.34090	unannotated	Magi2
chr5	19131061	19131327	ua.34091	unannotated	Magi2
chr5	19250391	19253193	enh.27306	enhancer	Magi2
chr5	19273661	19274293	ua.34092	unannotated	Magi2
chr5	19285323	19286876	enh.27307	enhancer	Magi2
chr5	19309020	19309404	ua.34093	unannotated	Magi2
chr5	19314007	19314262	ua.34094	unannotated	Magi2
chr5	19404235	19405174	ua.34095	unannotated	Magi2
chr5	19410247	19411144	ua.34096	unannotated	Magi2
chr5	19412259	19417612	prom.7571	promoter	Magi2
chr5	19420998	19421265	ua.34097	unannotated	Magi2
chr5	19434657	19435487	ua.34098	unannotated	Magi2
chr5	19437269	19440098	ua.34099	unannotated	Magi2
chr5	19445806	19446258	ua.34100	unannotated	Magi2
chr5	19454987	19455756	ua.34101	unannotated	Magi2
chr5	19457030	19459014	ua.34102	unannotated	Magi2
chr5	19475183	19476267	ua.34103	unannotated	Magi2
chr5	19485951	19486375	ua.34104	unannotated	Magi2
chr5	19487136	19490841	enh.27308	enhancer	Magi2
chr5	19496303	19497008	ua.34105	unannotated	Magi2
chr5	19505188	19505705	enh.27309	enhancer	Magi2
chr5	19506520	19507381	ua.34106	unannotated	Magi2
chr5	19509213	19509615	ua.34107	unannotated	Magi2
chr5	19552357	19552873	ua.34108	unannotated	Magi2
chr5	19555525	19555924	ua.34109	unannotated	Magi2
chr5	19560518	19561012	ua.34110	unannotated	Magi2
chr5	19561786	19563780	enh.27310	enhancer	Magi2
chr5	19571639	19571928	ua.34111	unannotated	Magi2
chr5	19573813	19574547	ua.34112	unannotated	Magi2
chr5	19592751	19593197	ua.34113	unannotated	Magi2
chr5	19609146	19609713	ua.34114	unannotated	Magi2
chr5	19610633	19611119	ua.34115	unannotated	Magi2
chr5	19615959	19616290	ua.34116	unannotated	Magi2
chr5	19638778	19640204	ua.34117	unannotated	Magi2
chr5	19645087	19647527	enh.27311	enhancer	Magi2
chr5	19658601	19659966	enh.27312	enhancer	Magi2
chr5	19660837	19661251	ua.34118	unannotated	Magi2
chr5	19702692	19703064	enh.27313	enhancer	Magi2
chr5	19727808	19728421	ua.34119	unannotated	Magi2
chr5	19729898	19734820	prom.7572	promoter	Magi2
chr5	19729898	19734820	enh.27314	enhancer	Magi2
chr5	19735510	19736290	ua.34120	unannotated	Magi2
chr5	19737180	19737720	ua.34121	unannotated	Magi2
chr5	19742482	19743805	ua.34122	unannotated	Magi2
chr5	19762110	19762903	ua.34123	unannotated	Magi2
chr5	19769509	19770484	ua.34124	unannotated	Magi2
chr5	19772747	19773145	ua.34125	unannotated	Magi2
chr5	19776710	19777054	ua.34126	unannotated	Magi2
chr5	19781260	19782259	enh.27315	enhancer	Magi2
chr5	19788393	19788762	ua.34127	unannotated	Magi2
chr5	19789764	19790495	enh.27316	enhancer	Magi2
chr5	19791447	19793561	ua.34128	unannotated	Magi2
chr5	19802701	19804357	ua.34129	unannotated	Magi2
chr5	19808364	19809797	enh.27317	enhancer	Magi2
chr5	19812034	19813709	ua.34130	unannotated	Magi2
chr5	19816360	19817133	ua.34131	unannotated	Magi2
chr5	19826851	19827375	ua.34132	unannotated	Magi2
chr5	19834208	19834925	ua.34133	unannotated	Magi2
chr5	19835643	19837480	ua.34134	unannotated	Magi2
chr5	19841221	19841739	ua.34135	unannotated	Magi2
chr5	19852891	19853271	ua.34136	unannotated	Magi2
chr5	19859151	19860162	ua.34137	unannotated	Magi2
chr5	19864162	19865730	enh.27318	enhancer	Magi2
chr5	19868339	19869735	enh.27319	enhancer	Magi2
chr5	19879270	19880273	ua.34138	unannotated	Magi2
chr5	19909695	19910060	ua.34139	unannotated	Magi2
chr5	19937955	19938353	enh.27320	enhancer	Magi2
chr5	19952304	19953488	enh.27321	enhancer	Magi2
chr5	19967773	19969635	enh.27322	enhancer	Magi2
chr5	19981574	19982768	ua.34140	unannotated	Magi2
chr5	19990163	19990424	ua.34141	unannotated	Magi2
chr5	19999657	20000737	enh.27323	enhancer	Magi2
chr5	20024955	20026218	ua.34142	unannotated	Magi2
chr5	20026903	20027487	enh.27324	enhancer	Magi2
chr5	20029906	20030703	ua.34143	unannotated	Magi2
chr5	20055687	20056025	ua.34144	unannotated	Magi2
chr5	20073719	20075364	enh.27325	enhancer	Magi2
chr5	20084493	20085405	ua.34145	unannotated	Magi2
chr5	20088309	20089237	ua.34146	unannotated	Magi2
chr5	20096813	20097525	enh.27326	enhancer	Magi2
chr5	20138806	20139473	ua.34147	unannotated	Magi2
chr5	20143473	20143958	ua.34148	unannotated	Magi2
chr5	20146084	20148539	enh.27327	enhancer	Magi2
chr5	20158611	20159906	enh.27328	enhancer	Magi2
chr5	20182443	20182910	enh.27329	enhancer	Magi2
chr5	20204484	20205127	ua.34149	unannotated	Magi2
chr5	20205889	20207972	prom.7573	promoter	Magi2
chr5	20208723	20209370	prom.7574	promoter	Magi2
chr5	20258322	20259392	ua.34150	unannotated	non_genic
chr5	20278953	20279864	ua.34151	unannotated	Phtf2
chr5	20350214	20350534	enh.27330	enhancer	Phtf2
chr5	20371003	20372613	ua.34152	unannotated	Phtf2
chr5	20386484	20387280	prom.7575	promoter	Phtf2
chr5	20419220	20420117	ua.34153	unannotated	Rsbn1l
chr5	20424173	20427645	enh.27331	enhancer	Rsbn1l
chr5	20436908	20437191	ua.34154	unannotated	Rsbn1l
chr5	20440216	20440497	ua.34155	unannotated	Rsbn1l
chr5	20450734	20451465	ua.34156	unannotated	Rsbn1l
chr5	20455192	20459231	prom.7576	promoter	Rsbn1l
chr5	20468960	20469645	ua.34157	unannotated	non_genic
chr5	20473686	20474197	ua.34158	unannotated	non_genic
chr5	20530736	20531758	ua.34159	unannotated	Ptpn12
chr5	20537226	20537852	ua.34160	unannotated	Ptpn12
chr5	20539219	20540848	enh.27332	enhancer	Ptpn12
chr5	20550259	20550702	ua.34161	unannotated	Ptpn12
chr5	20552108	20552505	ua.34162	unannotated	Ptpn12
chr5	20556283	20557987	ua.34163	unannotated	Ptpn12
chr5	20558643	20560449	prom.7577	promoter	Ptpn12
chr5	20558643	20560449	enh.27333	enhancer	Ptpn12
chr5	20649070	20649423	ua.34164	unannotated	non_genic
chr5	20674656	20675645	enh.27334	enhancer	non_genic
chr5	20677095	20678234	enh.27335	enhancer	non_genic
chr5	20681314	20681898	enh.27336	enhancer	non_genic
chr5	20691266	20692380	prom.7578	promoter	Pion
chr5	20693613	20695167	enh.27337	enhancer	Pion
chr5	20767242	20768426	enh.27338	enhancer	Pion
chr5	20769576	20770320	enh.27339	enhancer	Pion
chr5	20770993	20771583	ua.34165	unannotated	Pion
chr5	20835062	20836695	prom.7579	promoter	Ccdc146
chr5	20877606	20879454	prom.7580	promoter	Fgl2
chr5	20880435	20880693	ua.34166	unannotated	Fgl2
chr5	20931692	20932858	ua.34167	unannotated	Fam185a
chr5	20939182	20940173	ua.34168	unannotated	Fam185a
chr5	20998575	20999610	ua.34169	unannotated	Fbxl13
chr5	21006657	21007439	enh.27340	enhancer	Fbxl13
chr5	21079326	21080657	ua.34170	unannotated	Lrrc17
chr5	21145556	21147391	enh.27341	enhancer	Fbxl13
chr5	21152462	21152754	prom.7581	promoter	Armc10
chr5	21163966	21164666	enh.27342	enhancer	Armc10
chr5	21179563	21180474	ua.34171	unannotated	Napepld
chr5	21192820	21193755	enh.27343	enhancer	Napepld
chr5	21206184	21206822	prom.7582	promoter	Napepld
chr5	21230284	21231118	enh.27344	enhancer	non_genic
chr5	21238567	21238969	enh.27345	enhancer	non_genic
chr5	21242601	21243107	prom.7583	promoter	Pmpcb
chr5	21295023	21295563	enh.27346	enhancer	Psmc2
chr5	21372196	21372483	enh.27347	enhancer	non_genic
chr5	21438645	21439515	ua.34172	unannotated	Gm10475
chr5	21445957	21447742	ua.34173	unannotated	Gm10475
chr5	21452876	21455052	enh.27348	enhancer	Gm10475
chr5	21462741	21463276	ua.34174	unannotated	Reln
chr5	21485785	21487324	ua.34175	unannotated	Reln
chr5	21488599	21489714	enh.27349	enhancer	Reln
chr5	21493215	21494461	enh.27350	enhancer	Reln
chr5	21538068	21538528	ua.34176	unannotated	Reln
chr5	21612321	21613728	ua.34177	unannotated	Reln
chr5	21658907	21660461	enh.27351	enhancer	Reln
chr5	21677242	21678086	enh.27352	enhancer	Reln
chr5	21678852	21679326	ua.34178	unannotated	Reln
chr5	21714217	21715111	ua.34179	unannotated	Reln
chr5	21787977	21788888	ua.34180	unannotated	Reln
chr5	21791452	21792049	ua.34181	unannotated	Reln
chr5	21818908	21819659	ua.34182	unannotated	Reln
chr5	21827988	21828839	ua.34183	unannotated	Reln
chr5	21846254	21846709	ua.34184	unannotated	Reln
chr5	21847824	21850097	prom.7584	promoter	Reln
chr5	21847824	21850097	enh.27353	enhancer	Reln
chr5	21851409	21852765	prom.7585	promoter	non_genic
chr5	21954158	21954550	ua.34185	unannotated	non_genic
chr5	21977049	21977347	ua.34186	unannotated	non_genic
chr5	21987812	21989105	ua.34187	unannotated	non_genic
chr5	21991925	21993330	ua.34188	unannotated	Orc5
chr5	21996466	21997022	ua.34189	unannotated	Orc5
chr5	22017241	22018075	ua.34190	unannotated	Orc5
chr5	22022158	22022446	ua.34191	unannotated	Orc5
chr5	22079747	22080994	enh.27354	enhancer	1700030G06Rik
chr5	22086540	22086968	ua.34192	unannotated	1700030G06Rik
chr5	22090960	22092737	ua.34193	unannotated	1700030G06Rik
chr5	22094720	22095052	ua.34194	unannotated	1700030G06Rik
chr5	22249799	22254609	prom.7586	promoter	1700030G06Rik
chr5	22255781	22256512	ua.34195	unannotated	1700030G06Rik
chr5	22300935	22301682	ua.34196	unannotated	1700030G06Rik
chr5	22335611	22336054	ua.34197	unannotated	Lhfpl3
chr5	22361914	22362815	ua.34198	unannotated	Lhfpl3
chr5	22365574	22365825	ua.34199	unannotated	Lhfpl3
chr5	22370430	22370955	ua.34200	unannotated	Lhfpl3
chr5	22377127	22378601	enh.27355	enhancer	Lhfpl3
chr5	22392203	22395959	ua.34201	unannotated	Lhfpl3
chr5	22402320	22404173	enh.27356	enhancer	Lhfpl3
chr5	22412187	22413956	ua.34202	unannotated	Lhfpl3
chr5	22431413	22432174	ua.34203	unannotated	Lhfpl3
chr5	22434258	22435632	ua.34204	unannotated	Lhfpl3
chr5	22471823	22472248	ua.34205	unannotated	Lhfpl3
chr5	22508596	22510395	ua.34206	unannotated	Lhfpl3
chr5	22529766	22530303	ua.34207	unannotated	Lhfpl3
chr5	22541294	22541892	ua.34208	unannotated	Lhfpl3
chr5	22545848	22546386	ua.34209	unannotated	Lhfpl3
chr5	22548143	22549542	ua.34210	unannotated	Lhfpl3
chr5	22600073	22601546	ua.34211	unannotated	Lhfpl3
chr5	22623877	22624371	ua.34212	unannotated	non_genic
chr5	22645988	22646944	ua.34213	unannotated	non_genic
chr5	22669173	22673049	enh.27357	enhancer	non_genic
chr5	22702089	22703587	ua.34214	unannotated	non_genic
chr5	22706098	22706397	ua.34215	unannotated	non_genic
chr5	22729829	22730506	ua.34216	unannotated	non_genic
chr5	22754663	22755264	ua.34217	unannotated	non_genic
chr5	22756040	22757426	ua.34218	unannotated	non_genic
chr5	22790225	22791571	ua.34219	unannotated	non_genic
chr5	22892343	22892636	enh.27358	enhancer	non_genic
chr5	22919295	22923318	enh.27359	enhancer	non_genic
chr5	22923987	22926963	enh.27360	enhancer	non_genic
chr5	22933158	22933654	ua.34220	unannotated	non_genic
chr5	22934344	22934755	ua.34221	unannotated	non_genic
chr5	22935441	22938431	prom.7587	promoter	5031425E22Rik
chr5	22935441	22938431	enh.27361	enhancer	5031425E22Rik
chr5	22940987	22943938	prom.7588	promoter	Mll5
chr5	22945047	22946167	ua.34222	unannotated	Mll5
chr5	22953214	22953998	ua.34223	unannotated	Mll5
chr5	22960963	22961222	ua.34224	unannotated	Mll5
chr5	22963502	22963804	ua.34225	unannotated	Mll5
chr5	22997492	22998332	prom.7589	promoter	Mll5
chr5	23006116	23007519	enh.27362	enhancer	Mll5
chr5	23008892	23009558	ua.34226	unannotated	Mll5
chr5	23011454	23012036	ua.34227	unannotated	Srpk2
chr5	23023886	23024462	enh.27363	enhancer	Srpk2
chr5	23032497	23032827	ua.34228	unannotated	Srpk2
chr5	23041088	23041961	enh.27364	enhancer	Srpk2
chr5	23074026	23074303	enh.27365	enhancer	Srpk2
chr5	23082262	23084327	ua.34229	unannotated	Srpk2
chr5	23100842	23101460	ua.34230	unannotated	Srpk2
chr5	23104223	23104718	enh.27366	enhancer	Srpk2
chr5	23115504	23116734	ua.34231	unannotated	Srpk2
chr5	23120221	23122114	prom.7590	promoter	Srpk2
chr5	23123008	23124078	prom.7591	promoter	Srpk2
chr5	23132970	23133299	ua.34232	unannotated	Srpk2
chr5	23151915	23152374	ua.34233	unannotated	Srpk2
chr5	23161920	23162658	ua.34234	unannotated	Srpk2
chr5	23179597	23181235	prom.7592	promoter	Srpk2
chr5	23288382	23289022	prom.7593	promoter	Pus7
chr5	23405210	23405791	enh.27367	enhancer	non_genic
chr5	23417055	23417449	enh.27368	enhancer	non_genic
chr5	23420975	23421701	enh.27369	enhancer	Fam126a
chr5	23426094	23426636	enh.27370	enhancer	Fam126a
chr5	23495269	23495835	ua.34235	unannotated	Fam126a
chr5	23498546	23500404	ua.34236	unannotated	Fam126a
chr5	23525018	23526088	enh.27371	enhancer	Fam126a
chr5	23534402	23536087	prom.7594	promoter	Fam126a
chr5	23552542	23554823	enh.27372	enhancer	non_genic
chr5	23584076	23585479	enh.27373	enhancer	non_genic
chr5	23586334	23587312	enh.27374	enhancer	non_genic
chr5	23588817	23589612	enh.27375	enhancer	non_genic
chr5	23607045	23608289	prom.7595	promoter	Klhl7
chr5	23609690	23611375	ua.34237	unannotated	Klhl7
chr5	23616630	23617646	ua.34238	unannotated	Klhl7
chr5	23619307	23619725	ua.34239	unannotated	Klhl7
chr5	23628182	23628632	ua.34240	unannotated	Klhl7
chr5	23630006	23631083	enh.27376	enhancer	Klhl7
chr5	23669700	23670020	ua.34241	unannotated	non_genic
chr5	23673238	23673600	ua.34242	unannotated	Nupl2
chr5	23767088	23767338	ua.34243	unannotated	non_genic
chr5	23834473	23835246	ua.34244	unannotated	Kcnh2
chr5	23841634	23842504	ua.34245	unannotated	Gm15589
chr5	23846958	23848285	enh.27377	enhancer	Kcnh2
chr5	23849955	23850802	enh.27378	enhancer	Kcnh2
chr5	23854490	23856300	enh.27379	enhancer	Kcnh2
chr5	23862702	23863848	ua.34246	unannotated	non_genic
chr5	23864786	23865439	enh.27380	enhancer	non_genic
chr5	23866317	23866922	enh.27381	enhancer	non_genic
chr5	23892207	23894611	prom.7596	promoter	Atg9b
chr5	23922343	23922649	enh.27382	enhancer	Accn3
chr5	23958480	23959592	prom.7597	promoter	Agap3
chr5	23960533	23961608	ua.34247	unannotated	Agap3
chr5	23971505	23972539	ua.34248	unannotated	Agap3
chr5	23973306	23973556	ua.34249	unannotated	Agap3
chr5	23976215	23977636	ua.34250	unannotated	Agap3
chr5	23978388	23981845	enh.27383	enhancer	Agap3
chr5	23986857	23987609	enh.27384	enhancer	Agap3
chr5	23988732	23990245	enh.27385	enhancer	Agap3
chr5	23991087	23992553	enh.27386	enhancer	Agap3
chr5	24001516	24003289	enh.27387	enhancer	Agap3
chr5	24009068	24009514	ua.34251	unannotated	Gbx1
chr5	24010654	24011274	ua.34252	unannotated	Gbx1
chr5	24030599	24031935	ua.34253	unannotated	Gbx1
chr5	24096161	24097519	prom.7598	promoter	Chpf2
chr5	24101630	24107141	prom.7599	promoter	Smarcd3
chr5	24108024	24110403	prom.7600	promoter	non_genic
chr5	24111723	24112694	prom.7601	promoter	non_genic
chr5	24113642	24114224	ua.34254	unannotated	non_genic
chr5	24126098	24126422	enh.27388	enhancer	non_genic
chr5	24127119	24129007	enh.27389	enhancer	non_genic
chr5	24135851	24136355	enh.27390	enhancer	non_genic
chr5	24157328	24158598	enh.27391	enhancer	non_genic
chr5	24160942	24161357	enh.27392	enhancer	non_genic
chr5	24180175	24180536	ua.34255	unannotated	non_genic
chr5	24257099	24257641	prom.7602	promoter	Crygn
chr5	24284908	24285380	enh.27393	enhancer	non_genic
chr5	24286535	24287156	enh.27394	enhancer	non_genic
chr5	24303824	24304609	enh.27395	enhancer	non_genic
chr5	24306437	24307609	enh.27396	enhancer	non_genic
chr5	24322710	24323267	enh.27397	enhancer	Rheb
chr5	24326308	24327707	prom.7603	promoter	Rheb
chr5	24340153	24341110	ua.34256	unannotated	Rheb
chr5	24343651	24343958	ua.34257	unannotated	Rheb
chr5	24345175	24347333	prom.7604	promoter	Rheb
chr5	24365914	24366326	enh.27398	enhancer	non_genic
chr5	24396294	24396754	ua.34258	unannotated	Prkag2
chr5	24408674	24410697	prom.7605	promoter	4933426D04Rik
chr5	24412021	24413485	prom.7606	promoter	4933426D04Rik
chr5	24418611	24419724	enh.27399	enhancer	Prkag2
chr5	24455327	24456599	enh.27400	enhancer	Prkag2
chr5	24474157	24474442	ua.34259	unannotated	Prkag2
chr5	24491323	24493060	prom.7607	promoter	1500035N22Rik
chr5	24501428	24501700	prom.7608	promoter	1500035N22Rik
chr5	24515650	24517450	enh.27401	enhancer	Prkag2
chr5	24537221	24537503	enh.27402	enhancer	Prkag2
chr5	24559384	24560714	enh.27403	enhancer	Prkag2
chr5	24564413	24567565	enh.27404	enhancer	Prkag2
chr5	24568381	24569238	enh.27405	enhancer	Prkag2
chr5	24572554	24572808	enh.27406	enhancer	Prkag2
chr5	24592326	24593320	enh.27407	enhancer	Prkag2
chr5	24603448	24604049	ua.34260	unannotated	Prkag2
chr5	24604731	24605703	prom.7609	promoter	Prkag2
chr5	24624905	24625467	enh.27408	enhancer	non_genic
chr5	24729281	24730026	ua.34261	unannotated	Galnt11
chr5	24752893	24753324	ua.34262	unannotated	Galnt11
chr5	24802853	24803625	ua.34263	unannotated	Mll3
chr5	24883992	24884685	ua.34264	unannotated	Mll3
chr5	24977783	24978942	enh.27409	enhancer	Mll3
chr5	25002308	25003725	prom.7610	promoter	Mll3
chr5	25005814	25007099	prom.7611	promoter	4831440E17Rik
chr5	25034383	25034661	enh.27410	enhancer	non_genic
chr5	25105516	25106176	enh.27411	enhancer	non_genic
chr5	25115530	25116096	enh.27412	enhancer	non_genic
chr5	25158458	25158780	ua.34265	unannotated	non_genic
chr5	25159467	25160721	ua.34266	unannotated	non_genic
chr5	25200799	25202425	enh.27413	enhancer	Xrcc2
chr5	25225125	25225542	enh.27414	enhancer	non_genic
chr5	25259074	25261459	enh.27415	enhancer	non_genic
chr5	25265855	25268863	prom.7612	promoter	Actr3b
chr5	25278863	25281117	enh.27416	enhancer	Actr3b
chr5	25294520	25294874	enh.27417	enhancer	Actr3b
chr5	25296307	25299153	enh.27418	enhancer	Actr3b
chr5	25302822	25309226	enh.27419	enhancer	Actr3b
chr5	25318355	25318922	enh.27420	enhancer	Actr3b
chr5	25334524	25337859	enh.27421	enhancer	Actr3b
chr5	25342719	25343051	ua.34267	unannotated	Actr3b
chr5	25344759	25345635	enh.27422	enhancer	Actr3b
chr5	25361428	25362294	ua.34268	unannotated	non_genic
chr5	25375151	25376256	enh.27423	enhancer	non_genic
chr5	25395605	25396531	enh.27424	enhancer	non_genic
chr5	26333526	26333809	prom.7613	promoter	Gm5067
chr5	26536763	26538118	enh.27425	enhancer	non_genic
chr5	26607625	26608005	ua.34269	unannotated	non_genic
chr5	26685657	26686235	ua.34270	unannotated	non_genic
chr5	27015958	27016208	ua.34271	unannotated	non_genic
chr5	27143372	27144498	prom.7614	promoter	Dpp6
chr5	27183870	27184672	ua.34272	unannotated	Dpp6
chr5	27230217	27231650	prom.7615	promoter	Dpp6
chr5	27232309	27234243	ua.34273	unannotated	Dpp6
chr5	27250757	27251642	ua.34274	unannotated	Dpp6
chr5	27258518	27259491	ua.34275	unannotated	Dpp6
chr5	27268229	27270289	ua.34276	unannotated	Dpp6
chr5	27271193	27273424	enh.27426	enhancer	Dpp6
chr5	27305407	27305901	ua.34277	unannotated	Dpp6
chr5	27312467	27313680	ua.34278	unannotated	Dpp6
chr5	27336829	27337079	ua.34279	unannotated	Dpp6
chr5	27362409	27363379	ua.34280	unannotated	Dpp6
chr5	27373991	27378412	prom.7616	promoter	Dpp6
chr5	27393345	27395821	enh.27427	enhancer	Dpp6
chr5	27401093	27405732	enh.27428	enhancer	Dpp6
chr5	27407082	27408962	enh.27429	enhancer	Dpp6
chr5	27410388	27410835	enh.27430	enhancer	Dpp6
chr5	27419719	27420022	ua.34281	unannotated	Dpp6
chr5	27425937	27427102	ua.34282	unannotated	Dpp6
chr5	27434871	27436186	ua.34283	unannotated	Dpp6
chr5	27451429	27452990	enh.27431	enhancer	Dpp6
chr5	27453896	27456384	enh.27432	enhancer	Dpp6
chr5	27463200	27464847	enh.27433	enhancer	Dpp6
chr5	27484661	27485560	enh.27434	enhancer	Dpp6
chr5	27486496	27488511	enh.27435	enhancer	Dpp6
chr5	27491108	27491358	ua.34284	unannotated	Dpp6
chr5	27508756	27510365	ua.34285	unannotated	Dpp6
chr5	27513694	27514131	ua.34286	unannotated	Dpp6
chr5	27516091	27518880	enh.27436	enhancer	Dpp6
chr5	27525096	27529644	enh.27437	enhancer	Dpp6
chr5	27530512	27531739	enh.27438	enhancer	Dpp6
chr5	27532472	27533748	enh.27439	enhancer	Dpp6
chr5	27566125	27566802	ua.34287	unannotated	Dpp6
chr5	27587113	27588318	prom.7617	promoter	Dpp6
chr5	27589120	27593736	prom.7618	promoter	Dpp6
chr5	27589120	27593736	enh.27440	enhancer	Dpp6
chr5	27597081	27598503	enh.27441	enhancer	Dpp6
chr5	27611537	27613808	ua.34288	unannotated	Dpp6
chr5	27617899	27618282	ua.34289	unannotated	Dpp6
chr5	27638503	27639459	ua.34290	unannotated	Dpp6
chr5	27643543	27644212	enh.27442	enhancer	Dpp6
chr5	27661088	27661827	ua.34291	unannotated	Dpp6
chr5	27665189	27665820	ua.34292	unannotated	Dpp6
chr5	27674349	27677797	enh.27443	enhancer	Dpp6
chr5	27692932	27694428	enh.27444	enhancer	Dpp6
chr5	27741030	27745170	enh.27445	enhancer	Dpp6
chr5	27783222	27783919	enh.27446	enhancer	Dpp6
chr5	27801430	27802124	enh.27447	enhancer	Dpp6
chr5	27804170	27805126	enh.27448	enhancer	Dpp6
chr5	27870544	27872206	ua.34293	unannotated	Dpp6
chr5	27875021	27876681	enh.27449	enhancer	Dpp6
chr5	27885548	27886106	enh.27450	enhancer	Dpp6
chr5	27891983	27892719	ua.34294	unannotated	Dpp6
chr5	27914526	27915074	enh.27451	enhancer	Dpp6
chr5	27929717	27931064	enh.27452	enhancer	Dpp6
chr5	27941747	27943042	enh.27453	enhancer	Dpp6
chr5	27968630	27969267	ua.34295	unannotated	Dpp6
chr5	28003895	28004169	enh.27454	enhancer	Dpp6
chr5	28063360	28064841	enh.27455	enhancer	non_genic
chr5	28094539	28095812	enh.27456	enhancer	Paxip1
chr5	28116118	28117634	prom.7619	promoter	Paxip1
chr5	28167953	28168586	prom.7620	promoter	Htr5a
chr5	28169278	28171047	prom.7621	promoter	Htr5a
chr5	28200541	28201446	enh.27457	enhancer	non_genic
chr5	28387052	28388177	enh.27458	enhancer	Gm16719
chr5	28394523	28397431	prom.7622	promoter	Gm16719
chr5	28398867	28400906	prom.7623	promoter	Insig1
chr5	28401715	28402671	ua.34296	unannotated	Insig1
chr5	28405559	28406677	ua.34297	unannotated	non_genic
chr5	28449227	28449969	ua.34298	unannotated	non_genic
chr5	28484744	28485732	ua.34299	unannotated	non_genic
chr5	28494404	28495083	ua.34300	unannotated	En2
chr5	28497869	28498602	ua.34301	unannotated	En2
chr5	28535335	28537522	ua.34302	unannotated	Cnpy1
chr5	28578230	28578716	enh.27459	enhancer	non_genic
chr5	28644476	28644922	prom.7624	promoter	Rbm33
chr5	28646245	28646913	ua.34303	unannotated	Rbm33
chr5	28659911	28660488	ua.34304	unannotated	Rbm33
chr5	28661708	28662068	ua.34305	unannotated	Rbm33
chr5	28668209	28668967	ua.34306	unannotated	Rbm33
chr5	28669633	28670176	ua.34307	unannotated	Rbm33
chr5	28692707	28693716	ua.34308	unannotated	Rbm33
chr5	28701284	28702105	ua.34309	unannotated	Rbm33
chr5	28706961	28707397	ua.34310	unannotated	Rbm33
chr5	28712487	28715184	enh.27460	enhancer	Rbm33
chr5	28777322	28778110	ua.34311	unannotated	non_genic
chr5	28785605	28787293	ua.34312	unannotated	Shh
chr5	28789365	28790484	enh.27461	enhancer	Shh
chr5	28791338	28793312	prom.7625	promoter	Shh
chr5	28794609	28796924	enh.27462	enhancer	Gm17493
chr5	28888239	28888793	ua.34313	unannotated	9530036O11Rik
chr5	28937743	28938979	enh.27463	enhancer	9530036O11Rik
chr5	29003698	29007215	enh.27464	enhancer	9530036O11Rik
chr5	29030220	29031669	enh.27465	enhancer	9530036O11Rik
chr5	29041446	29041914	ua.34314	unannotated	9530036O11Rik
chr5	29061224	29061990	enh.27466	enhancer	9530036O11Rik
chr5	29066586	29067881	enh.27467	enhancer	9530036O11Rik
chr5	29083225	29083485	enh.27468	enhancer	9530036O11Rik
chr5	29143712	29144460	ua.34315	unannotated	9530036O11Rik
chr5	29169220	29170129	enh.27469	enhancer	9530036O11Rik
chr5	29184337	29185410	enh.27470	enhancer	9530036O11Rik
chr5	29240364	29240689	ua.34316	unannotated	9530036O11Rik
chr5	29267622	29268157	enh.27471	enhancer	non_genic
chr5	29344243	29344972	ua.34317	unannotated	non_genic
chr5	29356499	29357088	ua.34318	unannotated	non_genic
chr5	29362876	29363791	ua.34319	unannotated	non_genic
chr5	29409652	29410004	ua.34320	unannotated	non_genic
chr5	29522837	29523933	prom.7626	promoter	Rnf32
chr5	29537867	29538248	ua.34321	unannotated	Rnf32
chr5	29577189	29578114	ua.34322	unannotated	Lmbr1
chr5	29584712	29585730	ua.34323	unannotated	Lmbr1
chr5	29597289	29597668	ua.34324	unannotated	Lmbr1
chr5	29619907	29620237	ua.34325	unannotated	Lmbr1
chr5	29643013	29643346	ua.34326	unannotated	Lmbr1
chr5	29703355	29703822	prom.7627	promoter	Lmbr1
chr5	29804609	29805271	ua.34327	unannotated	Mnx1
chr5	29896631	29896990	prom.7628	promoter	Ube3c
chr5	30151063	30152012	ua.34328	unannotated	non_genic
chr5	30333585	30334312	ua.34329	unannotated	non_genic
chr5	30339708	30340357	ua.34330	unannotated	Il6
chr5	30399834	30400193	prom.7629	promoter	Tyms
chr5	30431706	30433181	prom.7630	promoter	3110082J24Rik
chr5	30440476	30441185	enh.27472	enhancer	Fam59b
chr5	30527833	30528205	ua.34331	unannotated	Gpr113
chr5	30541173	30541732	ua.34332	unannotated	non_genic
chr5	30559555	30561791	prom.7631	promoter	Ept1
chr5	30593816	30594480	ua.34333	unannotated	Ept1
chr5	30596218	30598657	enh.27473	enhancer	Ept1
chr5	30645186	30645884	enh.27474	enhancer	Ccdc164
chr5	30691524	30692154	enh.27475	enhancer	Otof
chr5	30693721	30694218	ua.34334	unannotated	Otof
chr5	30703303	30703840	enh.27476	enhancer	Otof
chr5	30718918	30719195	ua.34335	unannotated	Otof
chr5	30725815	30726309	enh.27477	enhancer	Otof
chr5	30759261	30759623	enh.27478	enhancer	Otof
chr5	30762130	30764731	prom.7632	promoter	Otof
chr5	30766372	30766924	ua.34336	unannotated	non_genic
chr5	30768470	30769352	prom.7633	promoter	1700001C02Rik
chr5	30821788	30822371	enh.27479	enhancer	Cib4
chr5	30831093	30832425	ua.34337	unannotated	Cib4
chr5	30879895	30881374	prom.7634	promoter	Gm9899
chr5	30894860	30897252	enh.27480	enhancer	Kcnk3
chr5	30904898	30905546	ua.34338	unannotated	Kcnk3
chr5	30906539	30908388	enh.27481	enhancer	Kcnk3
chr5	30919363	30920472	ua.34339	unannotated	Kcnk3
chr5	30924114	30925192	enh.27482	enhancer	Kcnk3
chr5	30926117	30926781	ua.34340	unannotated	Kcnk3
chr5	30949871	30951309	prom.7635	promoter	4930471M23Rik
chr5	30989122	30989517	ua.34341	unannotated	non_genic
chr5	31015634	31017920	prom.7636	promoter	Dpysl5
chr5	31019008	31021296	enh.27483	enhancer	Dpysl5
chr5	31032018	31034008	ua.34342	unannotated	Dpysl5
chr5	31038916	31043315	enh.27484	enhancer	Dpysl5
chr5	31051081	31051543	ua.34343	unannotated	Dpysl5
chr5	31053990	31054571	enh.27485	enhancer	Dpysl5
chr5	31058386	31060079	ua.34344	unannotated	Dpysl5
chr5	31064935	31066558	enh.27486	enhancer	Dpysl5
chr5	31067258	31068522	enh.27487	enhancer	Dpysl5
chr5	31069613	31070728	enh.27488	enhancer	Dpysl5
chr5	31071479	31071862	enh.27489	enhancer	Dpysl5
chr5	31072775	31073868	enh.27490	enhancer	Dpysl5
chr5	31074558	31078247	enh.27491	enhancer	Dpysl5
chr5	31082401	31083244	enh.27492	enhancer	Dpysl5
chr5	31098104	31098730	enh.27493	enhancer	Dpysl5
chr5	31108596	31108890	enh.27494	enhancer	non_genic
chr5	31118137	31119930	prom.7637	promoter	Mapre3
chr5	31127928	31128430	enh.27495	enhancer	Mapre3
chr5	31181287	31181633	enh.27496	enhancer	Tmem214
chr5	31188862	31189689	enh.27497	enhancer	non_genic
chr5	31192005	31192560	prom.7638	promoter	Agbl5
chr5	31222328	31223200	prom.7639	promoter	Emilin1
chr5	31224036	31225075	prom.7640	promoter	Khk
chr5	31232496	31233201	prom.7641	promoter	Khk
chr5	31247379	31248564	prom.7642	promoter	Cgref1
chr5	31252557	31253369	prom.7643	promoter	Abhd1
chr5	31284598	31285312	enh.27498	enhancer	non_genic
chr5	31306607	31307248	ua.34345	unannotated	non_genic
chr5	31357626	31358137	prom.7644	promoter	Cad
chr5	31381519	31383835	enh.27499	enhancer	non_genic
chr5	31396881	31398442	ua.34346	unannotated	Gm9924
chr5	31423633	31423949	enh.27500	enhancer	Trim54
chr5	31439240	31441441	prom.7645	promoter	Gm15469
chr5	31544026	31544655	prom.7646	promoter	Nrbp1
chr5	31553461	31553719	ua.34347	unannotated	Nrbp1
chr5	31554805	31555593	ua.34348	unannotated	Krtcap3
chr5	31596984	31597621	prom.7647	promoter	Fndc4
chr5	31864910	31866622	enh.27501	enhancer	non_genic
chr5	31872552	31873418	enh.27502	enhancer	non_genic
chr5	31898586	31899522	prom.7648	promoter	Mrpl33
chr5	31937447	31937882	enh.27503	enhancer	Mrpl33
chr5	31941394	31941836	ua.34349	unannotated	Mrpl33
chr5	31961920	31962514	enh.27504	enhancer	Mrpl33
chr5	31968764	31969618	enh.27505	enhancer	Mrpl33
chr5	31972298	31973451	enh.27506	enhancer	Mrpl33
chr5	32001080	32002578	prom.7649	promoter	Mrpl33
chr5	32020181	32020816	ua.34350	unannotated	Bre
chr5	32044748	32045345	enh.27507	enhancer	Bre
chr5	32051729	32054037	enh.27508	enhancer	Bre
chr5	32086228	32088940	prom.7650	promoter	Bre
chr5	32089863	32091237	enh.27509	enhancer	Bre
chr5	32093661	32094159	ua.34351	unannotated	Bre
chr5	32095536	32096296	ua.34352	unannotated	Bre
chr5	32110673	32112662	ua.34353	unannotated	Bre
chr5	32113774	32116716	enh.27510	enhancer	Bre
chr5	32128016	32128720	enh.27511	enhancer	Bre
chr5	32138454	32139011	enh.27512	enhancer	Bre
chr5	32141566	32142018	ua.34354	unannotated	Bre
chr5	32148599	32149322	ua.34355	unannotated	Bre
chr5	32155475	32156281	enh.27513	enhancer	Bre
chr5	32166119	32166832	ua.34356	unannotated	Bre
chr5	32168416	32169310	enh.27514	enhancer	Bre
chr5	32182667	32183223	ua.34357	unannotated	Bre
chr5	32184324	32185085	enh.27515	enhancer	Bre
chr5	32190363	32190955	enh.27516	enhancer	Bre
chr5	32194891	32195615	ua.34358	unannotated	Bre
chr5	32207854	32208163	ua.34359	unannotated	Bre
chr5	32213086	32213682	ua.34360	unannotated	Bre
chr5	32217744	32218426	ua.34361	unannotated	Bre
chr5	32222440	32224738	enh.27517	enhancer	Bre
chr5	32231327	32231669	ua.34362	unannotated	Bre
chr5	32232362	32233703	ua.34363	unannotated	Bre
chr5	32234960	32235502	enh.27518	enhancer	Bre
chr5	32248699	32249942	enh.27519	enhancer	Bre
chr5	32261505	32262337	enh.27520	enhancer	Bre
chr5	32269734	32269996	ua.34364	unannotated	Bre
chr5	32276508	32277171	enh.27521	enhancer	Bre
chr5	32285163	32288942	enh.27522	enhancer	Bre
chr5	32306232	32306724	ua.34365	unannotated	Bre
chr5	32331753	32332413	ua.34366	unannotated	Bre
chr5	32337500	32339559	enh.27523	enhancer	Bre
chr5	32346160	32347513	enh.27524	enhancer	Bre
chr5	32354790	32355477	ua.34367	unannotated	Bre
chr5	32360671	32362650	enh.27525	enhancer	Bre
chr5	32365854	32367576	enh.27526	enhancer	Bre
chr5	32368301	32369190	enh.27527	enhancer	Bre
chr5	32373086	32374097	enh.27528	enhancer	Bre
chr5	32374852	32375451	ua.34368	unannotated	Bre
chr5	32383020	32383909	enh.27529	enhancer	Bre
chr5	32431079	32431937	ua.34369	unannotated	non_genic
chr5	32434375	32437087	prom.7651	promoter	Gm10463
chr5	32438868	32442923	prom.7652	promoter	Fosl2
chr5	32443699	32446928	enh.27530	enhancer	Fosl2
chr5	32462953	32463452	ua.34370	unannotated	non_genic
chr5	32500100	32500595	enh.27531	enhancer	non_genic
chr5	32555381	32556280	ua.34371	unannotated	Plb1
chr5	32605531	32605988	ua.34372	unannotated	Plb1
chr5	32616818	32617350	enh.27532	enhancer	Plb1
chr5	32624370	32625534	ua.34373	unannotated	Plb1
chr5	32636285	32637141	enh.27533	enhancer	Plb1
chr5	32638058	32642144	enh.27534	enhancer	Plb1
chr5	32648549	32649716	enh.27535	enhancer	Plb1
chr5	32660656	32661132	ua.34374	unannotated	Plb1
chr5	32663719	32664491	enh.27536	enhancer	Plb1
chr5	32698275	32698844	ua.34375	unannotated	non_genic
chr5	32705367	32706072	enh.27537	enhancer	non_genic
chr5	32727847	32728405	ua.34376	unannotated	non_genic
chr5	32762286	32764119	prom.7653	promoter	Ppp1cb
chr5	32765079	32765567	ua.34377	unannotated	Ppp1cb
chr5	32771924	32772346	ua.34378	unannotated	Ppp1cb
chr5	32775401	32776174	ua.34379	unannotated	Ppp1cb
chr5	32780197	32780492	ua.34380	unannotated	Ppp1cb
chr5	32912564	32914586	prom.7654	promoter	Yes1
chr5	32916946	32918038	enh.27538	enhancer	Yes1
chr5	33089576	33090976	ua.34381	unannotated	Pisd
chr5	33194458	33195271	ua.34382	unannotated	C330019G07Rik
chr5	33301626	33302383	enh.27539	enhancer	Depdc5
chr5	33321085	33321943	ua.34383	unannotated	Depdc5
chr5	33327736	33328093	enh.27540	enhancer	Depdc5
chr5	33332575	33333787	enh.27541	enhancer	Depdc5
chr5	33337084	33337590	enh.27542	enhancer	non_genic
chr5	33339579	33339954	enh.27543	enhancer	non_genic
chr5	33348535	33349179	enh.27544	enhancer	non_genic
chr5	33352986	33354084	enh.27545	enhancer	non_genic
chr5	33358428	33358681	enh.27546	enhancer	non_genic
chr5	33362134	33366437	prom.7655	promoter	Ywhah
chr5	33367910	33368276	ua.34384	unannotated	Ywhah
chr5	33371840	33372997	enh.27547	enhancer	non_genic
chr5	33373993	33376296	enh.27548	enhancer	non_genic
chr5	33485909	33486595	ua.34385	unannotated	Slc5a1
chr5	33545993	33546592	ua.34386	unannotated	non_genic
chr5	33561042	33561880	prom.7656	promoter	non_genic
chr5	33563077	33563609	ua.34387	unannotated	non_genic
chr5	33678843	33679482	prom.7657	promoter	Maea
chr5	33736528	33736988	ua.34388	unannotated	4933407H18Rik
chr5	33737803	33739425	ua.34389	unannotated	4933407H18Rik
chr5	33775120	33775392	ua.34390	unannotated	Nkx1-1
chr5	3380646	3382099	ua.33842	unannotated	Cdk6
chr5	3392415	3393093	enh.27234	enhancer	Cdk6
chr5	33931638	33932589	ua.34391	unannotated	non_genic
chr5	3394719	3395874	ua.33843	unannotated	Cdk6
chr5	33993524	33994384	prom.7658	promoter	Slbp
chr5	3400007	3400346	ua.33844	unannotated	Cdk6
chr5	34038754	34040051	ua.34392	unannotated	non_genic
chr5	34063645	34067253	prom.7659	promoter	Fgfr3
chr5	34069497	34070107	enh.27549	enhancer	Fgfr3
chr5	34080573	34081232	enh.27550	enhancer	non_genic
chr5	34161676	34162480	prom.7660	promoter	non_genic
chr5	34164334	34165984	prom.7661	promoter	Whsc1
chr5	34327006	34327801	prom.7662	promoter	Gm1673
chr5	34336981	34338112	prom.7663	promoter	non_genic
chr5	34340698	34341555	prom.7664	promoter	Nat8l
chr5	34371722	34373056	enh.27551	enhancer	Poln
chr5	34439788	34440506	ua.34393	unannotated	Poln
chr5	34531026	34532479	prom.7665	promoter	non_genic
chr5	34539690	34541349	enh.27552	enhancer	Zfyve28
chr5	34552494	34552991	ua.34394	unannotated	Zfyve28
chr5	34557008	34558147	ua.34395	unannotated	Zfyve28
chr5	34570903	34573441	enh.27553	enhancer	Zfyve28
chr5	34578876	34580031	ua.34396	unannotated	Zfyve28
chr5	34580711	34582398	enh.27554	enhancer	Zfyve28
chr5	34584304	34585291	prom.7666	promoter	Zfyve28
chr5	34591743	34593162	enh.27555	enhancer	Zfyve28
chr5	34594805	34596002	enh.27556	enhancer	Zfyve28
chr5	34601483	34602090	enh.27557	enhancer	Zfyve28
chr5	34612470	34613011	enh.27558	enhancer	Zfyve28
chr5	34615067	34618344	enh.27559	enhancer	Zfyve28
chr5	34619134	34619732	enh.27560	enhancer	Zfyve28
chr5	34622744	34623066	ua.34397	unannotated	Zfyve28
chr5	34626967	34630679	prom.7667	promoter	Zfyve28
chr5	34668593	34669123	enh.27561	enhancer	non_genic
chr5	34713302	34715215	prom.7668	promoter	Fam193a
chr5	34726351	34727927	ua.34398	unannotated	Fam193a
chr5	34736619	34736966	ua.34399	unannotated	Fam193a
chr5	34737703	34739200	ua.34400	unannotated	Fam193a
chr5	34741054	34741653	ua.34401	unannotated	Fam193a
chr5	34750588	34751572	ua.34402	unannotated	Fam193a
chr5	34756858	34757155	ua.34403	unannotated	Fam193a
chr5	34776018	34777161	ua.34404	unannotated	Fam193a
chr5	3479261	3479579	ua.33845	unannotated	Cdk6
chr5	34800106	34800571	enh.27562	enhancer	Fam193a
chr5	34907955	34908403	enh.27563	enhancer	non_genic
chr5	34917018	34918244	prom.7669	promoter	Add1
chr5	34924718	34925201	enh.27564	enhancer	Add1
chr5	34933203	34934336	enh.27565	enhancer	Add1
chr5	34949836	34950365	enh.27566	enhancer	Add1
chr5	34978901	34979193	prom.7670	promoter	Mfsd10
chr5	34985671	34986220	ua.34405	unannotated	Nop14
chr5	35005869	35006202	ua.34406	unannotated	Grk4
chr5	35012854	35013326	ua.34407	unannotated	Grk4
chr5	3502301	3505033	enh.27235	enhancer	Cdk6
chr5	35058718	35059564	ua.34408	unannotated	Grk4
chr5	35103465	35103940	prom.7671	promoter	non_genic
chr5	3510943	3511693	ua.33846	unannotated	Cdk6
chr5	35128208	35128789	ua.34409	unannotated	Htt
chr5	3516286	3517465	ua.33847	unannotated	Cdk6
chr5	35168244	35168781	enh.27567	enhancer	Htt
chr5	35245587	35245837	enh.27568	enhancer	Htt
chr5	35257979	35259077	prom.7672	promoter	A930005I04Rik
chr5	3527585	3527889	ua.33848	unannotated	non_genic
chr5	35284155	35284730	ua.34410	unannotated	non_genic
chr5	35287961	35288418	ua.34411	unannotated	non_genic
chr5	35293184	35294459	prom.7673	promoter	Rgs12
chr5	35297391	35297828	ua.34412	unannotated	Rgs12
chr5	35299114	35300172	enh.27569	enhancer	Rgs12
chr5	35328631	35329756	enh.27570	enhancer	Rgs12
chr5	35331987	35333065	prom.7674	promoter	Rgs12
chr5	35334215	35334588	prom.7675	promoter	Rgs12
chr5	35336998	35337807	enh.27571	enhancer	Rgs12
chr5	35343412	35344665	enh.27572	enhancer	Rgs12
chr5	35345531	35347809	enh.27573	enhancer	Rgs12
chr5	35356725	35357239	enh.27574	enhancer	Rgs12
chr5	35360620	35362296	prom.7676	promoter	Rgs12
chr5	35363264	35363531	prom.7677	promoter	Rgs12
chr5	35367264	35368025	prom.7678	promoter	Rgs12
chr5	35375896	35376685	enh.27575	enhancer	Rgs12
chr5	35385756	35386810	ua.34413	unannotated	Hgfac
chr5	35399491	35401154	prom.7679	promoter	Dok7
chr5	35427269	35427928	enh.27576	enhancer	Dok7
chr5	35432406	35432994	enh.27577	enhancer	non_genic
chr5	35447403	35447667	prom.7680	promoter	Lrpap1
chr5	35459966	35461656	ua.34414	unannotated	non_genic
chr5	35462397	35462701	enh.27578	enhancer	non_genic
chr5	35463661	35464015	ua.34415	unannotated	non_genic
chr5	35474290	35474908	enh.27579	enhancer	non_genic
chr5	35477945	35478585	ua.34416	unannotated	non_genic
chr5	35481057	35486970	enh.27580	enhancer	non_genic
chr5	35489363	35490978	enh.27581	enhancer	non_genic
chr5	35492138	35492746	enh.27582	enhancer	non_genic
chr5	35516873	35517183	enh.27583	enhancer	non_genic
chr5	35530973	35532014	enh.27584	enhancer	non_genic
chr5	35588266	35589236	enh.27585	enhancer	non_genic
chr5	35604271	35604649	ua.34417	unannotated	non_genic
chr5	35618269	35619145	enh.27586	enhancer	non_genic
chr5	35620779	35621455	prom.7681	promoter	Adra2c
chr5	35622822	35623561	prom.7682	promoter	Adra2c
chr5	35626033	35626470	ua.34418	unannotated	non_genic
chr5	35642330	35642823	ua.34419	unannotated	non_genic
chr5	35654684	35655151	ua.34420	unannotated	non_genic
chr5	35656023	35657484	enh.27587	enhancer	non_genic
chr5	35673576	35675248	enh.27588	enhancer	non_genic
chr5	35691219	35692214	ua.34421	unannotated	non_genic
chr5	35731973	35732416	ua.34422	unannotated	Hmx1
chr5	35737809	35738712	ua.34423	unannotated	Hmx1
chr5	35791451	35791877	enh.27589	enhancer	non_genic
chr5	35853419	35853686	ua.34424	unannotated	Cpz
chr5	35866570	35866973	ua.34425	unannotated	Cpz
chr5	35937655	35938996	ua.34426	unannotated	Acox3
chr5	36056298	36057168	enh.27590	enhancer	Sh3tc1
chr5	36098067	36099640	prom.7683	promoter	non_genic
chr5	36101060	36102974	prom.7684	promoter	Ablim2
chr5	36104806	36105402	enh.27591	enhancer	Ablim2
chr5	36113379	36113790	enh.27592	enhancer	Ablim2
chr5	36129877	36130902	enh.27593	enhancer	Ablim2
chr5	36153634	36154145	enh.27594	enhancer	Ablim2
chr5	36156965	36157793	prom.7685	promoter	Ablim2
chr5	36193665	36196311	enh.27595	enhancer	Ablim2
chr5	36200050	36201543	ua.34427	unannotated	Ablim2
chr5	36210738	36211178	ua.34428	unannotated	Ablim2
chr5	36212473	36213643	enh.27596	enhancer	Ablim2
chr5	36219831	36220204	ua.34429	unannotated	Ablim2
chr5	36220870	36222605	enh.27597	enhancer	Ablim2
chr5	36234914	36235607	ua.34430	unannotated	non_genic
chr5	36236515	36243307	prom.7686	promoter	Afap1
chr5	36236515	36243307	enh.27598	enhancer	Afap1
chr5	36246212	36247943	enh.27599	enhancer	Afap1
chr5	36248606	36253004	enh.27600	enhancer	Afap1
chr5	36256756	36257022	ua.34431	unannotated	Afap1
chr5	36257685	36271034	prom.7687	promoter	Gm15652
chr5	36257685	36271034	enh.27601	enhancer	Gm15652
chr5	36271882	36275183	enh.27602	enhancer	Afap1
chr5	36276064	36279297	ua.34432	unannotated	Afap1
chr5	36280522	36281890	enh.27603	enhancer	Afap1
chr5	36283209	36284934	enh.27604	enhancer	Afap1
chr5	36285703	36286127	enh.27605	enhancer	Afap1
chr5	36289548	36289798	ua.34433	unannotated	Afap1
chr5	36293014	36295163	enh.27606	enhancer	Afap1
chr5	36296298	36297300	enh.27607	enhancer	Afap1
chr5	36313556	36315860	enh.27608	enhancer	Afap1
chr5	36317943	36319053	ua.34434	unannotated	Afap1
chr5	36323182	36325145	enh.27609	enhancer	Afap1
chr5	36375944	36378610	enh.27610	enhancer	Sorcs2
chr5	36382233	36383880	enh.27611	enhancer	Sorcs2
chr5	36417490	36418977	enh.27612	enhancer	Sorcs2
chr5	36424694	36425486	enh.27613	enhancer	Sorcs2
chr5	36427560	36430127	enh.27614	enhancer	Sorcs2
chr5	36430940	36431427	enh.27615	enhancer	Sorcs2
chr5	36435358	36435688	ua.34435	unannotated	Sorcs2
chr5	36438158	36439009	enh.27616	enhancer	Sorcs2
chr5	36441473	36443100	ua.34436	unannotated	Sorcs2
chr5	36444856	36445502	enh.27617	enhancer	Sorcs2
chr5	36451153	36452103	enh.27618	enhancer	Sorcs2
chr5	36459086	36459936	enh.27619	enhancer	Sorcs2
chr5	36462959	36463429	ua.34437	unannotated	Sorcs2
chr5	36465883	36466315	enh.27620	enhancer	Sorcs2
chr5	36467515	36468838	enh.27621	enhancer	Sorcs2
chr5	3646840	3647228	prom.7544	promoter	Gatad1
chr5	36469643	36470300	ua.34438	unannotated	Sorcs2
chr5	36470964	36476220	enh.27622	enhancer	Sorcs2
chr5	36487384	36488103	enh.27623	enhancer	Sorcs2
chr5	36491087	36492438	enh.27624	enhancer	Sorcs2
chr5	36511384	36514698	enh.27625	enhancer	Sorcs2
chr5	36517515	36517955	enh.27626	enhancer	Sorcs2
chr5	36528746	36529106	ua.34439	unannotated	Sorcs2
chr5	36542379	36543040	enh.27627	enhancer	Sorcs2
chr5	36552288	36553143	ua.34440	unannotated	Sorcs2
chr5	36553812	36557238	enh.27628	enhancer	Sorcs2
chr5	36558026	36558372	ua.34441	unannotated	Sorcs2
chr5	36562989	36564454	enh.27629	enhancer	Sorcs2
chr5	36565632	36571154	enh.27630	enhancer	Sorcs2
chr5	36571901	36572507	enh.27631	enhancer	Sorcs2
chr5	36574146	36574768	ua.34442	unannotated	Sorcs2
chr5	36589067	36589672	ua.34443	unannotated	Sorcs2
chr5	36590570	36591543	enh.27632	enhancer	Sorcs2
chr5	36592862	36598303	enh.27633	enhancer	Sorcs2
chr5	36600999	36604805	enh.27634	enhancer	Sorcs2
chr5	36605481	36606635	ua.34444	unannotated	Sorcs2
chr5	36607675	36608730	enh.27635	enhancer	Sorcs2
chr5	36618725	36619279	ua.34445	unannotated	Sorcs2
chr5	36621864	36623247	enh.27636	enhancer	Sorcs2
chr5	36624593	36626196	enh.27637	enhancer	Sorcs2
chr5	36627158	36628455	enh.27638	enhancer	Sorcs2
chr5	36640045	36640557	ua.34446	unannotated	Sorcs2
chr5	36641415	36641818	ua.34447	unannotated	Sorcs2
chr5	36642647	36644200	enh.27639	enhancer	Sorcs2
chr5	36647226	36648250	enh.27640	enhancer	Sorcs2
chr5	36651538	36651998	ua.34448	unannotated	Sorcs2
chr5	36653444	36653998	ua.34449	unannotated	Sorcs2
chr5	36655617	36657868	enh.27641	enhancer	Sorcs2
chr5	36659694	36660961	ua.34450	unannotated	Sorcs2
chr5	36661718	36663101	enh.27642	enhancer	Sorcs2
chr5	36664001	36665017	enh.27643	enhancer	Sorcs2
chr5	36665917	36666709	enh.27644	enhancer	Sorcs2
chr5	36668477	36669476	enh.27645	enhancer	Sorcs2
chr5	36676328	36677713	enh.27646	enhancer	Sorcs2
chr5	36682406	36683208	enh.27647	enhancer	Sorcs2
chr5	36684302	36685072	enh.27648	enhancer	Sorcs2
chr5	36690839	36692660	enh.27649	enhancer	Sorcs2
chr5	36698371	36699149	enh.27650	enhancer	Sorcs2
chr5	36700332	36701957	enh.27651	enhancer	Sorcs2
chr5	36708623	36715582	prom.7688	promoter	Sorcs2
chr5	36708623	36715582	enh.27652	enhancer	Sorcs2
chr5	36717517	36718095	ua.34451	unannotated	Sorcs2
chr5	36720378	36720800	ua.34452	unannotated	Sorcs2
chr5	36722687	36723792	enh.27653	enhancer	Sorcs2
chr5	36725536	36727437	enh.27654	enhancer	Sorcs2
chr5	36730633	36733664	enh.27655	enhancer	Sorcs2
chr5	36734368	36734782	enh.27656	enhancer	Sorcs2
chr5	36735514	36741847	prom.7689	promoter	Sorcs2
chr5	36735514	36741847	enh.27657	enhancer	Sorcs2
chr5	36743102	36743852	enh.27658	enhancer	non_genic
chr5	36768853	36769450	enh.27659	enhancer	non_genic
chr5	36770187	36770565	enh.27660	enhancer	non_genic
chr5	36785029	36785473	enh.27661	enhancer	non_genic
chr5	36806331	36806642	ua.34453	unannotated	2210406O10Rik
chr5	36825560	36826409	prom.7690	promoter	Tada2b
chr5	36871477	36872782	prom.7691	promoter	Tbc1d14
chr5	36893136	36893420	ua.34454	unannotated	Tbc1d14
chr5	36899980	36900711	enh.27662	enhancer	Tbc1d14
chr5	36902219	36902718	ua.34455	unannotated	Tbc1d14
chr5	36907776	36911613	enh.27663	enhancer	Tbc1d14
chr5	36916233	36916580	ua.34456	unannotated	Tbc1d14
chr5	36922971	36923409	ua.34457	unannotated	Tbc1d14
chr5	36945605	36946271	ua.34458	unannotated	D5Ertd579e
chr5	36960828	36962328	prom.7692	promoter	D5Ertd579e
chr5	36963616	36965312	prom.7693	promoter	D5Ertd579e
chr5	37067143	37067407	ua.34459	unannotated	D5Ertd579e
chr5	37072560	37073026	ua.34460	unannotated	D5Ertd579e
chr5	37084625	37086409	prom.7694	promoter	D5Ertd579e
chr5	37130892	37131195	ua.34461	unannotated	non_genic
chr5	37232849	37233506	enh.27664	enhancer	non_genic
chr5	37240393	37241136	enh.27665	enhancer	non_genic
chr5	37248906	37249264	enh.27666	enhancer	non_genic
chr5	37258504	37259486	prom.7695	promoter	non_genic
chr5	37260709	37261607	prom.7696	promoter	Ppp2r2c
chr5	37264992	37265486	ua.34462	unannotated	4933401P06Rik
chr5	37267177	37268301	prom.7697	promoter	4933401P06Rik
chr5	37275925	37277519	enh.27667	enhancer	Ppp2r2c
chr5	37278906	37286017	enh.27668	enhancer	Ppp2r2c
chr5	37286995	37291943	enh.27669	enhancer	Ppp2r2c
chr5	37294917	37295479	enh.27670	enhancer	Ppp2r2c
chr5	37296163	37296602	enh.27671	enhancer	Ppp2r2c
chr5	37298787	37299435	enh.27672	enhancer	Ppp2r2c
chr5	37302369	37304018	enh.27673	enhancer	Ppp2r2c
chr5	37310420	37315774	enh.27674	enhancer	Ppp2r2c
chr5	37326330	37327620	enh.27675	enhancer	Ppp2r2c
chr5	37335710	37337681	enh.27676	enhancer	Ppp2r2c
chr5	37339792	37340543	enh.27677	enhancer	Ppp2r2c
chr5	37349497	37350208	enh.27678	enhancer	non_genic
chr5	37393112	37393737	ua.34463	unannotated	non_genic
chr5	37401842	37402531	enh.27679	enhancer	non_genic
chr5	37418670	37419229	prom.7698	promoter	non_genic
chr5	37420688	37422051	prom.7699	promoter	Jakmip1
chr5	37430285	37434802	prom.7700	promoter	Gm17286
chr5	37437882	37438464	prom.7701	promoter	Jakmip1
chr5	37443062	37444534	enh.27680	enhancer	Jakmip1
chr5	37453337	37454359	ua.34464	unannotated	Jakmip1
chr5	37455801	37456167	enh.27681	enhancer	Jakmip1
chr5	37467410	37468393	enh.27682	enhancer	Jakmip1
chr5	37473304	37476612	prom.7702	promoter	Jakmip1
chr5	37480358	37483649	prom.7703	promoter	Jakmip1
chr5	37480358	37483649	enh.27683	enhancer	Jakmip1
chr5	37484405	37484965	ua.34465	unannotated	Jakmip1
chr5	37491076	37493559	enh.27684	enhancer	Jakmip1
chr5	37496843	37497959	enh.27685	enhancer	Jakmip1
chr5	37499668	37501243	enh.27686	enhancer	Jakmip1
chr5	37553175	37555025	enh.27687	enhancer	non_genic
chr5	37565676	37566585	ua.34466	unannotated	non_genic
chr5	37567650	37569539	enh.27688	enhancer	non_genic
chr5	37587988	37589646	enh.27689	enhancer	non_genic
chr5	37623532	37624361	enh.27690	enhancer	non_genic
chr5	37631511	37632895	prom.7704	promoter	non_genic
chr5	37633768	37636034	prom.7705	promoter	Crmp1
chr5	37638149	37640524	prom.7706	promoter	Crmp1
chr5	37643743	37644436	enh.27691	enhancer	Crmp1
chr5	37645111	37645628	ua.34467	unannotated	Crmp1
chr5	37646287	37650920	enh.27692	enhancer	Crmp1
chr5	37651598	37652181	ua.34468	unannotated	Crmp1
chr5	37654091	37654929	enh.27693	enhancer	Crmp1
chr5	37661392	37661792	enh.27694	enhancer	Crmp1
chr5	37679487	37680902	enh.27695	enhancer	Crmp1
chr5	37687940	37689824	ua.34469	unannotated	Evc
chr5	37711416	37711945	enh.27696	enhancer	Evc
chr5	3771596	3772214	ua.33849	unannotated	Ankib1
chr5	37724858	37725588	ua.34470	unannotated	Evc
chr5	37728561	37728817	ua.34471	unannotated	non_genic
chr5	37729881	37730742	prom.7707	promoter	Evc2
chr5	37755353	37756147	enh.27697	enhancer	Evc2
chr5	37756980	37758282	enh.27698	enhancer	Evc2
chr5	37758973	37759413	ua.34472	unannotated	Evc2
chr5	37769358	37769608	ua.34473	unannotated	Evc2
chr5	37771591	37773352	enh.27699	enhancer	Evc2
chr5	37805202	37807042	prom.7708	promoter	Evc2
chr5	37805202	37807042	enh.27700	enhancer	Evc2
chr5	37825796	37826101	ua.34474	unannotated	non_genic
chr5	37856675	37857300	ua.34475	unannotated	Stk32b
chr5	37857966	37858505	ua.34476	unannotated	Stk32b
chr5	37913760	37914468	ua.34477	unannotated	Stk32b
chr5	37942558	37944080	ua.34478	unannotated	Stk32b
chr5	37948684	37949554	enh.27701	enhancer	Stk32b
chr5	37966117	37967660	ua.34479	unannotated	Stk32b
chr5	38004759	38005180	enh.27702	enhancer	Stk32b
chr5	3800761	3802554	prom.7545	promoter	Ankib1
chr5	38035112	38035929	ua.34480	unannotated	Stk32b
chr5	3803685	3804120	prom.7546	promoter	Krit1
chr5	38046454	38046992	ua.34481	unannotated	Stk32b
chr5	38048265	38051158	ua.34482	unannotated	Stk32b
chr5	38059009	38059615	ua.34483	unannotated	Stk32b
chr5	38101314	38101844	ua.34484	unannotated	Stk32b
chr5	38104850	38105603	ua.34485	unannotated	Stk32b
chr5	38107125	38109769	prom.7709	promoter	Stk32b
chr5	38111430	38112835	ua.34486	unannotated	non_genic
chr5	38143459	38144262	ua.34487	unannotated	non_genic
chr5	38208576	38210440	ua.34488	unannotated	non_genic
chr5	38211837	38212272	ua.34489	unannotated	Msx1
chr5	38213430	38214946	prom.7710	promoter	Msx1
chr5	38222320	38223608	ua.34490	unannotated	non_genic
chr5	38249805	38252926	enh.27703	enhancer	non_genic
chr5	38266445	38266908	ua.34491	unannotated	non_genic
chr5	38284953	38286455	ua.34492	unannotated	non_genic
chr5	38287134	38287386	ua.34493	unannotated	non_genic
chr5	38292289	38293048	ua.34494	unannotated	non_genic
chr5	38309092	38309677	ua.34495	unannotated	non_genic
chr5	38321130	38321522	ua.34496	unannotated	non_genic
chr5	38364467	38365229	ua.34497	unannotated	non_genic
chr5	38373474	38373998	ua.34498	unannotated	non_genic
chr5	38429430	38429729	ua.34499	unannotated	non_genic
chr5	38453539	38458490	enh.27704	enhancer	Stx18
chr5	38459205	38462349	ua.34500	unannotated	Stx18
chr5	38465148	38467397	ua.34501	unannotated	Stx18
chr5	38472078	38473989	ua.34502	unannotated	Stx18
chr5	38476462	38477538	enh.27705	enhancer	Stx18
chr5	38479884	38480322	ua.34503	unannotated	Stx18
chr5	38481501	38483770	ua.34504	unannotated	Stx18
chr5	38488527	38489102	ua.34505	unannotated	Stx18
chr5	3849701	3850157	ua.33850	unannotated	4932412H11Rik
chr5	38542162	38543563	enh.27706	enhancer	Nsg1
chr5	38544566	38545421	enh.27707	enhancer	Nsg1
chr5	38548568	38549846	prom.7711	promoter	Nsg1
chr5	38551398	38551833	prom.7712	promoter	non_genic
chr5	38588416	38589383	ua.34506	unannotated	Zbtb49
chr5	38597715	38598312	ua.34507	unannotated	Zbtb49
chr5	38612085	38612383	prom.7713	promoter	Lyar
chr5	38667395	38667844	ua.34508	unannotated	Otop1
chr5	38668934	38669349	ua.34509	unannotated	Otop1
chr5	38698694	38699800	enh.27708	enhancer	non_genic
chr5	38707458	38707974	enh.27709	enhancer	non_genic
chr5	38724713	38725617	ua.34510	unannotated	non_genic
chr5	38737978	38738446	ua.34511	unannotated	non_genic
chr5	38756940	38758658	enh.27710	enhancer	Slc2a9
chr5	38763146	38764595	enh.27711	enhancer	Slc2a9
chr5	38778831	38780394	enh.27712	enhancer	Slc2a9
chr5	38792141	38792894	enh.27713	enhancer	Slc2a9
chr5	38809925	38810710	enh.27714	enhancer	Slc2a9
chr5	38813656	38814010	ua.34512	unannotated	Slc2a9
chr5	38837963	38838326	enh.27715	enhancer	Slc2a9
chr5	38921175	38921563	ua.34513	unannotated	Wdr1
chr5	38928985	38929478	ua.34514	unannotated	Wdr1
chr5	38938606	38939648	enh.27716	enhancer	Wdr1
chr5	38940449	38941646	enh.27717	enhancer	Wdr1
chr5	38943201	38943988	ua.34515	unannotated	Wdr1
chr5	38949609	38952300	prom.7714	promoter	Wdr1
chr5	38949609	38952300	enh.27718	enhancer	Wdr1
chr5	38973685	38975024	enh.27719	enhancer	non_genic
chr5	38985479	38985818	ua.34516	unannotated	non_genic
chr5	39023609	39024477	ua.34517	unannotated	non_genic
chr5	39026590	39026903	enh.27720	enhancer	non_genic
chr5	39100106	39100866	enh.27721	enhancer	Clnk
chr5	39170565	39171691	ua.34518	unannotated	Clnk
chr5	39172781	39174644	ua.34519	unannotated	Clnk
chr5	39178820	39179581	enh.27722	enhancer	Clnk
chr5	39182516	39183163	ua.34520	unannotated	Clnk
chr5	39185322	39187025	ua.34521	unannotated	Clnk
chr5	39199541	39200213	ua.34522	unannotated	Clnk
chr5	39203160	39204980	enh.27723	enhancer	Clnk
chr5	39205671	39205996	ua.34523	unannotated	Clnk
chr5	39261937	39262433	ua.34524	unannotated	Clnk
chr5	39267773	39268584	ua.34525	unannotated	Clnk
chr5	39271123	39272213	enh.27724	enhancer	non_genic
chr5	39273154	39273482	enh.27725	enhancer	non_genic
chr5	39274507	39276012	ua.34526	unannotated	non_genic
chr5	3929352	3931333	enh.27236	enhancer	Akap9
chr5	3932675	3933175	ua.33851	unannotated	Akap9
chr5	39337244	39338372	ua.34527	unannotated	non_genic
chr5	3935285	3941300	ua.33852	unannotated	Akap9
chr5	39389517	39389817	ua.34528	unannotated	non_genic
chr5	39391377	39392333	ua.34529	unannotated	non_genic
chr5	39443067	39445088	ua.34530	unannotated	non_genic
chr5	39533563	39534235	ua.34531	unannotated	non_genic
chr5	39539537	39540400	ua.34532	unannotated	non_genic
chr5	39550203	39550987	ua.34533	unannotated	non_genic
chr5	39566286	39566635	ua.34534	unannotated	non_genic
chr5	39605533	39606377	ua.34535	unannotated	non_genic
chr5	39625562	39626424	ua.34536	unannotated	non_genic
chr5	39657977	39658941	enh.27726	enhancer	non_genic
chr5	39665878	39667500	ua.34537	unannotated	non_genic
chr5	39696868	39697338	ua.34538	unannotated	non_genic
chr5	39698167	39698439	ua.34539	unannotated	non_genic
chr5	39700280	39701676	ua.34540	unannotated	non_genic
chr5	39707897	39708273	enh.27727	enhancer	non_genic
chr5	39710372	39711279	enh.27728	enhancer	non_genic
chr5	39715584	39716847	enh.27729	enhancer	non_genic
chr5	39717540	39717837	ua.34541	unannotated	non_genic
chr5	39718801	39719311	ua.34542	unannotated	non_genic
chr5	39734348	39734692	ua.34543	unannotated	non_genic
chr5	39739587	39741911	ua.34544	unannotated	non_genic
chr5	39807895	39808653	enh.27730	enhancer	non_genic
chr5	39849198	39849502	ua.34545	unannotated	non_genic
chr5	39853470	39853800	ua.34546	unannotated	non_genic
chr5	39948589	39949030	ua.34547	unannotated	non_genic
chr5	39995512	39995995	ua.34548	unannotated	non_genic
chr5	40004387	40004983	ua.34549	unannotated	non_genic
chr5	40005911	40007824	enh.27731	enhancer	Hs3st1
chr5	40011131	40011994	enh.27732	enhancer	Hs3st1
chr5	40013209	40017035	enh.27733	enhancer	Hs3st1
chr5	40017709	40019794	enh.27734	enhancer	Hs3st1
chr5	40021838	40022517	ua.34550	unannotated	Hs3st1
chr5	40024315	40024994	ua.34551	unannotated	Hs3st1
chr5	40027279	40028943	enh.27735	enhancer	Hs3st1
chr5	40030072	40036737	prom.7715	promoter	Hs3st1
chr5	40030072	40036737	enh.27736	enhancer	Hs3st1
chr5	40125223	40125473	enh.27737	enhancer	Hs3st1
chr5	40193405	40196355	enh.27738	enhancer	non_genic
chr5	40252357	40253322	enh.27739	enhancer	non_genic
chr5	40261953	40262594	ua.34552	unannotated	non_genic
chr5	40391148	40391568	ua.34553	unannotated	non_genic
chr5	40527614	40528520	ua.34554	unannotated	non_genic
chr5	40700066	40700396	ua.34555	unannotated	non_genic
chr5	4078627	4079449	ua.33853	unannotated	Akap9
chr5	40815296	40815573	ua.34556	unannotated	non_genic
chr5	40859116	40859488	ua.34557	unannotated	non_genic
chr5	4089360	4090810	ua.33854	unannotated	Cyp51
chr5	40960665	40960921	ua.34558	unannotated	non_genic
chr5	4102132	4104313	prom.7547	promoter	Cyp51
chr5	41092362	41093375	enh.27740	enhancer	non_genic
chr5	41103689	41103982	ua.34559	unannotated	non_genic
chr5	41106475	41107190	ua.34560	unannotated	non_genic
chr5	41128458	41129336	ua.34561	unannotated	non_genic
chr5	41319964	41321264	enh.27741	enhancer	non_genic
chr5	41336470	41336827	ua.34562	unannotated	non_genic
chr5	41342024	41342470	ua.34563	unannotated	non_genic
chr5	41343890	41344719	ua.34564	unannotated	non_genic
chr5	41435508	41436407	ua.34565	unannotated	non_genic
chr5	41443118	41443537	ua.34566	unannotated	non_genic
chr5	41515577	41516823	ua.34567	unannotated	non_genic
chr5	41556633	41557884	enh.27742	enhancer	non_genic
chr5	41578966	41579465	ua.34568	unannotated	non_genic
chr5	41783411	41784623	ua.34569	unannotated	non_genic
chr5	41986301	41987785	enh.27743	enhancer	non_genic
chr5	42001697	42002932	enh.27744	enhancer	non_genic
chr5	42005366	42006562	ua.34570	unannotated	non_genic
chr5	42009984	42011084	enh.27745	enhancer	non_genic
chr5	42012743	42013330	ua.34571	unannotated	non_genic
chr5	42096201	42098563	prom.7716	promoter	Rab28
chr5	42152676	42154386	ua.34572	unannotated	Nkx3-2
chr5	42158550	42160317	ua.34573	unannotated	non_genic
chr5	42188373	42189318	ua.34574	unannotated	Bod1l
chr5	4220459	4222483	enh.27237	enhancer	non_genic
chr5	42279123	42282913	enh.27746	enhancer	non_genic
chr5	42332532	42334009	ua.34575	unannotated	non_genic
chr5	42335033	42335283	ua.34576	unannotated	non_genic
chr5	42338642	42338906	ua.34577	unannotated	non_genic
chr5	42342224	42343075	ua.34578	unannotated	non_genic
chr5	42427321	42428215	enh.27747	enhancer	non_genic
chr5	42515922	42516736	ua.34579	unannotated	Gm16223
chr5	42559528	42560160	ua.34580	unannotated	Gm16223
chr5	42565666	42567144	ua.34581	unannotated	Gm16223
chr5	42620314	42620987	enh.27748	enhancer	non_genic
chr5	42630010	42631534	enh.27749	enhancer	non_genic
chr5	4263942	4265054	ua.33855	unannotated	non_genic
chr5	42661491	42663035	enh.27750	enhancer	non_genic
chr5	4266648	4267177	ua.33856	unannotated	non_genic
chr5	42779240	42779707	ua.34582	unannotated	non_genic
chr5	42792256	42792609	ua.34583	unannotated	non_genic
chr5	42808097	42810352	ua.34584	unannotated	non_genic
chr5	42824041	42824612	ua.34585	unannotated	non_genic
chr5	42825265	42826932	ua.34586	unannotated	non_genic
chr5	42852626	42852916	ua.34587	unannotated	non_genic
chr5	42899862	42901063	ua.34588	unannotated	non_genic
chr5	42906177	42906870	ua.34589	unannotated	non_genic
chr5	42912674	42915821	ua.34590	unannotated	non_genic
chr5	42919604	42919864	ua.34591	unannotated	non_genic
chr5	42965789	42966113	ua.34592	unannotated	non_genic
chr5	43076996	43077350	ua.34593	unannotated	non_genic
chr5	43168676	43169518	ua.34594	unannotated	non_genic
chr5	43170311	43171035	ua.34595	unannotated	non_genic
chr5	43316683	43317200	ua.34596	unannotated	non_genic
chr5	4335532	4336620	ua.33857	unannotated	non_genic
chr5	4342742	4343190	ua.33858	unannotated	non_genic
chr5	43439712	43440475	ua.34597	unannotated	non_genic
chr5	43448988	43450212	ua.34598	unannotated	non_genic
chr5	43478867	43481224	enh.27751	enhancer	non_genic
chr5	43503795	43504291	ua.34599	unannotated	non_genic
chr5	43540273	43540900	ua.34600	unannotated	non_genic
chr5	43542969	43543612	ua.34601	unannotated	non_genic
chr5	43596312	43597275	ua.34602	unannotated	non_genic
chr5	43623154	43623929	prom.7717	promoter	non_genic
chr5	43625567	43627624	prom.7718	promoter	Gm7854
chr5	43628288	43631177	prom.7719	promoter	Cpeb2
chr5	43632253	43635442	ua.34603	unannotated	Cpeb2
chr5	43637109	43640275	ua.34604	unannotated	Cpeb2
chr5	43652012	43652304	ua.34605	unannotated	Cpeb2
chr5	43675894	43677523	enh.27752	enhancer	Cpeb2
chr5	43719821	43720783	ua.34606	unannotated	non_genic
chr5	43730292	43731653	ua.34607	unannotated	non_genic
chr5	43763233	43763884	enh.27753	enhancer	non_genic
chr5	43814149	43814941	ua.34608	unannotated	non_genic
chr5	43906687	43907278	ua.34609	unannotated	C1qtnf7
chr5	43933407	43934000	enh.27754	enhancer	C1qtnf7
chr5	43941207	43941999	enh.27755	enhancer	Gm15865
chr5	43942914	43943443	ua.34610	unannotated	Gm15865
chr5	43945492	43947135	ua.34611	unannotated	Gm15865
chr5	43983807	43984152	ua.34612	unannotated	Gm15866
chr5	43993104	43993621	prom.7720	promoter	C1qtnf7
chr5	44012737	44013740	enh.27756	enhancer	non_genic
chr5	44025761	44026711	enh.27757	enhancer	non_genic
chr5	44053141	44055005	prom.7721	promoter	Cc2d2a
chr5	44062792	44063073	ua.34613	unannotated	Cc2d2a
chr5	44064190	44064792	prom.7722	promoter	Cc2d2a
chr5	44123409	44124710	enh.27758	enhancer	Cc2d2a
chr5	44232152	44234303	ua.34614	unannotated	Bst1
chr5	44236654	44237828	ua.34615	unannotated	non_genic
chr5	44259524	44260138	ua.34616	unannotated	Cd38
chr5	44283680	44284617	ua.34617	unannotated	Cd38
chr5	44338832	44339171	enh.27759	enhancer	non_genic
chr5	44339970	44340614	enh.27760	enhancer	non_genic
chr5	44439218	44440333	ua.34618	unannotated	Prom1
chr5	44465671	44466257	ua.34619	unannotated	Prom1
chr5	44490874	44493051	prom.7723	promoter	Gm16401
chr5	44496018	44497034	ua.34620	unannotated	non_genic
chr5	44542476	44543321	enh.27761	enhancer	non_genic
chr5	44544196	44544989	ua.34621	unannotated	non_genic
chr5	44551382	44552857	ua.34622	unannotated	non_genic
chr5	44557247	44558812	enh.27762	enhancer	non_genic
chr5	44594425	44595185	ua.34623	unannotated	Tapt1
chr5	44614369	44617004	enh.27763	enhancer	Tapt1
chr5	44624487	44626272	enh.27764	enhancer	non_genic
chr5	44659923	44660339	ua.34624	unannotated	non_genic
chr5	44667967	44668804	enh.27765	enhancer	non_genic
chr5	44674518	44676292	ua.34625	unannotated	non_genic
chr5	44694459	44697374	ua.34626	unannotated	non_genic
chr5	44711784	44712813	ua.34627	unannotated	non_genic
chr5	44794182	44794720	ua.34628	unannotated	non_genic
chr5	44807772	44808556	enh.27766	enhancer	non_genic
chr5	44812218	44812716	ua.34629	unannotated	non_genic
chr5	44815355	44815787	ua.34630	unannotated	non_genic
chr5	44820239	44820674	ua.34631	unannotated	non_genic
chr5	4484530	4486089	enh.27238	enhancer	non_genic
chr5	44855774	44856663	enh.27767	enhancer	non_genic
chr5	44874046	44876170	enh.27768	enhancer	Ldb2
chr5	44896132	44896697	enh.27769	enhancer	Ldb2
chr5	44897830	44898323	ua.34632	unannotated	Ldb2
chr5	44902968	44904320	enh.27770	enhancer	Ldb2
chr5	44919772	44921285	enh.27771	enhancer	Ldb2
chr5	44928129	44928888	enh.27772	enhancer	Ldb2
chr5	44929854	44931952	ua.34633	unannotated	Ldb2
chr5	44939456	44939977	ua.34634	unannotated	Ldb2
chr5	44948201	44950697	ua.34635	unannotated	Ldb2
chr5	44959249	44959586	ua.34636	unannotated	Ldb2
chr5	44962542	44962947	ua.34637	unannotated	Ldb2
chr5	44965777	44966719	enh.27773	enhancer	Ldb2
chr5	4496785	4497092	enh.27239	enhancer	non_genic
chr5	44969025	44973044	enh.27774	enhancer	Ldb2
chr5	44973939	44974955	ua.34638	unannotated	Ldb2
chr5	44984830	44987432	enh.27775	enhancer	Ldb2
chr5	44991665	44993461	enh.27776	enhancer	Ldb2
chr5	45000444	45001109	ua.34639	unannotated	Ldb2
chr5	45008659	45010053	enh.27777	enhancer	Ldb2
chr5	45011183	45011695	ua.34640	unannotated	Ldb2
chr5	45018457	45018719	ua.34641	unannotated	Ldb2
chr5	45024141	45025374	ua.34642	unannotated	Ldb2
chr5	45035642	45038564	enh.27778	enhancer	Ldb2
chr5	45044213	45046438	enh.27779	enhancer	Ldb2
chr5	45050533	45052906	enh.27780	enhancer	Ldb2
chr5	45058392	45059092	enh.27781	enhancer	Ldb2
chr5	45061440	45063259	enh.27782	enhancer	Ldb2
chr5	45066754	45067433	enh.27783	enhancer	Ldb2
chr5	45070072	45070402	enh.27784	enhancer	Ldb2
chr5	45078430	45079401	enh.27785	enhancer	Ldb2
chr5	45080083	45081369	enh.27786	enhancer	Ldb2
chr5	45083839	45085745	enh.27787	enhancer	Ldb2
chr5	45087378	45089762	enh.27788	enhancer	Ldb2
chr5	45091010	45091514	ua.34643	unannotated	Ldb2
chr5	45098454	45100325	enh.27789	enhancer	Ldb2
chr5	45104641	45106413	enh.27790	enhancer	Ldb2
chr5	45119451	45119887	enh.27791	enhancer	Ldb2
chr5	45120870	45121528	ua.34644	unannotated	Ldb2
chr5	45125262	45127202	enh.27792	enhancer	Ldb2
chr5	45137677	45138154	ua.34645	unannotated	Ldb2
chr5	45144735	45145776	ua.34646	unannotated	Ldb2
chr5	45150497	45151728	ua.34647	unannotated	Ldb2
chr5	45157806	45158541	ua.34648	unannotated	Ldb2
chr5	45169125	45169560	enh.27793	enhancer	Ldb2
chr5	45170652	45171078	enh.27794	enhancer	Ldb2
chr5	45175586	45177872	enh.27795	enhancer	Ldb2
chr5	45185265	45186506	enh.27796	enhancer	Ldb2
chr5	45187199	45190837	prom.7724	promoter	Ldb2
chr5	45187199	45190837	enh.27797	enhancer	Ldb2
chr5	45199472	45200337	enh.27798	enhancer	non_genic
chr5	45231162	45231446	ua.34649	unannotated	non_genic
chr5	45261563	45262361	enh.27799	enhancer	non_genic
chr5	4526199	4528195	ua.33859	unannotated	non_genic
chr5	45263343	45263974	enh.27800	enhancer	non_genic
chr5	45268319	45269841	enh.27801	enhancer	non_genic
chr5	45277965	45278291	enh.27802	enhancer	non_genic
chr5	45288103	45288369	ua.34650	unannotated	non_genic
chr5	45292233	45293965	enh.27803	enhancer	non_genic
chr5	4530234	4532090	enh.27240	enhancer	non_genic
chr5	45306574	45306874	enh.27804	enhancer	non_genic
chr5	45308793	45309045	enh.27805	enhancer	non_genic
chr5	45318272	45318762	ua.34651	unannotated	non_genic
chr5	4538830	4539280	ua.33860	unannotated	non_genic
chr5	45416873	45417528	enh.27806	enhancer	non_genic
chr5	45493924	45495807	enh.27807	enhancer	non_genic
chr5	45501487	45503015	ua.34652	unannotated	non_genic
chr5	45515767	45516450	enh.27808	enhancer	non_genic
chr5	45528226	45529554	enh.27809	enhancer	non_genic
chr5	45535328	45536162	enh.27810	enhancer	non_genic
chr5	45550053	45550786	enh.27811	enhancer	4930435H24Rik
chr5	45564590	45565423	enh.27812	enhancer	non_genic
chr5	45574916	45575442	ua.34653	unannotated	non_genic
chr5	45588096	45588645	enh.27813	enhancer	non_genic
chr5	45599249	45600696	enh.27814	enhancer	non_genic
chr5	45611646	45612140	enh.27815	enhancer	non_genic
chr5	45620775	45621873	enh.27816	enhancer	non_genic
chr5	45657398	45657826	enh.27817	enhancer	non_genic
chr5	45662040	45662791	enh.27818	enhancer	non_genic
chr5	45668543	45670862	enh.27819	enhancer	non_genic
chr5	45674002	45674470	enh.27820	enhancer	non_genic
chr5	45675195	45675733	enh.27821	enhancer	non_genic
chr5	45688767	45689803	enh.27822	enhancer	non_genic
chr5	45692348	45692895	enh.27823	enhancer	non_genic
chr5	45725164	45725548	enh.27824	enhancer	non_genic
chr5	45731421	45732049	ua.34654	unannotated	non_genic
chr5	4574602	4575404	ua.33861	unannotated	non_genic
chr5	4576991	4580637	ua.33862	unannotated	non_genic
chr5	45793515	45794594	ua.34655	unannotated	non_genic
chr5	45815207	45815660	enh.27825	enhancer	non_genic
chr5	45839701	45840969	prom.7725	promoter	Qdpr
chr5	45864692	45865676	ua.34656	unannotated	non_genic
chr5	45925373	45926840	ua.34657	unannotated	Fam184b
chr5	45984252	45984819	enh.27826	enhancer	Fam184b
chr5	45986711	45987702	enh.27827	enhancer	Fam184b
chr5	45990017	45991664	ua.34658	unannotated	Fam184b
chr5	46026550	46026840	ua.34659	unannotated	Fam184b
chr5	46028496	46031694	prom.7726	promoter	9630001P10Rik
chr5	46059868	46060609	prom.7727	promoter	non_genic
chr5	46129157	46129912	ua.34660	unannotated	Lcorl
chr5	46172507	46173185	ua.34661	unannotated	Lcorl
chr5	46182771	46183821	enh.27828	enhancer	Lcorl
chr5	46246639	46247679	prom.7728	promoter	Lcorl
chr5	46249354	46249973	ua.34662	unannotated	non_genic
chr5	46309111	46309586	ua.34663	unannotated	non_genic
chr5	46310403	46310666	ua.34664	unannotated	non_genic
chr5	46311925	46312247	ua.34665	unannotated	non_genic
chr5	46335083	46335333	ua.34666	unannotated	non_genic
chr5	46339705	46340215	ua.34667	unannotated	non_genic
chr5	46341072	46341938	ua.34668	unannotated	non_genic
chr5	46411253	46411556	ua.34669	unannotated	non_genic
chr5	4650104	4650695	ua.33863	unannotated	non_genic
chr5	46508915	46509295	ua.34670	unannotated	non_genic
chr5	46530048	46530443	ua.34671	unannotated	non_genic
chr5	46592934	46595299	enh.27829	enhancer	non_genic
chr5	46598923	46599564	ua.34672	unannotated	non_genic
chr5	46604674	46604924	ua.34673	unannotated	non_genic
chr5	46611240	46611851	ua.34674	unannotated	non_genic
chr5	46620001	46620468	ua.34675	unannotated	non_genic
chr5	4665677	4666362	ua.33864	unannotated	non_genic
chr5	46662842	46663561	ua.34676	unannotated	non_genic
chr5	46738435	46739881	enh.27830	enhancer	non_genic
chr5	4675499	4677047	ua.33865	unannotated	non_genic
chr5	46834911	46835918	ua.34677	unannotated	non_genic
chr5	46836926	46837176	ua.34678	unannotated	non_genic
chr5	46839290	46840540	ua.34679	unannotated	non_genic
chr5	46847006	46847889	ua.34680	unannotated	non_genic
chr5	46903787	46904683	ua.34681	unannotated	non_genic
chr5	46920037	46920577	ua.34682	unannotated	non_genic
chr5	46941184	46941855	ua.34683	unannotated	non_genic
chr5	4741344	4742750	ua.33866	unannotated	non_genic
chr5	47424976	47425655	ua.34684	unannotated	non_genic
chr5	4751858	4752387	ua.33867	unannotated	non_genic
chr5	4753268	4759572	prom.7548	promoter	Fzd1
chr5	47631839	47632322	ua.34685	unannotated	non_genic
chr5	47690024	47690486	ua.34686	unannotated	non_genic
chr5	47691465	47691791	ua.34687	unannotated	non_genic
chr5	47714445	47714809	ua.34688	unannotated	non_genic
chr5	4773234	4773808	enh.27241	enhancer	non_genic
chr5	4780519	4781337	ua.33868	unannotated	non_genic
chr5	47913348	47914501	ua.34689	unannotated	non_genic
chr5	48003720	48004146	enh.27831	enhancer	non_genic
chr5	48022372	48022673	ua.34690	unannotated	non_genic
chr5	4811546	4812655	enh.27242	enhancer	Cdk14
chr5	4814365	4815014	ua.33869	unannotated	Cdk14
chr5	4816836	4817493	ua.33870	unannotated	Cdk14
chr5	48186692	48187844	ua.34691	unannotated	non_genic
chr5	4820696	4822937	enh.27243	enhancer	Cdk14
chr5	48212276	48212864	ua.34692	unannotated	non_genic
chr5	4824438	4824798	ua.33871	unannotated	Cdk14
chr5	48321610	48321943	ua.34693	unannotated	non_genic
chr5	4835050	4835481	ua.33872	unannotated	Cdk14
chr5	48374524	48380761	prom.7729	promoter	Slit2
chr5	48447857	48449393	ua.34694	unannotated	Slit2
chr5	48504085	48505091	ua.34695	unannotated	Slit2
chr5	48506170	48506977	ua.34696	unannotated	Slit2
chr5	48513865	48514416	ua.34697	unannotated	Slit2
chr5	48520699	48521307	ua.34698	unannotated	Slit2
chr5	48522658	48523599	ua.34699	unannotated	Slit2
chr5	48525456	48526121	ua.34700	unannotated	Slit2
chr5	48527006	48528665	ua.34701	unannotated	Slit2
chr5	48531165	48531506	ua.34702	unannotated	Slit2
chr5	4858949	4860077	ua.33873	unannotated	Cdk14
chr5	4861299	4862948	ua.33874	unannotated	Cdk14
chr5	48631622	48632657	ua.34703	unannotated	Slit2
chr5	4867866	4869662	ua.33875	unannotated	Cdk14
chr5	48736244	48737065	ua.34704	unannotated	non_genic
chr5	4876927	4878372	ua.33876	unannotated	Cdk14
chr5	48821147	48822388	ua.34705	unannotated	Kcnip4
chr5	4888768	4889060	ua.33877	unannotated	Cdk14
chr5	48900736	48902464	enh.27832	enhancer	Kcnip4
chr5	4891897	4894621	enh.27244	enhancer	Cdk14
chr5	48990743	48991431	prom.7730	promoter	Kcnip4
chr5	48997773	48998023	ua.34706	unannotated	Kcnip4
chr5	49037489	49037931	ua.34707	unannotated	Kcnip4
chr5	49041021	49041968	ua.34708	unannotated	Kcnip4
chr5	4910402	4912154	ua.33878	unannotated	Cdk14
chr5	4916317	4919207	enh.27245	enhancer	Cdk14
chr5	49169971	49170850	ua.34709	unannotated	Kcnip4
chr5	49235214	49235464	ua.34710	unannotated	Kcnip4
chr5	49256531	49257308	ua.34711	unannotated	Kcnip4
chr5	49279820	49281824	ua.34712	unannotated	Kcnip4
chr5	49336071	49337591	ua.34713	unannotated	Kcnip4
chr5	4933800	4934664	ua.33879	unannotated	Cdk14
chr5	49393542	49394356	ua.34714	unannotated	Kcnip4
chr5	4947093	4948778	ua.33880	unannotated	Cdk14
chr5	49481345	49482398	ua.34715	unannotated	Kcnip4
chr5	49485973	49486928	ua.34716	unannotated	Kcnip4
chr5	49592686	49593010	ua.34717	unannotated	Kcnip4
chr5	49596081	49596376	ua.34718	unannotated	Kcnip4
chr5	4961647	4962747	enh.27246	enhancer	Cdk14
chr5	49646318	49647268	ua.34719	unannotated	Kcnip4
chr5	49659800	49660869	ua.34720	unannotated	Kcnip4
chr5	49670217	49670737	ua.34721	unannotated	Kcnip4
chr5	49674359	49674929	ua.34722	unannotated	Kcnip4
chr5	49675945	49677554	prom.7731	promoter	Kcnip4
chr5	49683323	49684389	ua.34723	unannotated	Kcnip4
chr5	49695668	49696441	ua.34724	unannotated	Kcnip4
chr5	49697984	49698355	ua.34725	unannotated	Kcnip4
chr5	49727728	49729574	ua.34726	unannotated	Kcnip4
chr5	49740291	49742723	enh.27833	enhancer	Kcnip4
chr5	4974698	4975654	enh.27247	enhancer	Cdk14
chr5	49759683	49763489	enh.27834	enhancer	Kcnip4
chr5	49782128	49782950	ua.34727	unannotated	Kcnip4
chr5	4979344	4980743	ua.33881	unannotated	Cdk14
chr5	49809588	49810075	ua.34728	unannotated	Kcnip4
chr5	49813395	49813862	enh.27835	enhancer	Kcnip4
chr5	49819559	49820701	enh.27836	enhancer	Kcnip4
chr5	49824046	49824520	ua.34729	unannotated	Kcnip4
chr5	49842435	49844758	enh.27837	enhancer	Kcnip4
chr5	49889854	49890138	ua.34730	unannotated	Kcnip4
chr5	4990227	4993584	enh.27248	enhancer	Cdk14
chr5	49909785	49910359	ua.34731	unannotated	Kcnip4
chr5	49913407	49917086	prom.7732	promoter	Kcnip4
chr5	5006078	5007936	enh.27249	enhancer	Cdk14
chr5	5010169	5011629	enh.27250	enhancer	Cdk14
chr5	5012669	5013386	ua.33882	unannotated	Cdk14
chr5	50210282	50210723	enh.27838	enhancer	non_genic
chr5	50267153	50267611	ua.34732	unannotated	non_genic
chr5	50306905	50307462	ua.34733	unannotated	non_genic
chr5	50353033	50353860	ua.34734	unannotated	Gpr125
chr5	50366826	50368123	ua.34735	unannotated	Gpr125
chr5	50371175	50371470	ua.34736	unannotated	Gpr125
chr5	50378661	50381511	enh.27839	enhancer	Gpr125
chr5	50382253	50382516	ua.34737	unannotated	Gpr125
chr5	50387804	50388318	ua.34738	unannotated	Gpr125
chr5	5039846	5040179	ua.33883	unannotated	Cdk14
chr5	50406497	50407159	ua.34739	unannotated	Gpr125
chr5	50418117	50420445	enh.27840	enhancer	Gpr125
chr5	50423424	50424405	ua.34740	unannotated	Gpr125
chr5	50425866	50426802	ua.34741	unannotated	Gpr125
chr5	50439556	50443911	enh.27841	enhancer	Gpr125
chr5	50447723	50449536	prom.7733	promoter	Gpr125
chr5	50475472	50476402	ua.34742	unannotated	non_genic
chr5	50520109	50520609	ua.34743	unannotated	non_genic
chr5	5053986	5054753	enh.27251	enhancer	Cdk14
chr5	5056128	5056661	ua.33884	unannotated	Cdk14
chr5	50587016	50588497	enh.27842	enhancer	non_genic
chr5	50847295	50849443	ua.34744	unannotated	non_genic
chr5	50961986	50962419	ua.34745	unannotated	non_genic
chr5	5112344	5112625	ua.33885	unannotated	Cdk14
chr5	5133026	5136597	enh.27252	enhancer	Cdk14
chr5	5149129	5149874	enh.27253	enhancer	Cdk14
chr5	5159956	5160769	ua.33886	unannotated	Cdk14
chr5	51616762	51617308	ua.34746	unannotated	non_genic
chr5	5163506	5164136	ua.33887	unannotated	Cdk14
chr5	51734446	51734802	ua.34747	unannotated	non_genic
chr5	51739684	51739949	ua.34748	unannotated	non_genic
chr5	5180976	5181537	ua.33888	unannotated	Cdk14
chr5	51831198	51831649	ua.34749	unannotated	non_genic
chr5	51874848	51875360	ua.34750	unannotated	Ppargc1a
chr5	5190426	5191291	ua.33889	unannotated	Cdk14
chr5	51924997	51925395	ua.34751	unannotated	Ppargc1a
chr5	51926215	51928195	ua.34752	unannotated	Ppargc1a
chr5	51931771	51932069	ua.34753	unannotated	Ppargc1a
chr5	51935177	51936357	ua.34754	unannotated	Ppargc1a
chr5	51938779	51939112	ua.34755	unannotated	Ppargc1a
chr5	51941160	51946168	prom.7734	promoter	Ppargc1a
chr5	51941160	51946168	enh.27843	enhancer	Ppargc1a
chr5	51958690	51960279	prom.7735	promoter	Ppargc1a
chr5	51973401	51973861	ua.34756	unannotated	non_genic
chr5	51975744	51976485	ua.34757	unannotated	non_genic
chr5	51999237	52000571	enh.27844	enhancer	non_genic
chr5	52028287	52028736	ua.34758	unannotated	non_genic
chr5	52029427	52030957	ua.34759	unannotated	non_genic
chr5	5205236	5206542	ua.33890	unannotated	Cdk14
chr5	52062572	52063349	ua.34760	unannotated	non_genic
chr5	52068697	52069064	ua.34761	unannotated	non_genic
chr5	52071676	52071988	ua.34762	unannotated	non_genic
chr5	5207599	5208552	enh.27254	enhancer	Cdk14
chr5	52100771	52101082	ua.34763	unannotated	non_genic
chr5	5212578	5212828	ua.33891	unannotated	Cdk14
chr5	52132012	52132546	enh.27845	enhancer	non_genic
chr5	52133842	52134720	ua.34764	unannotated	non_genic
chr5	52143323	52144402	ua.34765	unannotated	non_genic
chr5	52148967	52149288	ua.34766	unannotated	non_genic
chr5	52149969	52150272	ua.34767	unannotated	non_genic
chr5	52153326	52155129	enh.27846	enhancer	non_genic
chr5	52157734	52158161	ua.34768	unannotated	non_genic
chr5	52162644	52163460	ua.34769	unannotated	non_genic
chr5	52170918	52172317	enh.27847	enhancer	non_genic
chr5	52174555	52174951	enh.27848	enhancer	non_genic
chr5	52177793	52178457	ua.34770	unannotated	non_genic
chr5	52194036	52194586	ua.34771	unannotated	non_genic
chr5	52202207	52203904	ua.34772	unannotated	non_genic
chr5	52277725	52278327	ua.34773	unannotated	non_genic
chr5	52280084	52280444	ua.34774	unannotated	non_genic
chr5	52300485	52305521	ua.34775	unannotated	non_genic
chr5	52306361	52307371	ua.34776	unannotated	non_genic
chr5	52313190	52313440	ua.34777	unannotated	non_genic
chr5	52319373	52321959	ua.34778	unannotated	non_genic
chr5	52322977	52323845	ua.34779	unannotated	non_genic
chr5	52327138	52327566	ua.34780	unannotated	non_genic
chr5	52340662	52340991	ua.34781	unannotated	non_genic
chr5	52343997	52345050	ua.34782	unannotated	non_genic
chr5	52380183	52382794	ua.34783	unannotated	non_genic
chr5	52384618	52384964	ua.34784	unannotated	non_genic
chr5	5239971	5242699	enh.27255	enhancer	Cdk14
chr5	52407209	52408621	ua.34785	unannotated	non_genic
chr5	52410964	52411869	ua.34786	unannotated	non_genic
chr5	52412870	52414723	enh.27849	enhancer	non_genic
chr5	52427791	52428602	ua.34787	unannotated	non_genic
chr5	52431062	52432417	enh.27850	enhancer	non_genic
chr5	5243583	5244183	enh.27256	enhancer	Cdk14
chr5	52439559	52440282	ua.34788	unannotated	non_genic
chr5	52442427	52443804	enh.27851	enhancer	non_genic
chr5	52456006	52457202	ua.34789	unannotated	non_genic
chr5	52483645	52484186	ua.34790	unannotated	non_genic
chr5	52501188	52504333	enh.27852	enhancer	non_genic
chr5	52580058	52580865	ua.34791	unannotated	Dhx15
chr5	52609048	52609842	enh.27853	enhancer	non_genic
chr5	5261174	5262532	enh.27257	enhancer	Cdk14
chr5	52625061	52626282	enh.27854	enhancer	non_genic
chr5	5263334	5267135	prom.7549	promoter	Cdk14
chr5	52633732	52634700	enh.27855	enhancer	non_genic
chr5	52654438	52654699	enh.27856	enhancer	non_genic
chr5	52657896	52658662	ua.34792	unannotated	non_genic
chr5	52671515	52672168	enh.27857	enhancer	non_genic
chr5	52679798	52680201	enh.27858	enhancer	non_genic
chr5	52757208	52757599	ua.34793	unannotated	Sod3
chr5	52784579	52785840	enh.27859	enhancer	non_genic
chr5	52831559	52832436	ua.34794	unannotated	non_genic
chr5	52867297	52867899	enh.27860	enhancer	non_genic
chr5	52886648	52886919	enh.27861	enhancer	non_genic
chr5	52906611	52907538	enh.27862	enhancer	non_genic
chr5	5291360	5291882	ua.33892	unannotated	Cdk14
chr5	52915014	52916280	ua.34795	unannotated	non_genic
chr5	52925188	52927516	enh.27863	enhancer	Lgi2
chr5	52951751	52953381	ua.34796	unannotated	Lgi2
chr5	52954659	52956777	prom.7736	promoter	Lgi2
chr5	52960337	52961403	enh.27864	enhancer	non_genic
chr5	53007118	53009334	prom.7737	promoter	8030423F21Rik
chr5	5302203	5303936	enh.27258	enhancer	Cdk14
chr5	53042831	53044194	enh.27865	enhancer	Sepsecs
chr5	53047301	53048144	ua.34797	unannotated	Sepsecs
chr5	5312547	5314285	ua.33893	unannotated	Cdk14
chr5	53133709	53134390	ua.34798	unannotated	Pi4k2b
chr5	53142351	53143895	enh.27866	enhancer	Pi4k2b
chr5	53165491	53165768	ua.34799	unannotated	non_genic
chr5	53191865	53193020	enh.27867	enhancer	Zcchc4
chr5	53212349	53213279	ua.34800	unannotated	Zcchc4
chr5	53311524	53311868	enh.27868	enhancer	non_genic
chr5	53390255	53390925	enh.27869	enhancer	non_genic
chr5	5341505	5343744	enh.27259	enhancer	Cdk14
chr5	53440307	53440972	prom.7738	promoter	Gm17182
chr5	53502775	53503074	ua.34801	unannotated	Sel1l3
chr5	53514024	53515953	enh.27870	enhancer	Sel1l3
chr5	53529011	53531065	enh.27871	enhancer	Sel1l3
chr5	53531728	53532113	enh.27872	enhancer	Sel1l3
chr5	53533216	53534714	prom.7739	promoter	n-R5s171
chr5	53537072	53539086	enh.27873	enhancer	Sel1l3
chr5	53542777	53546763	enh.27874	enhancer	Sel1l3
chr5	53548827	53549517	enh.27875	enhancer	Sel1l3
chr5	53552096	53552974	enh.27876	enhancer	Sel1l3
chr5	53555776	53559261	enh.27877	enhancer	Sel1l3
chr5	53560985	53561753	enh.27878	enhancer	Sel1l3
chr5	53562933	53563458	enh.27879	enhancer	Sel1l3
chr5	53569355	53570045	enh.27880	enhancer	Sel1l3
chr5	53574262	53575254	enh.27881	enhancer	Sel1l3
chr5	53577036	53578927	enh.27882	enhancer	Sel1l3
chr5	53579890	53581144	ua.34802	unannotated	Sel1l3
chr5	53583689	53586526	enh.27883	enhancer	Sel1l3
chr5	53589242	53590619	enh.27884	enhancer	Sel1l3
chr5	53591733	53592253	enh.27885	enhancer	Sel1l3
chr5	53595739	53596349	enh.27886	enhancer	Sel1l3
chr5	53597593	53597935	ua.34803	unannotated	Sel1l3
chr5	53599155	53600322	enh.27887	enhancer	Sel1l3
chr5	53601986	53604419	prom.7740	promoter	Sel1l3
chr5	53601986	53604419	enh.27888	enhancer	Sel1l3
chr5	53605592	53607622	prom.7741	promoter	non_genic
chr5	53630833	53631578	enh.27889	enhancer	non_genic
chr5	53632741	53635403	enh.27890	enhancer	non_genic
chr5	53639134	53641646	enh.27891	enhancer	non_genic
chr5	53643063	53643618	enh.27892	enhancer	non_genic
chr5	53648346	53650010	enh.27893	enhancer	non_genic
chr5	53659298	53660728	prom.7742	promoter	1810013D10Rik
chr5	53659298	53660728	enh.27894	enhancer	1810013D10Rik
chr5	53665939	53669985	prom.7743	promoter	1810013D10Rik
chr5	53665939	53669985	enh.27895	enhancer	1810013D10Rik
chr5	53712260	53713027	ua.34804	unannotated	non_genic
chr5	53715754	53718120	enh.27896	enhancer	non_genic
chr5	5372945	5374023	enh.27260	enhancer	Cdk14
chr5	53746077	53746719	ua.34805	unannotated	non_genic
chr5	53762801	53763286	enh.27897	enhancer	non_genic
chr5	5377326	5380056	prom.7550	promoter	Cdk14
chr5	53790268	53790822	ua.34806	unannotated	non_genic
chr5	5381133	5381906	prom.7551	promoter	Cdk14
chr5	53892142	53892595	ua.34807	unannotated	non_genic
chr5	53911388	53911638	ua.34808	unannotated	non_genic
chr5	53914835	53915138	ua.34809	unannotated	non_genic
chr5	53916596	53918116	enh.27898	enhancer	non_genic
chr5	53948926	53949253	ua.34810	unannotated	Rbpj
chr5	53968391	53968968	enh.27899	enhancer	Rbpj
chr5	53973256	53973515	ua.34811	unannotated	Rbpj
chr5	53979456	53980077	prom.7744	promoter	Rbpj
chr5	53983019	53984322	prom.7745	promoter	Rbpj
chr5	53987760	53989956	ua.34812	unannotated	Rbpj
chr5	54010423	54011365	ua.34813	unannotated	Rbpj
chr5	54028673	54029078	ua.34814	unannotated	Rbpj
chr5	54100357	54100635	ua.34815	unannotated	non_genic
chr5	54118685	54119243	enh.27900	enhancer	non_genic
chr5	54262669	54263690	ua.34816	unannotated	Tbc1d19
chr5	54271367	54271883	ua.34817	unannotated	Tbc1d19
chr5	5431588	5432143	ua.33894	unannotated	non_genic
chr5	54332363	54333443	ua.34818	unannotated	non_genic
chr5	54338987	54339284	ua.34819	unannotated	non_genic
chr5	54383338	54384344	ua.34820	unannotated	non_genic
chr5	54385768	54386032	ua.34821	unannotated	non_genic
chr5	54390144	54392798	prom.7746	promoter	Stim2
chr5	54437607	54438048	enh.27901	enhancer	Stim2
chr5	54443405	54444034	ua.34822	unannotated	Stim2
chr5	54452902	54453781	ua.34823	unannotated	Stim2
chr5	54460211	54460541	ua.34824	unannotated	Stim2
chr5	54464281	54464893	ua.34825	unannotated	Stim2
chr5	54489723	54493054	enh.27902	enhancer	Stim2
chr5	54504074	54505019	ua.34826	unannotated	Stim2
chr5	54545613	54547321	enh.27903	enhancer	non_genic
chr5	54550392	54551403	enh.27904	enhancer	non_genic
chr5	54581930	54584336	ua.34827	unannotated	non_genic
chr5	54632308	54632590	ua.34828	unannotated	non_genic
chr5	54649478	54649822	ua.34829	unannotated	non_genic
chr5	54740733	54741651	ua.34830	unannotated	non_genic
chr5	5481035	5481804	ua.33895	unannotated	non_genic
chr5	5482814	5484128	ua.33896	unannotated	non_genic
chr5	54829779	54833283	ua.34831	unannotated	non_genic
chr5	54936599	54937187	ua.34832	unannotated	non_genic
chr5	5494442	5494839	ua.33897	unannotated	non_genic
chr5	5496091	5496591	ua.33898	unannotated	non_genic
chr5	5502691	5504213	ua.33899	unannotated	non_genic
chr5	5505285	5506574	ua.33900	unannotated	Cldn12
chr5	5507921	5508405	enh.27261	enhancer	Cldn12
chr5	5509539	5511735	enh.27262	enhancer	Cldn12
chr5	55186728	55190199	enh.27905	enhancer	non_genic
chr5	55284543	55285126	ua.34833	unannotated	non_genic
chr5	55285890	55286354	ua.34834	unannotated	non_genic
chr5	55684811	55685624	ua.34835	unannotated	non_genic
chr5	5573480	5575574	prom.7552	promoter	Gm8773
chr5	55807425	55807678	ua.34836	unannotated	non_genic
chr5	56004385	56004719	ua.34837	unannotated	non_genic
chr5	56276802	56277267	ua.34838	unannotated	non_genic
chr5	5645323	5646179	ua.33901	unannotated	A330021E22Rik
chr5	5648880	5649359	ua.33902	unannotated	A330021E22Rik
chr5	56599195	56599647	ua.34839	unannotated	non_genic
chr5	5662899	5663476	ua.33903	unannotated	A330021E22Rik
chr5	5689739	5690780	ua.33904	unannotated	Steap2
chr5	5692702	5693530	ua.33905	unannotated	Steap2
chr5	5710421	5711436	ua.33906	unannotated	non_genic
chr5	5748439	5750777	ua.33907	unannotated	Steap1
chr5	5754727	5755549	ua.33908	unannotated	non_genic
chr5	5756768	5757232	ua.33909	unannotated	non_genic
chr5	57651670	57652382	ua.34840	unannotated	non_genic
chr5	57754784	57755633	ua.34841	unannotated	non_genic
chr5	58107434	58120827	prom.7747	promoter	4932441J04Rik
chr5	58123696	58124967	enh.27906	enhancer	Pcdh7
chr5	58127659	58128146	ua.34842	unannotated	Pcdh7
chr5	58132067	58133235	ua.34843	unannotated	Pcdh7
chr5	58134073	58134488	enh.27907	enhancer	Pcdh7
chr5	58136177	58136634	ua.34844	unannotated	Pcdh7
chr5	58138321	58139019	ua.34845	unannotated	Pcdh7
chr5	58147025	58147439	ua.34846	unannotated	Pcdh7
chr5	58148168	58148880	enh.27908	enhancer	Pcdh7
chr5	58151352	58152074	enh.27909	enhancer	Pcdh7
chr5	58153653	58154233	ua.34847	unannotated	Pcdh7
chr5	58161870	58163103	ua.34848	unannotated	Pcdh7
chr5	58164636	58165005	ua.34849	unannotated	Pcdh7
chr5	58167221	58167803	ua.34850	unannotated	Pcdh7
chr5	58168527	58169485	ua.34851	unannotated	Pcdh7
chr5	58177393	58178141	ua.34852	unannotated	Pcdh7
chr5	58182105	58183186	ua.34853	unannotated	Pcdh7
chr5	58193349	58193801	ua.34854	unannotated	Pcdh7
chr5	58198088	58198892	ua.34855	unannotated	Pcdh7
chr5	58204286	58204716	ua.34856	unannotated	Pcdh7
chr5	58207091	58207919	ua.34857	unannotated	Pcdh7
chr5	58209702	58212266	ua.34858	unannotated	Pcdh7
chr5	58212922	58213664	ua.34859	unannotated	Pcdh7
chr5	58221907	58222417	ua.34860	unannotated	Pcdh7
chr5	58228012	58229468	ua.34861	unannotated	Pcdh7
chr5	58232220	58234338	ua.34862	unannotated	Pcdh7
chr5	58238234	58242970	ua.34863	unannotated	Pcdh7
chr5	58245573	58249092	ua.34864	unannotated	Pcdh7
chr5	58250306	58250893	ua.34865	unannotated	Pcdh7
chr5	58255443	58260636	ua.34866	unannotated	Pcdh7
chr5	58261639	58261936	ua.34867	unannotated	Pcdh7
chr5	58268350	58269578	ua.34868	unannotated	Pcdh7
chr5	58273448	58273840	ua.34869	unannotated	Pcdh7
chr5	58284548	58285141	ua.34870	unannotated	Pcdh7
chr5	58293610	58294567	ua.34871	unannotated	Pcdh7
chr5	58321629	58323894	ua.34872	unannotated	Pcdh7
chr5	58339940	58340349	ua.34873	unannotated	Pcdh7
chr5	58341043	58341482	ua.34874	unannotated	Pcdh7
chr5	58371920	58372339	ua.34875	unannotated	Pcdh7
chr5	58416190	58417304	ua.34876	unannotated	Pcdh7
chr5	58425210	58427095	ua.34877	unannotated	Pcdh7
chr5	58430615	58431686	ua.34878	unannotated	Pcdh7
chr5	5845185	5846443	ua.33910	unannotated	non_genic
chr5	58472291	58474431	enh.27910	enhancer	Pcdh7
chr5	58485002	58485719	ua.34879	unannotated	Pcdh7
chr5	58497277	58499176	ua.34880	unannotated	Pcdh7
chr5	58507179	58508028	ua.34881	unannotated	Pcdh7
chr5	58509200	58510135	ua.34882	unannotated	Pcdh7
chr5	58545282	58545622	ua.34883	unannotated	non_genic
chr5	58566337	58567919	ua.34884	unannotated	non_genic
chr5	58568972	58569489	ua.34885	unannotated	non_genic
chr5	5923478	5923778	ua.33911	unannotated	non_genic
chr5	59528756	59529803	ua.34886	unannotated	non_genic
chr5	59530760	59531134	enh.27911	enhancer	non_genic
chr5	5955248	5956047	ua.33912	unannotated	non_genic
chr5	5959413	5959679	ua.33913	unannotated	non_genic
chr5	60387860	60388543	ua.34887	unannotated	non_genic
chr5	6042594	6043067	ua.33914	unannotated	non_genic
chr5	60991199	60991597	ua.34888	unannotated	non_genic
chr5	60999433	61001497	ua.34889	unannotated	non_genic
chr5	61360794	61361174	ua.34890	unannotated	non_genic
chr5	6167796	6168487	ua.33915	unannotated	non_genic
chr5	61706132	61706695	ua.34891	unannotated	non_genic
chr5	61937196	61938868	enh.27912	enhancer	non_genic
chr5	6233957	6234640	ua.33916	unannotated	non_genic
chr5	62551571	62552229	ua.34892	unannotated	non_genic
chr5	6268750	6269161	ua.33917	unannotated	non_genic
chr5	62731198	62731817	enh.27913	enhancer	non_genic
chr5	62871872	62873274	ua.34893	unannotated	non_genic
chr5	62890294	62891066	ua.34894	unannotated	non_genic
chr5	63002712	63004162	prom.7748	promoter	Arap2
chr5	63033470	63034935	ua.34895	unannotated	Arap2
chr5	63035967	63036497	ua.34896	unannotated	Arap2
chr5	63049743	63050881	ua.34897	unannotated	Arap2
chr5	63054714	63055543	ua.34898	unannotated	Arap2
chr5	63056242	63057296	enh.27914	enhancer	Arap2
chr5	63063548	63064686	enh.27915	enhancer	Arap2
chr5	63071945	63072195	enh.27916	enhancer	Arap2
chr5	63080761	63081819	ua.34899	unannotated	Arap2
chr5	63083195	63084080	ua.34900	unannotated	Arap2
chr5	63096353	63096807	ua.34901	unannotated	Arap2
chr5	63097532	63099070	enh.27917	enhancer	Arap2
chr5	63106706	63108234	ua.34902	unannotated	Arap2
chr5	63110347	63110881	ua.34903	unannotated	Arap2
chr5	63115723	63116024	ua.34904	unannotated	Arap2
chr5	63136885	63137804	ua.34905	unannotated	Arap2
chr5	63151980	63152533	enh.27918	enhancer	Arap2
chr5	63153890	63156763	prom.7749	promoter	Arap2
chr5	63153890	63156763	enh.27919	enhancer	Arap2
chr5	63157832	63158206	prom.7750	promoter	non_genic
chr5	63285892	63287117	ua.34906	unannotated	non_genic
chr5	63298191	63299044	enh.27920	enhancer	non_genic
chr5	63330260	63330928	ua.34907	unannotated	non_genic
chr5	6343991	6344786	ua.33918	unannotated	non_genic
chr5	6346335	6347137	enh.27263	enhancer	non_genic
chr5	63489282	63489986	ua.34908	unannotated	non_genic
chr5	63512037	63512942	ua.34909	unannotated	non_genic
chr5	63522870	63523981	enh.27921	enhancer	non_genic
chr5	63553503	63554154	ua.34910	unannotated	non_genic
chr5	63821756	63822277	ua.34911	unannotated	non_genic
chr5	63890309	63891073	enh.27922	enhancer	non_genic
chr5	63970129	63970715	enh.27923	enhancer	non_genic
chr5	64037975	64045041	prom.7751	promoter	Gm9954
chr5	64058351	64059060	enh.27924	enhancer	3110047P20Rik
chr5	64080164	64080575	ua.34912	unannotated	3110047P20Rik
chr5	64106418	64106738	ua.34913	unannotated	3110047P20Rik
chr5	64121241	64121652	ua.34914	unannotated	3110047P20Rik
chr5	64157861	64159460	enh.27925	enhancer	3110047P20Rik
chr5	64164476	64164768	ua.34915	unannotated	3110047P20Rik
chr5	64202883	64203961	prom.7752	promoter	0610040J01Rik
chr5	64277848	64278472	ua.34916	unannotated	0610040J01Rik
chr5	64297484	64298401	ua.34917	unannotated	non_genic
chr5	64299563	64299846	ua.34918	unannotated	non_genic
chr5	64357209	64357484	ua.34919	unannotated	Rell1
chr5	64358266	64359546	prom.7753	promoter	Rell1
chr5	64361040	64361393	ua.34920	unannotated	non_genic
chr5	64413564	64414886	enh.27926	enhancer	non_genic
chr5	64436228	64437846	enh.27927	enhancer	non_genic
chr5	64454451	64454776	enh.27928	enhancer	non_genic
chr5	64458139	64458991	enh.27929	enhancer	non_genic
chr5	64461569	64461867	enh.27930	enhancer	non_genic
chr5	64484447	64485817	prom.7754	promoter	Pgm1
chr5	64549782	64550764	prom.7755	promoter	Tbc1d1
chr5	64552235	64553099	ua.34921	unannotated	Tbc1d1
chr5	64575138	64575565	ua.34922	unannotated	Tbc1d1
chr5	64578967	64579840	ua.34923	unannotated	Tbc1d1
chr5	64616478	64617361	enh.27931	enhancer	Tbc1d1
chr5	64620233	64620655	ua.34924	unannotated	Tbc1d1
chr5	64623201	64623579	ua.34925	unannotated	Tbc1d1
chr5	64636274	64636610	ua.34926	unannotated	Tbc1d1
chr5	64656395	64656922	ua.34927	unannotated	Tbc1d1
chr5	64663178	64663719	ua.34928	unannotated	Tbc1d1
chr5	64665620	64666450	ua.34929	unannotated	Tbc1d1
chr5	64671490	64672871	ua.34930	unannotated	Tbc1d1
chr5	64678967	64681993	enh.27932	enhancer	Tbc1d1
chr5	64705176	64706302	enh.27933	enhancer	Tbc1d1
chr5	64715818	64716501	enh.27934	enhancer	Tbc1d1
chr5	64718178	64718527	enh.27935	enhancer	Tbc1d1
chr5	64720260	64721258	enh.27936	enhancer	Tbc1d1
chr5	64727449	64729127	enh.27937	enhancer	Tbc1d1
chr5	64730538	64732380	enh.27938	enhancer	Tbc1d1
chr5	64733072	64733837	enh.27939	enhancer	Tbc1d1
chr5	64756401	64757882	enh.27940	enhancer	non_genic
chr5	64758930	64759961	enh.27941	enhancer	non_genic
chr5	64766187	64766715	ua.34931	unannotated	non_genic
chr5	64769457	64770232	enh.27942	enhancer	non_genic
chr5	64772647	64774487	enh.27943	enhancer	non_genic
chr5	64779999	64781661	enh.27944	enhancer	non_genic
chr5	64784298	64784840	ua.34932	unannotated	non_genic
chr5	6478880	6479183	ua.33919	unannotated	non_genic
chr5	64845769	64846118	ua.34933	unannotated	non_genic
chr5	64870505	64870913	enh.27945	enhancer	non_genic
chr5	64875088	64875980	ua.34934	unannotated	non_genic
chr5	64877300	64877844	ua.34935	unannotated	non_genic
chr5	64882712	64883196	ua.34936	unannotated	non_genic
chr5	64897239	64897974	ua.34937	unannotated	non_genic
chr5	65129643	65129931	ua.34938	unannotated	non_genic
chr5	65149048	65150391	ua.34939	unannotated	non_genic
chr5	65195335	65199844	prom.7756	promoter	Klf3
chr5	65195335	65199844	enh.27946	enhancer	Klf3
chr5	65202871	65205812	prom.7757	promoter	Klf3
chr5	65202871	65205812	enh.27947	enhancer	Klf3
chr5	65250564	65250896	ua.34940	unannotated	non_genic
chr5	65251814	65254198	enh.27948	enhancer	non_genic
chr5	65257558	65258373	ua.34941	unannotated	non_genic
chr5	65384092	65384811	ua.34942	unannotated	Fam114a1
chr5	65393905	65395785	enh.27949	enhancer	Fam114a1
chr5	65397299	65397918	enh.27950	enhancer	Fam114a1
chr5	65427977	65428311	ua.34943	unannotated	Fam114a1
chr5	65436536	65437561	enh.27951	enhancer	non_genic
chr5	65438491	65438905	enh.27952	enhancer	non_genic
chr5	65500471	65500905	ua.34944	unannotated	Klhl5
chr5	65501742	65502433	ua.34945	unannotated	Klhl5
chr5	65513962	65514344	ua.34946	unannotated	Klhl5
chr5	65521985	65524146	prom.7758	promoter	Klhl5
chr5	65527593	65528178	prom.7759	promoter	Klhl5
chr5	65535202	65536654	enh.27953	enhancer	Klhl5
chr5	65560092	65561987	enh.27954	enhancer	non_genic
chr5	65567127	65567773	enh.27955	enhancer	non_genic
chr5	65696575	65697452	enh.27956	enhancer	Rfc1
chr5	65799104	65799888	ua.34947	unannotated	Lias
chr5	65806657	65807887	enh.27957	enhancer	Ugdh
chr5	65825676	65826192	prom.7760	promoter	Ugdh
chr5	65864773	65866001	enh.27958	enhancer	1110003E01Rik
chr5	65881899	65883590	prom.7761	promoter	1110003E01Rik
chr5	65998429	65998864	ua.34948	unannotated	non_genic
chr5	66087301	66088410	prom.7762	promoter	Pds5a
chr5	66249979	66250409	ua.34949	unannotated	non_genic
chr5	66341342	66341592	enh.27959	enhancer	Chrna9
chr5	66356870	66357221	enh.27960	enhancer	Chrna9
chr5	66425611	66426501	enh.27961	enhancer	Rbm47
chr5	66427175	66429142	ua.34950	unannotated	Rbm47
chr5	66460459	66461294	ua.34951	unannotated	Rbm47
chr5	66468507	66469132	ua.34952	unannotated	Rbm47
chr5	66541561	66543207	prom.7763	promoter	Gm16885
chr5	66609893	66610613	ua.34953	unannotated	non_genic
chr5	66635650	66635972	enh.27962	enhancer	non_genic
chr5	66695409	66697037	enh.27963	enhancer	Apbb2
chr5	66706797	66707844	enh.27964	enhancer	Apbb2
chr5	66711025	66711644	enh.27965	enhancer	Apbb2
chr5	66714545	66716597	enh.27966	enhancer	Apbb2
chr5	66719238	66720208	enh.27967	enhancer	Apbb2
chr5	66726350	66733120	prom.7764	promoter	Apbb2
chr5	66726350	66733120	enh.27968	enhancer	Apbb2
chr5	66734166	66735612	ua.34954	unannotated	Apbb2
chr5	66737001	66737251	ua.34955	unannotated	Apbb2
chr5	66750908	66751325	ua.34956	unannotated	Apbb2
chr5	66752078	66752469	enh.27969	enhancer	Apbb2
chr5	66760130	66761004	ua.34957	unannotated	Apbb2
chr5	66778963	66779874	ua.34958	unannotated	Apbb2
chr5	66784417	66785516	ua.34959	unannotated	Apbb2
chr5	66789048	66789548	ua.34960	unannotated	Apbb2
chr5	66799600	66800030	enh.27970	enhancer	Apbb2
chr5	66802713	66804946	enh.27971	enhancer	Apbb2
chr5	66805772	66807332	enh.27972	enhancer	Apbb2
chr5	66815153	66815857	ua.34961	unannotated	Apbb2
chr5	66816609	66818461	ua.34962	unannotated	Apbb2
chr5	66828595	66829828	enh.27973	enhancer	Apbb2
chr5	66844266	66844926	enh.27974	enhancer	Apbb2
chr5	66847256	66847743	ua.34963	unannotated	Apbb2
chr5	66851014	66851604	ua.34964	unannotated	Apbb2
chr5	66853018	66853298	ua.34965	unannotated	Apbb2
chr5	66855467	66856681	ua.34966	unannotated	Apbb2
chr5	66865841	66867315	ua.34967	unannotated	Apbb2
chr5	66876975	66878149	enh.27975	enhancer	Apbb2
chr5	66883646	66884371	enh.27976	enhancer	Apbb2
chr5	66892521	66892785	ua.34968	unannotated	Apbb2
chr5	66894814	66896130	enh.27977	enhancer	Apbb2
chr5	66910822	66911256	ua.34969	unannotated	Apbb2
chr5	66914513	66915884	ua.34970	unannotated	Apbb2
chr5	66919642	66919903	ua.34971	unannotated	Apbb2
chr5	66926832	66927159	enh.27978	enhancer	Apbb2
chr5	66927864	66930956	enh.27979	enhancer	Apbb2
chr5	66935283	66937397	prom.7765	promoter	Apbb2
chr5	66943578	66945219	enh.27980	enhancer	Apbb2
chr5	66950469	66951013	enh.27981	enhancer	Apbb2
chr5	66954779	66955187	ua.34972	unannotated	Apbb2
chr5	66960549	66960843	enh.27982	enhancer	Apbb2
chr5	66962404	66962820	ua.34973	unannotated	Apbb2
chr5	66963599	66964019	ua.34974	unannotated	Apbb2
chr5	66965765	66968607	enh.27983	enhancer	Apbb2
chr5	66977206	66978451	enh.27984	enhancer	Apbb2
chr5	66982306	66984407	enh.27985	enhancer	Apbb2
chr5	66996423	66998104	enh.27986	enhancer	Apbb2
chr5	66999374	67001600	enh.27987	enhancer	Apbb2
chr5	67004952	67011186	prom.7766	promoter	Apbb2
chr5	67004952	67011186	enh.27988	enhancer	Apbb2
chr5	67065730	67066854	prom.7767	promoter	Gm16832
chr5	67068090	67070992	prom.7768	promoter	Uchl1
chr5	67068090	67070992	enh.27989	enhancer	Uchl1
chr5	67082878	67083194	ua.34975	unannotated	non_genic
chr5	67088580	67089296	ua.34976	unannotated	non_genic
chr5	67101629	67102130	ua.34977	unannotated	non_genic
chr5	67114623	67114896	ua.34978	unannotated	non_genic
chr5	67119937	67120467	enh.27990	enhancer	non_genic
chr5	67121362	67122090	enh.27991	enhancer	non_genic
chr5	67136809	67140757	prom.7769	promoter	Limch1
chr5	67142046	67143395	enh.27992	enhancer	Limch1
chr5	67149955	67150956	ua.34979	unannotated	Limch1
chr5	67152280	67153293	ua.34980	unannotated	Limch1
chr5	67159109	67159369	ua.34981	unannotated	Limch1
chr5	67163041	67163769	enh.27993	enhancer	Limch1
chr5	67188092	67190193	enh.27994	enhancer	Limch1
chr5	67195680	67196321	enh.27995	enhancer	Limch1
chr5	67199982	67200575	enh.27996	enhancer	Limch1
chr5	67201436	67203052	enh.27997	enhancer	Limch1
chr5	67206456	67207684	ua.34982	unannotated	Limch1
chr5	67209535	67210583	ua.34983	unannotated	Limch1
chr5	67211988	67212714	ua.34984	unannotated	Limch1
chr5	67213540	67214344	enh.27998	enhancer	Limch1
chr5	67235656	67236070	ua.34985	unannotated	Limch1
chr5	67240292	67242760	enh.27999	enhancer	Limch1
chr5	67250797	67255127	enh.28000	enhancer	Limch1
chr5	67256055	67258331	enh.28001	enhancer	Limch1
chr5	67267504	67268868	enh.28002	enhancer	Limch1
chr5	67278333	67281313	enh.28003	enhancer	Limch1
chr5	67288722	67291217	prom.7770	promoter	Limch1
chr5	67300111	67300602	enh.28004	enhancer	Limch1
chr5	67303851	67304425	ua.34986	unannotated	Limch1
chr5	67307310	67310405	enh.28005	enhancer	Limch1
chr5	67315005	67315850	ua.34987	unannotated	Limch1
chr5	67321089	67322185	ua.34988	unannotated	Limch1
chr5	67324518	67325430	enh.28006	enhancer	Limch1
chr5	67327287	67327715	ua.34989	unannotated	Limch1
chr5	67334317	67335497	ua.34990	unannotated	Limch1
chr5	67338895	67340670	enh.28007	enhancer	Limch1
chr5	67349510	67350542	enh.28008	enhancer	Limch1
chr5	67351557	67352007	ua.34991	unannotated	Limch1
chr5	67355074	67355348	ua.34992	unannotated	Limch1
chr5	67356512	67356800	enh.28009	enhancer	Limch1
chr5	67359256	67360914	prom.7771	promoter	Limch1
chr5	67361666	67362014	ua.34993	unannotated	Limch1
chr5	67371450	67373537	enh.28010	enhancer	Limch1
chr5	67375490	67376441	ua.34994	unannotated	Gm15949
chr5	67380316	67380832	ua.34995	unannotated	Gm15948
chr5	67387583	67389970	prom.7772	promoter	Limch1
chr5	67391209	67391756	ua.34996	unannotated	Limch1
chr5	67400898	67403682	enh.28011	enhancer	Limch1
chr5	67406520	67408422	enh.28012	enhancer	Limch1
chr5	67415795	67416555	ua.34997	unannotated	Limch1
chr5	67532100	67532635	ua.34998	unannotated	non_genic
chr5	67569769	67570223	ua.34999	unannotated	non_genic
chr5	67607479	67608318	ua.35000	unannotated	non_genic
chr5	67621933	67622194	ua.35001	unannotated	non_genic
chr5	67622881	67624550	ua.35002	unannotated	non_genic
chr5	67699012	67699338	ua.35003	unannotated	Slc30a9
chr5	6772014	6772277	ua.33920	unannotated	Zfp804b
chr5	67816301	67817541	ua.35004	unannotated	Bend4
chr5	67865046	67865528	ua.35005	unannotated	non_genic
chr5	6787050	6788101	ua.33921	unannotated	Zfp804b
chr5	67923588	67924541	ua.35006	unannotated	non_genic
chr5	68016693	68017516	ua.35007	unannotated	Atp8a1
chr5	68053546	68054050	ua.35008	unannotated	Atp8a1
chr5	68087560	68090081	enh.28013	enhancer	Atp8a1
chr5	68098153	68098921	ua.35009	unannotated	Atp8a1
chr5	68142746	68145819	enh.28014	enhancer	Atp8a1
chr5	68147508	68148132	ua.35010	unannotated	Atp8a1
chr5	68162856	68163336	enh.28015	enhancer	Atp8a1
chr5	68171319	68174404	enh.28016	enhancer	Atp8a1
chr5	68185328	68186233	enh.28017	enhancer	Atp8a1
chr5	68188155	68189814	enh.28018	enhancer	Atp8a1
chr5	68191600	68192355	enh.28019	enhancer	Atp8a1
chr5	68193304	68195297	enh.28020	enhancer	Atp8a1
chr5	68206817	68207595	ua.35011	unannotated	Atp8a1
chr5	68210084	68212599	enh.28021	enhancer	Atp8a1
chr5	68213372	68214363	ua.35012	unannotated	Atp8a1
chr5	68232772	68238116	prom.7773	promoter	Atp8a1
chr5	68232772	68238116	enh.28022	enhancer	Atp8a1
chr5	68255183	68255433	ua.35013	unannotated	Gm15477
chr5	68339506	68340190	ua.35014	unannotated	non_genic
chr5	68344146	68344720	ua.35015	unannotated	non_genic
chr5	68403562	68404155	ua.35016	unannotated	non_genic
chr5	68418855	68419365	ua.35017	unannotated	non_genic
chr5	68446699	68447179	enh.28023	enhancer	Grxcr1
chr5	68469149	68469833	ua.35018	unannotated	Grxcr1
chr5	68477597	68478917	ua.35019	unannotated	Grxcr1
chr5	68486175	68486482	ua.35020	unannotated	Grxcr1
chr5	68503019	68504568	ua.35021	unannotated	Grxcr1
chr5	68511186	68511569	ua.35022	unannotated	Grxcr1
chr5	68643356	68644147	ua.35023	unannotated	non_genic
chr5	6871534	6872675	ua.33922	unannotated	Zfp804b
chr5	68742759	68743312	ua.35024	unannotated	non_genic
chr5	68929761	68930234	ua.35025	unannotated	non_genic
chr5	69026583	69027022	ua.35026	unannotated	non_genic
chr5	69096770	69097291	ua.35027	unannotated	non_genic
chr5	69237882	69238435	ua.35028	unannotated	non_genic
chr5	69269012	69269610	ua.35029	unannotated	non_genic
chr5	69560525	69561045	ua.35030	unannotated	Kctd8
chr5	69624828	69625321	ua.35031	unannotated	Kctd8
chr5	69682947	69683706	ua.35032	unannotated	Kctd8
chr5	69731449	69732585	prom.7774	promoter	AC107770.1
chr5	69912318	69912997	ua.35033	unannotated	Yipf7
chr5	70011385	70012115	ua.35034	unannotated	non_genic
chr5	7007853	7008317	ua.33923	unannotated	non_genic
chr5	70095205	70097203	ua.35035	unannotated	non_genic
chr5	70097902	70098914	ua.35036	unannotated	non_genic
chr5	7102450	7103041	ua.33924	unannotated	non_genic
chr5	71231891	71232146	ua.35037	unannotated	Gabrg1
chr5	71234341	71235169	prom.7775	promoter	non_genic
chr5	71386861	71387720	enh.28024	enhancer	Gabra2
chr5	7139879	7140261	ua.33925	unannotated	non_genic
chr5	71401420	71403334	enh.28025	enhancer	Gabra2
chr5	7141858	7142145	ua.33926	unannotated	non_genic
chr5	71448891	71449878	ua.35038	unannotated	Gabra2
chr5	71452657	71453020	ua.35039	unannotated	Gabra2
chr5	71478927	71479299	ua.35040	unannotated	Gabra2
chr5	71483244	71489135	prom.7776	promoter	Gabra2
chr5	71483244	71489135	enh.28026	enhancer	Gabra2
chr5	71640416	71641266	enh.28027	enhancer	non_genic
chr5	71653635	71654553	ua.35041	unannotated	non_genic
chr5	71773145	71773570	ua.35042	unannotated	non_genic
chr5	71891467	71892330	ua.35043	unannotated	Cox7b2
chr5	71893003	71893860	ua.35044	unannotated	Cox7b2
chr5	71993606	71996980	enh.28028	enhancer	Gabra4
chr5	71998383	72000468	ua.35045	unannotated	Gabra4
chr5	72003645	72004204	ua.35046	unannotated	Gabra4
chr5	72007748	72008497	ua.35047	unannotated	Gabra4
chr5	72030219	72031141	ua.35048	unannotated	Gabra4
chr5	72047606	72049321	prom.7777	promoter	Gabra4
chr5	72057041	72058019	ua.35049	unannotated	non_genic
chr5	72090846	72094628	prom.7778	promoter	Gabrb1
chr5	72100661	72101499	ua.35050	unannotated	Gabrb1
chr5	72112071	72113243	ua.35051	unannotated	Gabrb1
chr5	72136665	72137146	ua.35052	unannotated	Gabrb1
chr5	72138370	72139150	ua.35053	unannotated	Gabrb1
chr5	72141085	72141546	ua.35054	unannotated	Gabrb1
chr5	72165078	72165472	ua.35055	unannotated	Gabrb1
chr5	72167822	72168483	ua.35056	unannotated	Gabrb1
chr5	72169313	72170227	ua.35057	unannotated	Gabrb1
chr5	72184230	72184480	ua.35058	unannotated	Gabrb1
chr5	72187807	72188470	ua.35059	unannotated	Gabrb1
chr5	72218032	72220152	ua.35060	unannotated	Gabrb1
chr5	72221218	72222243	ua.35061	unannotated	Gabrb1
chr5	72295450	72295867	ua.35062	unannotated	Gabrb1
chr5	72316726	72317802	enh.28029	enhancer	Gabrb1
chr5	72318898	72319431	ua.35063	unannotated	Gabrb1
chr5	72346255	72347943	enh.28030	enhancer	Gabrb1
chr5	72355872	72357135	ua.35064	unannotated	Gabrb1
chr5	72361874	72365161	enh.28031	enhancer	Gabrb1
chr5	72367705	72368563	enh.28032	enhancer	Gabrb1
chr5	72378037	72379282	enh.28033	enhancer	Gabrb1
chr5	72388722	72389342	ua.35065	unannotated	Gabrb1
chr5	72426172	72426663	ua.35066	unannotated	Gabrb1
chr5	72455088	72456045	enh.28034	enhancer	Gabrb1
chr5	72460220	72460825	enh.28035	enhancer	Gabrb1
chr5	72484258	72486463	enh.28036	enhancer	Gabrb1
chr5	72530702	72531198	ua.35067	unannotated	non_genic
chr5	72538690	72540916	enh.28037	enhancer	non_genic
chr5	72570305	72570761	ua.35068	unannotated	non_genic
chr5	72594652	72596040	prom.7779	promoter	Atp10d
chr5	72660672	72661364	enh.28038	enhancer	Atp10d
chr5	72689629	72690133	ua.35069	unannotated	Atp10d
chr5	72741231	72742207	ua.35070	unannotated	Corin
chr5	72746305	72747072	enh.28039	enhancer	Corin
chr5	72784153	72784467	ua.35071	unannotated	Corin
chr5	72793487	72794471	enh.28040	enhancer	Corin
chr5	72813499	72814377	ua.35072	unannotated	Corin
chr5	72844397	72845269	enh.28041	enhancer	Corin
chr5	72895523	72897367	ua.35073	unannotated	Corin
chr5	72948422	72948880	ua.35074	unannotated	Nfxl1
chr5	72949661	72950377	prom.7780	promoter	Nfxl1
chr5	73038233	73039616	prom.7781	promoter	Nipal1
chr5	73066503	73067601	ua.35075	unannotated	non_genic
chr5	73075958	73076323	ua.35076	unannotated	non_genic
chr5	73088033	73090999	enh.28042	enhancer	Txk
chr5	73098689	73099003	ua.35077	unannotated	Txk
chr5	73101822	73102768	ua.35078	unannotated	Txk
chr5	73127241	73128377	prom.7782	promoter	Txk
chr5	73137630	73138972	enh.28043	enhancer	Txk
chr5	73141766	73143250	enh.28044	enhancer	Txk
chr5	73146515	73147891	enh.28045	enhancer	Tec
chr5	73148609	73149207	enh.28046	enhancer	Tec
chr5	73150106	73151526	enh.28047	enhancer	Tec
chr5	73199751	73201164	enh.28048	enhancer	Tec
chr5	73224273	73224640	ua.35079	unannotated	Tec
chr5	73258575	73260274	prom.7783	promoter	Tec
chr5	73279061	73280367	ua.35080	unannotated	non_genic
chr5	7328409	7328687	ua.33927	unannotated	non_genic
chr5	73304422	73304821	ua.35081	unannotated	non_genic
chr5	73306357	73308788	prom.7784	promoter	Slain2
chr5	73363640	73364300	ua.35082	unannotated	Gm10135
chr5	73373974	73375553	ua.35083	unannotated	non_genic
chr5	7342477	7345215	enh.27264	enhancer	non_genic
chr5	73547238	73547814	prom.7785	promoter	Fryl
chr5	73559229	73560674	prom.7786	promoter	Fryl
chr5	73572959	73573254	ua.35084	unannotated	Fryl
chr5	73591001	73591251	ua.35085	unannotated	Fryl
chr5	73596798	73598672	enh.28049	enhancer	Fryl
chr5	73601052	73601461	ua.35086	unannotated	Gm17207
chr5	73622333	73622640	ua.35087	unannotated	Fryl
chr5	73624577	73624845	enh.28050	enhancer	Fryl
chr5	73626190	73626821	ua.35088	unannotated	Fryl
chr5	73628117	73628425	enh.28051	enhancer	Fryl
chr5	73632712	73633940	enh.28052	enhancer	Fryl
chr5	73639581	73640049	ua.35089	unannotated	Fryl
chr5	73643944	73647061	prom.7787	promoter	Fryl
chr5	73684695	73685046	prom.7788	promoter	Ociad1
chr5	73725869	73726769	ua.35090	unannotated	Ociad2
chr5	73770939	73771999	enh.28053	enhancer	non_genic
chr5	73773679	73774182	ua.35091	unannotated	non_genic
chr5	73775090	73775655	ua.35092	unannotated	non_genic
chr5	73801064	73801575	enh.28054	enhancer	Cwh43
chr5	73817545	73818462	ua.35093	unannotated	Cwh43
chr5	73822366	73823429	enh.28055	enhancer	Cwh43
chr5	73829376	73829757	enh.28056	enhancer	Cwh43
chr5	73881268	73881648	prom.7789	promoter	Dcun1d4
chr5	73898881	73899179	enh.28057	enhancer	Dcun1d4
chr5	73901267	73902576	prom.7790	promoter	Dcun1d4
chr5	73923277	73924830	enh.28058	enhancer	Dcun1d4
chr5	73930823	73931847	enh.28059	enhancer	Dcun1d4
chr5	73947398	73947912	ua.35094	unannotated	Dcun1d4
chr5	73949500	73950250	enh.28060	enhancer	Dcun1d4
chr5	73965825	73967734	enh.28061	enhancer	non_genic
chr5	73975899	73978049	enh.28062	enhancer	non_genic
chr5	73990937	73994614	enh.28063	enhancer	non_genic
chr5	74021241	74022179	ua.35095	unannotated	Lrrc66
chr5	74024305	74024936	ua.35096	unannotated	Sgcb
chr5	74028708	74030016	enh.28064	enhancer	Sgcb
chr5	74030754	74032563	ua.35097	unannotated	Sgcb
chr5	74037987	74038442	prom.7791	promoter	Sgcb
chr5	74039496	74040075	ua.35098	unannotated	non_genic
chr5	74041755	74043893	ua.35099	unannotated	Spata18
chr5	74058024	74058350	ua.35100	unannotated	Spata18
chr5	74077170	74077830	ua.35101	unannotated	non_genic
chr5	74152667	74153546	ua.35102	unannotated	non_genic
chr5	74187556	74188223	enh.28065	enhancer	non_genic
chr5	74212148	74212405	ua.35103	unannotated	non_genic
chr5	74244824	74246480	enh.28066	enhancer	non_genic
chr5	74265871	74267358	enh.28067	enhancer	non_genic
chr5	74279736	74280105	ua.35104	unannotated	non_genic
chr5	74294326	74294806	enh.28068	enhancer	non_genic
chr5	74341703	74343036	enh.28069	enhancer	non_genic
chr5	74350421	74350976	ua.35105	unannotated	non_genic
chr5	74363118	74363445	ua.35106	unannotated	non_genic
chr5	74414733	74416216	enh.28070	enhancer	1700094C10Rik
chr5	74422884	74423233	enh.28071	enhancer	1700094C10Rik
chr5	74441231	74441799	enh.28072	enhancer	Usp46
chr5	74442977	74444059	enh.28073	enhancer	Usp46
chr5	74445787	74446382	ua.35107	unannotated	Usp46
chr5	74447587	74448874	enh.28074	enhancer	Usp46
chr5	74456350	74457743	enh.28075	enhancer	Usp46
chr5	74460513	74464068	prom.7792	promoter	Usp46
chr5	74464795	74466140	prom.7793	promoter	non_genic
chr5	74464795	74466140	enh.28076	enhancer	non_genic
chr5	74476237	74476690	ua.35108	unannotated	non_genic
chr5	74494701	74496454	enh.28077	enhancer	non_genic
chr5	74510461	74510724	enh.28078	enhancer	non_genic
chr5	74543781	74544357	enh.28079	enhancer	non_genic
chr5	74569362	74569884	enh.28080	enhancer	non_genic
chr5	74578769	74579235	ua.35109	unannotated	non_genic
chr5	74584235	74586753	enh.28081	enhancer	non_genic
chr5	74588231	74590824	prom.7794	promoter	non_genic
chr5	74592531	74594543	prom.7795	promoter	Rasl11b
chr5	74592531	74594543	enh.28082	enhancer	Rasl11b
chr5	74596798	74597630	enh.28083	enhancer	non_genic
chr5	74600708	74601155	ua.35110	unannotated	Scfd2
chr5	74603102	74603879	ua.35111	unannotated	Scfd2
chr5	74605369	74605711	ua.35112	unannotated	Scfd2
chr5	74606778	74607305	ua.35113	unannotated	Scfd2
chr5	74610479	74610814	ua.35114	unannotated	Scfd2
chr5	74624337	74625926	enh.28084	enhancer	Scfd2
chr5	74637623	74639076	enh.28085	enhancer	Scfd2
chr5	74642969	74643529	ua.35115	unannotated	Scfd2
chr5	74646371	74648443	enh.28086	enhancer	Scfd2
chr5	74649102	74650752	enh.28087	enhancer	Scfd2
chr5	74654067	74654903	ua.35116	unannotated	Scfd2
chr5	74663040	74663799	ua.35117	unannotated	Scfd2
chr5	74667594	74669462	enh.28088	enhancer	Scfd2
chr5	74672551	74675264	enh.28089	enhancer	Scfd2
chr5	74677689	74682150	enh.28090	enhancer	Scfd2
chr5	74683129	74685212	enh.28091	enhancer	Scfd2
chr5	74697601	74698268	ua.35118	unannotated	Scfd2
chr5	74701210	74701979	enh.28092	enhancer	Scfd2
chr5	74706905	74709697	ua.35119	unannotated	Scfd2
chr5	74723004	74724470	ua.35120	unannotated	Scfd2
chr5	74729615	74730569	ua.35121	unannotated	Scfd2
chr5	74732389	74733104	ua.35122	unannotated	Scfd2
chr5	74776143	74776742	ua.35123	unannotated	Scfd2
chr5	74801819	74802127	ua.35124	unannotated	Scfd2
chr5	74828642	74830173	ua.35125	unannotated	Scfd2
chr5	74846656	74847527	ua.35126	unannotated	Scfd2
chr5	74870058	74870569	ua.35127	unannotated	Scfd2
chr5	74906897	74907885	enh.28093	enhancer	Scfd2
chr5	75002538	75003213	ua.35128	unannotated	Lnx1
chr5	75009221	75011650	ua.35129	unannotated	Lnx1
chr5	75019702	75020213	ua.35130	unannotated	Lnx1
chr5	75028341	75029960	ua.35131	unannotated	Lnx1
chr5	75037052	75037628	ua.35132	unannotated	Lnx1
chr5	75071751	75074088	prom.7796	promoter	Lnx1
chr5	75135089	75136374	enh.28094	enhancer	non_genic
chr5	75160419	75161912	ua.35133	unannotated	non_genic
chr5	75187673	75188407	enh.28095	enhancer	non_genic
chr5	75203963	75204235	ua.35134	unannotated	non_genic
chr5	75227872	75228548	enh.28096	enhancer	non_genic
chr5	75242729	75243480	enh.28097	enhancer	non_genic
chr5	75253434	75254017	ua.35135	unannotated	non_genic
chr5	75338434	75340540	enh.28098	enhancer	non_genic
chr5	75356496	75357366	ua.35136	unannotated	Gm6116
chr5	75376504	75376818	ua.35137	unannotated	non_genic
chr5	75390584	75391406	ua.35138	unannotated	non_genic
chr5	75394799	75396083	ua.35139	unannotated	non_genic
chr5	75408264	75409295	ua.35140	unannotated	Chic2
chr5	75423007	75423423	ua.35141	unannotated	Chic2
chr5	75424141	75424426	ua.35142	unannotated	Chic2
chr5	75426239	75426629	enh.28099	enhancer	Chic2
chr5	75428398	75428764	ua.35143	unannotated	Chic2
chr5	75463543	75464295	enh.28100	enhancer	non_genic
chr5	75467758	75469069	ua.35144	unannotated	non_genic
chr5	75470333	75473164	ua.35145	unannotated	Gsx2
chr5	75480502	75480806	ua.35146	unannotated	non_genic
chr5	75517485	75517793	ua.35147	unannotated	non_genic
chr5	75538974	75540497	ua.35148	unannotated	non_genic
chr5	75546351	75547321	ua.35149	unannotated	non_genic
chr5	75549752	75551072	ua.35150	unannotated	Pdgfra
chr5	75551777	75553263	prom.7797	promoter	Pdgfra
chr5	75594665	75595610	ua.35151	unannotated	non_genic
chr5	75609017	75611198	ua.35152	unannotated	non_genic
chr5	75642454	75644886	ua.35153	unannotated	non_genic
chr5	75689925	75690217	ua.35154	unannotated	non_genic
chr5	75743037	75743305	ua.35155	unannotated	non_genic
chr5	75783756	75784441	ua.35156	unannotated	non_genic
chr5	75800118	75800836	ua.35157	unannotated	non_genic
chr5	75801639	75802162	ua.35158	unannotated	non_genic
chr5	75803926	75804871	ua.35159	unannotated	non_genic
chr5	75805578	75807147	enh.28101	enhancer	non_genic
chr5	75844374	75844794	ua.35160	unannotated	non_genic
chr5	75864062	75864347	ua.35161	unannotated	non_genic
chr5	75919869	75920491	ua.35162	unannotated	non_genic
chr5	75970481	75975035	prom.7798	promoter	Kit
chr5	75970481	75975035	enh.28102	enhancer	Kit
chr5	75986032	75989138	enh.28103	enhancer	Kit
chr5	75993847	75994199	ua.35163	unannotated	Kit
chr5	76001927	76003570	enh.28104	enhancer	Kit
chr5	76025459	76026007	ua.35164	unannotated	Kit
chr5	76031220	76031494	enh.28105	enhancer	Kit
chr5	76032637	76033550	prom.7799	promoter	Kit
chr5	76035556	76036049	ua.35165	unannotated	Kit
chr5	76042612	76045149	prom.7800	promoter	Kit
chr5	76042612	76045149	enh.28106	enhancer	Kit
chr5	76095381	76096104	enh.28107	enhancer	non_genic
chr5	76113995	76114586	enh.28108	enhancer	non_genic
chr5	76117847	76118300	ua.35166	unannotated	non_genic
chr5	76139836	76140693	ua.35167	unannotated	non_genic
chr5	76151913	76154364	enh.28109	enhancer	non_genic
chr5	76168176	76168562	ua.35168	unannotated	non_genic
chr5	76216318	76216571	ua.35169	unannotated	non_genic
chr5	76230796	76231356	ua.35170	unannotated	non_genic
chr5	76243355	76243664	ua.35171	unannotated	non_genic
chr5	76247819	76248176	ua.35172	unannotated	non_genic
chr5	76248967	76249777	ua.35173	unannotated	non_genic
chr5	76258092	76259308	ua.35174	unannotated	non_genic
chr5	76335422	76336193	enh.28110	enhancer	Kdr
chr5	76372517	76376134	prom.7801	promoter	Kdr
chr5	7649243	7649717	ua.33928	unannotated	non_genic
chr5	76547210	76548099	ua.35175	unannotated	non_genic
chr5	76556567	76557048	ua.35176	unannotated	non_genic
chr5	76568563	76569004	prom.7802	promoter	non_genic
chr5	76611825	76612122	ua.35177	unannotated	non_genic
chr5	76613968	76614516	ua.35178	unannotated	Tmem165
chr5	76623173	76623921	enh.28111	enhancer	Tmem165
chr5	76645437	76646139	enh.28112	enhancer	Clock
chr5	76674116	76675463	enh.28113	enhancer	Clock
chr5	76683517	76684246	ua.35179	unannotated	Clock
chr5	76750911	76751943	enh.28114	enhancer	Pdcl2
chr5	76792262	76792538	ua.35180	unannotated	Nmu
chr5	76795905	76796392	ua.35181	unannotated	non_genic
chr5	76801537	76801972	ua.35182	unannotated	non_genic
chr5	76842840	76843432	ua.35183	unannotated	non_genic
chr5	76968836	76970048	ua.35184	unannotated	Exoc1
chr5	77044374	77044892	enh.28115	enhancer	Cep135
chr5	77086406	77087499	prom.7803	promoter	Gm10430
chr5	77088221	77089537	ua.35185	unannotated	C530008M17Rik
chr5	77098765	77099625	enh.28116	enhancer	C530008M17Rik
chr5	77111553	77113464	enh.28117	enhancer	C530008M17Rik
chr5	77126512	77127459	ua.35186	unannotated	C530008M17Rik
chr5	77128595	77131757	enh.28118	enhancer	C530008M17Rik
chr5	77134598	77135402	ua.35187	unannotated	C530008M17Rik
chr5	77142989	77143653	ua.35188	unannotated	C530008M17Rik
chr5	77147099	77149242	enh.28119	enhancer	C530008M17Rik
chr5	77167461	77168152	enh.28120	enhancer	C530008M17Rik
chr5	77180211	77180741	ua.35189	unannotated	C530008M17Rik
chr5	77190557	77191972	enh.28121	enhancer	C530008M17Rik
chr5	77209799	77213058	enh.28122	enhancer	C530008M17Rik
chr5	77242283	77246328	enh.28123	enhancer	C530008M17Rik
chr5	77256542	77258369	enh.28124	enhancer	C530008M17Rik
chr5	77268060	77268576	ua.35190	unannotated	C530008M17Rik
chr5	77272320	77274412	enh.28125	enhancer	C530008M17Rik
chr5	77282704	77283159	ua.35191	unannotated	C530008M17Rik
chr5	77284682	77285295	enh.28126	enhancer	C530008M17Rik
chr5	77357477	77357945	prom.7804	promoter	Ppat
chr5	77371994	77372533	ua.35192	unannotated	Ppat
chr5	77427081	77427841	ua.35193	unannotated	Srp72
chr5	77486705	77488187	ua.35194	unannotated	1700023E05Rik
chr5	77503886	77504912	enh.28127	enhancer	non_genic
chr5	77518225	77519747	enh.28128	enhancer	Hopx
chr5	77521103	77522150	prom.7805	promoter	Hopx
chr5	77522864	77525050	prom.7806	promoter	Hopx
chr5	77532185	77532721	ua.35195	unannotated	Hopx
chr5	77543599	77544574	prom.7807	promoter	Hopx
chr5	77551564	77552628	ua.35196	unannotated	non_genic
chr5	77640124	77640435	ua.35197	unannotated	Spink2
chr5	77674581	77675316	ua.35198	unannotated	non_genic
chr5	77695749	77696080	prom.7808	promoter	Rest
chr5	77713410	77713727	ua.35199	unannotated	Rest
chr5	77736945	77738735	prom.7809	promoter	2610024G14Rik
chr5	77782155	77784221	enh.28129	enhancer	Igfbp7
chr5	77785472	77785839	ua.35200	unannotated	Igfbp7
chr5	7779381	7779782	ua.33929	unannotated	non_genic
chr5	77888417	77890079	enh.28130	enhancer	non_genic
chr5	77906641	77907316	ua.35201	unannotated	non_genic
chr5	77916300	77916865	ua.35202	unannotated	non_genic
chr5	77947657	77947975	ua.35203	unannotated	non_genic
chr5	77961689	77962164	enh.28131	enhancer	non_genic
chr5	78009060	78010391	enh.28132	enhancer	non_genic
chr5	78100433	78101156	ua.35204	unannotated	non_genic
chr5	7820768	7821199	ua.33930	unannotated	non_genic
chr5	78224799	78225271	ua.35205	unannotated	non_genic
chr5	78231900	78237309	enh.28133	enhancer	non_genic
chr5	78266389	78267615	enh.28134	enhancer	non_genic
chr5	78680764	78681046	ua.35206	unannotated	non_genic
chr5	78704385	78704635	ua.35207	unannotated	non_genic
chr5	78713543	78714293	enh.28135	enhancer	non_genic
chr5	7899536	7899980	ua.33931	unannotated	non_genic
chr5	79013923	79014359	enh.28136	enhancer	non_genic
chr5	7917609	7918254	enh.27265	enhancer	non_genic
chr5	79364752	79365530	ua.35208	unannotated	non_genic
chr5	79421717	79422524	ua.35209	unannotated	non_genic
chr5	7960892	7961426	ua.33932	unannotated	Steap4
chr5	79728817	79729333	ua.35210	unannotated	non_genic
chr5	7996187	7997600	ua.33933	unannotated	non_genic
chr5	80550785	80551060	ua.35211	unannotated	non_genic
chr5	8056902	8057738	prom.7553	promoter	Sri
chr5	80683738	80684117	ua.35212	unannotated	non_genic
chr5	80704764	80705140	ua.35213	unannotated	non_genic
chr5	80822705	80823128	ua.35214	unannotated	non_genic
chr5	81086862	81088637	ua.35215	unannotated	non_genic
chr5	8116821	8117689	ua.33934	unannotated	Adam22
chr5	8143770	8144347	ua.33935	unannotated	Adam22
chr5	81437937	81438211	ua.35216	unannotated	non_genic
chr5	81449880	81454429	prom.7810	promoter	Lphn3
chr5	81449880	81454429	enh.28137	enhancer	Lphn3
chr5	8145297	8145993	ua.33936	unannotated	Adam22
chr5	81456556	81457138	ua.35217	unannotated	Lphn3
chr5	81458065	81458477	ua.35218	unannotated	Lphn3
chr5	81459607	81461661	ua.35219	unannotated	Lphn3
chr5	81463731	81464034	ua.35220	unannotated	Lphn3
chr5	81466467	81467033	ua.35221	unannotated	Lphn3
chr5	81468677	81469277	ua.35222	unannotated	Lphn3
chr5	81482554	81484049	ua.35223	unannotated	Lphn3
chr5	81486577	81486963	ua.35224	unannotated	Lphn3
chr5	81489012	81489409	ua.35225	unannotated	Lphn3
chr5	81490127	81491259	ua.35226	unannotated	Lphn3
chr5	8149604	8150161	ua.33937	unannotated	Adam22
chr5	81501903	81502259	ua.35227	unannotated	Lphn3
chr5	81510945	81511413	ua.35228	unannotated	Lphn3
chr5	81514064	81515074	ua.35229	unannotated	Lphn3
chr5	81516989	81518326	ua.35230	unannotated	Lphn3
chr5	81526838	81527093	ua.35231	unannotated	Lphn3
chr5	81557414	81557836	ua.35232	unannotated	Lphn3
chr5	81585152	81586371	enh.28138	enhancer	Lphn3
chr5	81617835	81618652	ua.35233	unannotated	Lphn3
chr5	81629958	81631320	ua.35234	unannotated	Lphn3
chr5	81643481	81644576	ua.35235	unannotated	Lphn3
chr5	8164574	8165312	ua.33938	unannotated	Adam22
chr5	81647406	81648592	ua.35236	unannotated	Lphn3
chr5	81681742	81682049	ua.35237	unannotated	Lphn3
chr5	81683395	81684185	ua.35238	unannotated	Lphn3
chr5	81684882	81685888	enh.28139	enhancer	Lphn3
chr5	81688025	81688626	ua.35239	unannotated	Lphn3
chr5	81691905	81692297	ua.35240	unannotated	Lphn3
chr5	81698752	81700345	ua.35241	unannotated	Lphn3
chr5	81711234	81711711	ua.35242	unannotated	Lphn3
chr5	81714339	81715320	ua.35243	unannotated	Lphn3
chr5	81748591	81748955	ua.35244	unannotated	Lphn3
chr5	81749656	81753514	ua.35245	unannotated	Lphn3
chr5	81754341	81754665	ua.35246	unannotated	Lphn3
chr5	81755816	81756244	ua.35247	unannotated	Lphn3
chr5	81777178	81778092	ua.35248	unannotated	Lphn3
chr5	81787943	81788941	ua.35249	unannotated	Lphn3
chr5	81793158	81793656	ua.35250	unannotated	Lphn3
chr5	81841731	81842574	ua.35251	unannotated	Lphn3
chr5	81894981	81895933	ua.35252	unannotated	Lphn3
chr5	81903161	81905035	ua.35253	unannotated	Lphn3
chr5	81906788	81907402	ua.35254	unannotated	Lphn3
chr5	81939531	81939909	ua.35255	unannotated	Lphn3
chr5	81948522	81949496	ua.35256	unannotated	Lphn3
chr5	81955461	81956047	ua.35257	unannotated	Lphn3
chr5	81968120	81968511	ua.35258	unannotated	Lphn3
chr5	81980326	81981315	ua.35259	unannotated	Lphn3
chr5	81987299	81988062	ua.35260	unannotated	Lphn3
chr5	82038959	82039244	ua.35261	unannotated	Lphn3
chr5	82043386	82043736	ua.35262	unannotated	Lphn3
chr5	82050078	82051691	ua.35263	unannotated	Lphn3
chr5	82069070	82069681	ua.35264	unannotated	Lphn3
chr5	82073418	82073815	ua.35265	unannotated	Lphn3
chr5	82111011	82112404	enh.28140	enhancer	Lphn3
chr5	82115055	82115721	ua.35266	unannotated	Lphn3
chr5	82165075	82165346	ua.35267	unannotated	Lphn3
chr5	82209799	82212294	ua.35268	unannotated	Lphn3
chr5	82412542	82412925	ua.35269	unannotated	non_genic
chr5	8242049	8242593	ua.33939	unannotated	Adam22
chr5	82651693	82651943	ua.35270	unannotated	non_genic
chr5	82717285	82718423	ua.35271	unannotated	non_genic
chr5	82741158	82741593	ua.35272	unannotated	non_genic
chr5	82771783	82772105	ua.35273	unannotated	non_genic
chr5	82775201	82778070	ua.35274	unannotated	non_genic
chr5	8289764	8291116	enh.27266	enhancer	Adam22
chr5	8297818	8299469	enh.27267	enhancer	Adam22
chr5	8310411	8312612	ua.33940	unannotated	Adam22
chr5	83156841	83157693	enh.28141	enhancer	non_genic
chr5	83327416	83328755	enh.28142	enhancer	non_genic
chr5	8347172	8347920	enh.27268	enhancer	Adam22
chr5	83520693	83521344	ua.35275	unannotated	non_genic
chr5	8356676	8357950	ua.33941	unannotated	Adam22
chr5	8358632	8358953	ua.33942	unannotated	Adam22
chr5	8366628	8367840	prom.7554	promoter	Adam22
chr5	83868575	83869759	ua.35276	unannotated	non_genic
chr5	84207314	84207975	ua.35277	unannotated	non_genic
chr5	8423377	8424348	ua.33943	unannotated	Slc25a40
chr5	84255473	84255876	ua.35278	unannotated	non_genic
chr5	84419930	84420958	ua.35279	unannotated	non_genic
chr5	84510166	84510422	ua.35280	unannotated	Epha5
chr5	84562641	84563683	enh.28143	enhancer	Epha5
chr5	84571057	84571701	enh.28144	enhancer	Epha5
chr5	84646619	84646922	ua.35281	unannotated	Epha5
chr5	84688905	84690098	ua.35282	unannotated	Epha5
chr5	84693110	84693466	enh.28145	enhancer	Epha5
chr5	84694780	84695184	ua.35283	unannotated	Epha5
chr5	84710283	84712320	enh.28146	enhancer	Epha5
chr5	84718254	84719206	ua.35284	unannotated	Epha5
chr5	84720169	84720726	ua.35285	unannotated	Epha5
chr5	84722664	84723777	ua.35286	unannotated	Epha5
chr5	84728133	84728913	ua.35287	unannotated	Epha5
chr5	84744691	84747385	ua.35288	unannotated	Epha5
chr5	84748403	84749943	ua.35289	unannotated	Epha5
chr5	84753993	84755482	ua.35290	unannotated	Epha5
chr5	84756539	84758174	ua.35291	unannotated	Epha5
chr5	84763846	84765079	ua.35292	unannotated	Epha5
chr5	84769927	84770815	ua.35293	unannotated	Epha5
chr5	84774810	84776156	ua.35294	unannotated	Epha5
chr5	84782655	84782956	ua.35295	unannotated	Epha5
chr5	84787770	84789875	enh.28147	enhancer	Epha5
chr5	84815367	84815635	ua.35296	unannotated	Epha5
chr5	84819333	84819583	ua.35297	unannotated	Epha5
chr5	84824362	84824970	ua.35298	unannotated	Epha5
chr5	84826158	84827399	ua.35299	unannotated	Epha5
chr5	84829766	84830028	ua.35300	unannotated	Epha5
chr5	84831815	84832146	ua.35301	unannotated	Epha5
chr5	84833332	84834397	ua.35302	unannotated	Epha5
chr5	84835943	84836572	ua.35303	unannotated	Epha5
chr5	84837511	84838916	enh.28148	enhancer	Epha5
chr5	84839868	84840158	ua.35304	unannotated	Epha5
chr5	84841099	84847753	prom.7811	promoter	Epha5
chr5	84841099	84847753	enh.28149	enhancer	Epha5
chr5	84850684	84851130	ua.35305	unannotated	non_genic
chr5	84890896	84891848	ua.35306	unannotated	non_genic
chr5	8489506	8490084	ua.33944	unannotated	non_genic
chr5	85037494	85037899	ua.35307	unannotated	non_genic
chr5	85063568	85064126	ua.35308	unannotated	non_genic
chr5	85084536	85085139	ua.35309	unannotated	non_genic
chr5	85277466	85278127	enh.28150	enhancer	non_genic
chr5	8550758	8551148	enh.27269	enhancer	Rundc3b
chr5	85774915	85775873	enh.28151	enhancer	non_genic
chr5	85915091	85915669	ua.35310	unannotated	non_genic
chr5	85934217	85935262	ua.35311	unannotated	non_genic
chr5	85999613	86001499	enh.28152	enhancer	non_genic
chr5	86024225	86024497	ua.35312	unannotated	non_genic
chr5	86065554	86067037	enh.28153	enhancer	non_genic
chr5	86158802	86159188	ua.35313	unannotated	non_genic
chr5	8617837	8618831	ua.33945	unannotated	Rundc3b
chr5	86202062	86202481	ua.35314	unannotated	non_genic
chr5	8621318	8622162	prom.7555	promoter	Rundc3b
chr5	86365623	86366670	ua.35315	unannotated	non_genic
chr5	86379399	86379675	ua.35316	unannotated	non_genic
chr5	86406649	86407229	ua.35317	unannotated	non_genic
chr5	86416031	86416939	ua.35318	unannotated	non_genic
chr5	86420982	86421671	ua.35319	unannotated	non_genic
chr5	86423589	86424805	ua.35320	unannotated	non_genic
chr5	86425744	86426258	ua.35321	unannotated	non_genic
chr5	86495448	86496039	enh.28154	enhancer	non_genic
chr5	8659955	8660816	ua.33946	unannotated	Abcb1a
chr5	86620528	86620847	ua.35322	unannotated	Gnrhr
chr5	86621559	86621876	enh.28155	enhancer	Gnrhr
chr5	86911256	86911588	ua.35323	unannotated	non_genic
chr5	86957619	86958037	ua.35324	unannotated	Tmprss11f
chr5	87078432	87079160	ua.35325	unannotated	non_genic
chr5	87113594	87114160	ua.35326	unannotated	non_genic
chr5	87233977	87234484	prom.7812	promoter	Ythdc1
chr5	8797944	8798203	prom.7556	promoter	Abcb1b
chr5	88284280	88284887	ua.35327	unannotated	non_genic
chr5	88369424	88370018	ua.35328	unannotated	non_genic
chr5	88828839	88829617	ua.35329	unannotated	non_genic
chr5	8892708	8895186	prom.7557	promoter	Abcb4
chr5	88947815	88948104	ua.35330	unannotated	non_genic
chr5	88995208	88996075	prom.7813	promoter	Rufy3
chr5	89004069	89004958	enh.28156	enhancer	Rufy3
chr5	89013458	89017036	prom.7814	promoter	Rufy3
chr5	89013458	89017036	enh.28157	enhancer	Rufy3
chr5	89084557	89085724	enh.28158	enhancer	non_genic
chr5	89102916	89103957	ua.35331	unannotated	Grsf1
chr5	89107150	89108113	ua.35332	unannotated	non_genic
chr5	89148446	89149444	prom.7815	promoter	non_genic
chr5	89150791	89153966	prom.7816	promoter	Mobkl1a
chr5	89192883	89193312	ua.35333	unannotated	non_genic
chr5	89219671	89221254	ua.35334	unannotated	non_genic
chr5	89240157	89240518	ua.35335	unannotated	non_genic
chr5	89272566	89273016	ua.35336	unannotated	non_genic
chr5	89280794	89281056	ua.35337	unannotated	non_genic
chr5	89312942	89313604	ua.35338	unannotated	non_genic
chr5	89315269	89315680	prom.7817	promoter	non_genic
chr5	89316817	89319534	prom.7818	promoter	Slc4a4
chr5	89357085	89360703	enh.28159	enhancer	Slc4a4
chr5	89362128	89364475	prom.7819	promoter	Slc4a4
chr5	89375074	89375554	enh.28160	enhancer	Slc4a4
chr5	89379042	89380123	enh.28161	enhancer	Slc4a4
chr5	89388538	89390468	enh.28162	enhancer	Slc4a4
chr5	89397423	89398685	enh.28163	enhancer	Slc4a4
chr5	89401942	89403446	enh.28164	enhancer	Slc4a4
chr5	89410391	89411578	enh.28165	enhancer	Slc4a4
chr5	89472803	89473225	enh.28166	enhancer	Slc4a4
chr5	89480717	89481830	enh.28167	enhancer	Slc4a4
chr5	89484296	89487238	enh.28168	enhancer	Slc4a4
chr5	89488586	89491076	enh.28169	enhancer	Slc4a4
chr5	89497276	89497834	ua.35339	unannotated	Slc4a4
chr5	89502721	89503051	ua.35340	unannotated	Slc4a4
chr5	89513863	89514190	ua.35341	unannotated	Slc4a4
chr5	89516954	89519287	enh.28170	enhancer	Slc4a4
chr5	89521447	89522080	enh.28171	enhancer	Slc4a4
chr5	89524706	89525007	ua.35342	unannotated	Slc4a4
chr5	89528940	89529190	ua.35343	unannotated	Slc4a4
chr5	89530267	89531026	enh.28172	enhancer	Slc4a4
chr5	89531804	89532802	ua.35344	unannotated	Slc4a4
chr5	89534390	89535182	enh.28173	enhancer	Slc4a4
chr5	89536261	89539002	ua.35345	unannotated	Slc4a4
chr5	89564414	89565059	enh.28174	enhancer	Slc4a4
chr5	89566020	89567038	enh.28175	enhancer	Slc4a4
chr5	89570834	89571596	enh.28176	enhancer	Slc4a4
chr5	89573837	89574181	ua.35346	unannotated	Slc4a4
chr5	89575451	89576565	enh.28177	enhancer	Slc4a4
chr5	89579964	89580639	ua.35347	unannotated	Slc4a4
chr5	89650682	89651051	ua.35348	unannotated	Slc4a4
chr5	89798762	89799406	ua.35349	unannotated	non_genic
chr5	89813002	89814000	ua.35350	unannotated	non_genic
chr5	89835927	89836514	ua.35351	unannotated	non_genic
chr5	89840787	89841601	ua.35352	unannotated	non_genic
chr5	89955318	89956597	ua.35353	unannotated	Npffr2
chr5	8995694	8996892	prom.7558	promoter	Crot
chr5	89972066	89972606	ua.35354	unannotated	Npffr2
chr5	89990238	89991542	ua.35355	unannotated	Npffr2
chr5	90009596	90010689	enh.28178	enhancer	Npffr2
chr5	90060646	90062428	ua.35356	unannotated	non_genic
chr5	90064356	90064826	ua.35357	unannotated	non_genic
chr5	90076192	90076783	ua.35358	unannotated	non_genic
chr5	90108262	90109369	ua.35359	unannotated	Adamts3
chr5	90129650	90132301	ua.35360	unannotated	Adamts3
chr5	90138612	90141385	ua.35361	unannotated	Adamts3
chr5	90156429	90156994	enh.28179	enhancer	Adamts3
chr5	90163659	90164590	enh.28180	enhancer	Adamts3
chr5	90176121	90176591	ua.35362	unannotated	Adamts3
chr5	90187334	90188045	ua.35363	unannotated	Adamts3
chr5	90226823	90227235	ua.35364	unannotated	Adamts3
chr5	90253449	90254603	ua.35365	unannotated	Adamts3
chr5	90267167	90268318	ua.35366	unannotated	Adamts3
chr5	90273061	90274147	enh.28181	enhancer	Adamts3
chr5	90276280	90278053	enh.28182	enhancer	Adamts3
chr5	90288394	90289149	ua.35367	unannotated	Adamts3
chr5	90292905	90293541	ua.35368	unannotated	Adamts3
chr5	90302571	90303136	ua.35369	unannotated	Adamts3
chr5	90304900	90305510	ua.35370	unannotated	Adamts3
chr5	90307137	90308650	enh.28183	enhancer	Adamts3
chr5	90311079	90311704	prom.7820	promoter	Adamts3
chr5	90371022	90372034	enh.28184	enhancer	non_genic
chr5	90374787	90375155	enh.28185	enhancer	non_genic
chr5	90449901	90450260	ua.35371	unannotated	non_genic
chr5	90455070	90456656	enh.28186	enhancer	non_genic
chr5	90461842	90462788	enh.28187	enhancer	non_genic
chr5	90547876	90548502	ua.35372	unannotated	non_genic
chr5	90587034	90587592	enh.28188	enhancer	non_genic
chr5	90606490	90606954	enh.28189	enhancer	non_genic
chr5	90622171	90623033	ua.35373	unannotated	non_genic
chr5	90623726	90624374	ua.35374	unannotated	non_genic
chr5	90652267	90652531	prom.7821	promoter	Cox18
chr5	9075342	9075675	ua.33947	unannotated	non_genic
chr5	90756023	90756335	ua.35375	unannotated	Ankrd17
chr5	90792285	90794120	prom.7822	promoter	Ankrd17
chr5	90833874	90834741	ua.35376	unannotated	non_genic
chr5	9084680	9085666	ua.33948	unannotated	non_genic
chr5	90995016	90995423	enh.28190	enhancer	5830473C10Rik
chr5	91004104	91004607	ua.35377	unannotated	5830473C10Rik
chr5	91017178	91018800	enh.28191	enhancer	non_genic
chr5	91068338	91070388	prom.7823	promoter	Rassf6
chr5	91081470	91082502	ua.35378	unannotated	non_genic
chr5	91089751	91091828	ua.35379	unannotated	non_genic
chr5	9112272	9113231	ua.33949	unannotated	4930420K17Rik
chr5	9114295	9114577	ua.33950	unannotated	4930420K17Rik
chr5	91145159	91145663	ua.35380	unannotated	non_genic
chr5	91187083	91188798	prom.7824	promoter	Cxcl5
chr5	91187083	91188798	enh.28192	enhancer	Cxcl5
chr5	91295706	91296425	ua.35381	unannotated	non_genic
chr5	91332144	91332631	ua.35382	unannotated	non_genic
chr5	91337607	91338187	ua.35383	unannotated	non_genic
chr5	91360657	91361673	prom.7825	promoter	Mthfd2l
chr5	91503018	91503615	ua.35384	unannotated	non_genic
chr5	91568453	91569381	prom.7826	promoter	Areg
chr5	9159983	9161103	prom.7559	promoter	Dmtf1
chr5	91627300	91627776	ua.35385	unannotated	non_genic
chr5	9169670	9170136	ua.33951	unannotated	non_genic
chr5	91736745	91737861	ua.35386	unannotated	Gm15710
chr5	91740844	91741368	enh.28193	enhancer	Gm15710
chr5	91742418	91743060	enh.28194	enhancer	Gm15710
chr5	91766609	91766899	ua.35387	unannotated	Gm15710
chr5	91792263	91793367	enh.28195	enhancer	Btc
chr5	91797197	91797913	ua.35388	unannotated	Btc
chr5	91854948	91855662	ua.35389	unannotated	Gm15710
chr5	91893099	91894608	enh.28196	enhancer	Gm15710
chr5	91945841	91949596	prom.7827	promoter	Parm1
chr5	91945841	91949596	enh.28197	enhancer	Parm1
chr5	91950412	91952385	ua.35390	unannotated	Parm1
chr5	92015330	92015640	ua.35391	unannotated	Parm1
chr5	92016428	92017189	ua.35392	unannotated	Parm1
chr5	92045560	92046010	ua.35393	unannotated	Parm1
chr5	92048719	92049330	ua.35394	unannotated	Parm1
chr5	92066743	92067597	enh.28198	enhancer	Gm15710
chr5	92071210	92071741	ua.35395	unannotated	Gm15710
chr5	92083363	92083820	enh.28199	enhancer	Gm15710
chr5	92085285	92085642	ua.35396	unannotated	Gm15710
chr5	92119945	92120280	ua.35397	unannotated	Gm15710
chr5	92120970	92122797	enh.28200	enhancer	Gm15710
chr5	92131945	92132482	ua.35398	unannotated	Gm15710
chr5	92137639	92138250	ua.35399	unannotated	Gm15710
chr5	92142518	92143261	ua.35400	unannotated	Gm15710
chr5	92168461	92169178	enh.28201	enhancer	Gm15710
chr5	92247536	92248198	ua.35401	unannotated	Gm15710
chr5	92290177	92291009	ua.35402	unannotated	Gm15710
chr5	92331440	92332498	ua.35403	unannotated	Gm15710
chr5	92337796	92338699	ua.35404	unannotated	Gm15710
chr5	92372315	92373328	ua.35405	unannotated	Gm15710
chr5	92380140	92381127	ua.35406	unannotated	Rchy1
chr5	92389596	92391416	prom.7828	promoter	Rchy1
chr5	92389596	92391416	enh.28202	enhancer	Rchy1
chr5	92424555	92425132	ua.35407	unannotated	Gm15710
chr5	92425893	92426664	ua.35408	unannotated	Gm15710
chr5	92471089	92471520	prom.7829	promoter	Cdkl2
chr5	92509549	92511422	ua.35409	unannotated	G3bp2
chr5	92532887	92533146	enh.28203	enhancer	Gm15710
chr5	92546304	92547537	ua.35410	unannotated	Gm15710
chr5	92565638	92566134	ua.35411	unannotated	Gm15710
chr5	92612569	92613009	ua.35412	unannotated	Uso1
chr5	92648269	92649033	ua.35413	unannotated	non_genic
chr5	9266217	9269946	prom.7560	promoter	9330182L06Rik
chr5	92665622	92665876	ua.35414	unannotated	Ppef2
chr5	92668203	92670226	ua.35415	unannotated	Ppef2
chr5	92681858	92682633	ua.35416	unannotated	Ppef2
chr5	92693468	92694512	prom.7830	promoter	Naaa
chr5	92741019	92742102	ua.35417	unannotated	non_genic
chr5	92761006	92761725	prom.7831	promoter	Art3
chr5	92777307	92778385	ua.35418	unannotated	Cxcl10
chr5	92798130	92798828	enh.28204	enhancer	Art3
chr5	92805864	92806682	ua.35419	unannotated	Art3
chr5	92810713	92811456	ua.35420	unannotated	Art3
chr5	92819769	92820329	ua.35421	unannotated	Art3
chr5	92821720	92822242	ua.35422	unannotated	Art3
chr5	92827750	92828684	ua.35423	unannotated	Art3
chr5	92837856	92838920	ua.35424	unannotated	Art3
chr5	92840674	92841371	enh.28205	enhancer	Art3
chr5	92860458	92861312	enh.28206	enhancer	Nup54
chr5	92862268	92863463	prom.7832	promoter	Nup54
chr5	92885215	92886492	ua.35425	unannotated	Scarb2
chr5	92918105	92920025	enh.28207	enhancer	Scarb2
chr5	92922722	92923683	ua.35426	unannotated	Scarb2
chr5	92924431	92925177	enh.28208	enhancer	Scarb2
chr5	92927678	92928397	ua.35427	unannotated	Scarb2
chr5	92932211	92934606	prom.7833	promoter	Scarb2
chr5	93007028	93007408	ua.35428	unannotated	Fam47e
chr5	93030767	93031141	ua.35429	unannotated	non_genic
chr5	93032187	93032962	prom.7834	promoter	Stbd1
chr5	93104833	93105625	ua.35430	unannotated	non_genic
chr5	93108515	93109020	ua.35431	unannotated	non_genic
chr5	93110872	93113050	prom.7835	promoter	Shroom3
chr5	93127483	93128349	enh.28209	enhancer	Shroom3
chr5	93154687	93155423	ua.35432	unannotated	Shroom3
chr5	93156802	93158482	enh.28210	enhancer	Shroom3
chr5	93192310	93192802	enh.28211	enhancer	Shroom3
chr5	93238645	93240258	prom.7836	promoter	Shroom3
chr5	93238645	93240258	enh.28212	enhancer	Shroom3
chr5	93255725	93256191	ua.35433	unannotated	Shroom3
chr5	93260647	93260916	enh.28213	enhancer	Shroom3
chr5	93272196	93274031	enh.28214	enhancer	Shroom3
chr5	93279669	93280522	ua.35434	unannotated	Shroom3
chr5	93285266	93287579	enh.28215	enhancer	Shroom3
chr5	93288900	93289555	enh.28216	enhancer	Shroom3
chr5	93290309	93294795	enh.28217	enhancer	Shroom3
chr5	93297213	93297710	enh.28218	enhancer	Shroom3
chr5	93301119	93301386	ua.35435	unannotated	Shroom3
chr5	93316577	93317383	enh.28219	enhancer	Shroom3
chr5	93326566	93327828	prom.7837	promoter	Shroom3
chr5	93328537	93329749	enh.28220	enhancer	Shroom3
chr5	93334073	93335756	enh.28221	enhancer	Shroom3
chr5	93347858	93348325	enh.28222	enhancer	Shroom3
chr5	93361995	93363588	enh.28223	enhancer	Shroom3
chr5	93365949	93368396	enh.28224	enhancer	Shroom3
chr5	93376092	93376983	ua.35436	unannotated	Shroom3
chr5	93382770	93386577	enh.28225	enhancer	Shroom3
chr5	9338756	9340078	enh.27270	enhancer	9330182L06Rik
chr5	93387714	93391178	prom.7838	promoter	Shroom3
chr5	93398512	93399641	enh.28226	enhancer	non_genic
chr5	93429427	93430400	enh.28227	enhancer	non_genic
chr5	9344399	9347267	enh.27271	enhancer	9330182L06Rik
chr5	93470506	93476342	prom.7839	promoter	Ankrd56
chr5	93477014	93478801	enh.28228	enhancer	non_genic
chr5	93481710	93482658	enh.28229	enhancer	non_genic
chr5	93514325	93514575	ua.35437	unannotated	non_genic
chr5	93520883	93521465	prom.7840	promoter	non_genic
chr5	9352213	9352991	ua.33952	unannotated	9330182L06Rik
chr5	93522719	93527263	prom.7841	promoter	2022-09-11
chr5	93529526	93529778	ua.35438	unannotated	2022-09-11
chr5	93532751	93535434	enh.28230	enhancer	2022-09-11
chr5	93541814	93542136	ua.35439	unannotated	2022-09-11
chr5	93542970	93543624	enh.28231	enhancer	2022-09-11
chr5	93545605	93546106	enh.28232	enhancer	2022-09-11
chr5	93551600	93551888	ua.35440	unannotated	2022-09-11
chr5	93553269	93564533	enh.28233	enhancer	2022-09-11
chr5	93565811	93566323	enh.28234	enhancer	2022-09-11
chr5	93572262	93572980	enh.28235	enhancer	2022-09-11
chr5	93573789	93574501	enh.28236	enhancer	2022-09-11
chr5	93579392	93580487	enh.28237	enhancer	2022-09-11
chr5	9358051	9358455	ua.33953	unannotated	9330182L06Rik
chr5	93609773	93610189	ua.35441	unannotated	non_genic
chr5	93628159	93628790	enh.28238	enhancer	Ccni
chr5	9363090	9364790	ua.33954	unannotated	9330182L06Rik
chr5	93632092	93634457	prom.7842	promoter	Ccni
chr5	9367706	9370417	enh.27272	enhancer	9330182L06Rik
chr5	93697662	93699719	prom.7843	promoter	Ccng2
chr5	9371185	9371693	ua.33955	unannotated	9330182L06Rik
chr5	93752404	93753001	ua.35442	unannotated	non_genic
chr5	9408798	9409110	ua.33956	unannotated	9330182L06Rik
chr5	9420161	9420819	ua.33957	unannotated	9330182L06Rik
chr5	9424825	9428315	ua.33958	unannotated	9330182L06Rik
chr5	9448708	9450242	ua.33959	unannotated	9330182L06Rik
chr5	9453364	9453685	ua.33960	unannotated	9330182L06Rik
chr5	9483153	9483943	ua.33961	unannotated	non_genic
chr5	9518525	9518847	ua.33962	unannotated	Grm3
chr5	9522952	9523240	ua.33963	unannotated	Grm3
chr5	9526780	9527535	ua.33964	unannotated	Grm3
chr5	9541133	9541430	ua.33965	unannotated	Grm3
chr5	9557820	9558447	ua.33966	unannotated	Grm3
chr5	9572538	9573021	ua.33967	unannotated	Grm3
chr5	9578337	9580065	enh.27273	enhancer	Grm3
chr5	9583049	9583384	ua.33968	unannotated	Grm3
chr5	9622607	9623658	enh.27274	enhancer	Grm3
chr5	96310010	96310389	ua.35443	unannotated	non_genic
chr5	96370682	96372316	ua.35444	unannotated	non_genic
chr5	96401190	96401502	ua.35445	unannotated	non_genic
chr5	96420681	96421267	ua.35446	unannotated	non_genic
chr5	96588725	96590043	prom.7844	promoter	Cnot6l
chr5	9661911	9664366	enh.27275	enhancer	Grm3
chr5	96695119	96696674	ua.35447	unannotated	Mrpl1
chr5	96733713	96734042	ua.35448	unannotated	non_genic
chr5	96801485	96807554	prom.7845	promoter	Fras1
chr5	96816023	96816590	ua.35449	unannotated	Fras1
chr5	96817391	96817828	enh.28239	enhancer	Fras1
chr5	96823289	96823580	ua.35450	unannotated	Fras1
chr5	96832491	96835565	enh.28240	enhancer	Fras1
chr5	96837146	96837909	ua.35451	unannotated	Fras1
chr5	96842849	96843325	ua.35452	unannotated	Fras1
chr5	96845399	96846817	enh.28241	enhancer	Fras1
chr5	96858500	96858868	ua.35453	unannotated	Fras1
chr5	96883751	96887219	enh.28242	enhancer	Fras1
chr5	96895622	96896137	ua.35454	unannotated	Fras1
chr5	96898923	96899715	ua.35455	unannotated	Fras1
chr5	96906520	96907190	ua.35456	unannotated	Fras1
chr5	96913818	96914254	ua.35457	unannotated	Fras1
chr5	96920661	96921685	enh.28243	enhancer	Fras1
chr5	96940397	96941267	ua.35458	unannotated	Fras1
chr5	96945021	96945851	enh.28244	enhancer	Fras1
chr5	96956731	96957626	enh.28245	enhancer	Fras1
chr5	96969571	96970242	enh.28246	enhancer	Fras1
chr5	96984651	96985527	enh.28247	enhancer	Fras1
chr5	96986783	96988271	ua.35459	unannotated	Fras1
chr5	97088407	97088838	ua.35460	unannotated	Fras1
chr5	97091069	97092205	ua.35461	unannotated	Fras1
chr5	97106214	97107499	enh.28248	enhancer	Fras1
chr5	97108426	97108792	enh.28249	enhancer	Fras1
chr5	97118310	97118820	enh.28250	enhancer	Fras1
chr5	97127040	97128360	enh.28251	enhancer	Fras1
chr5	97131669	97132648	enh.28252	enhancer	Fras1
chr5	97137276	97138140	enh.28253	enhancer	Fras1
chr5	97144932	97145565	enh.28254	enhancer	Fras1
chr5	97197344	97198848	ua.35462	unannotated	Fras1
chr5	97203574	97203855	enh.28255	enhancer	Fras1
chr5	9720677	9727187	prom.7561	promoter	Grm3
chr5	9720677	9727187	enh.27276	enhancer	Grm3
chr5	97213407	97214518	ua.35463	unannotated	Fras1
chr5	97219362	97219916	ua.35464	unannotated	non_genic
chr5	97222610	97224325	prom.7846	promoter	Anxa3
chr5	97222610	97224325	enh.28256	enhancer	Anxa3
chr5	97239829	97240214	ua.35465	unannotated	Anxa3
chr5	97326790	97327329	ua.35466	unannotated	non_genic
chr5	97334857	97335231	ua.35467	unannotated	non_genic
chr5	97360527	97360924	ua.35468	unannotated	non_genic
chr5	97369948	97370573	ua.35469	unannotated	non_genic
chr5	97382472	97383720	enh.28257	enhancer	non_genic
chr5	97390605	97392050	ua.35470	unannotated	non_genic
chr5	97409029	97409537	ua.35471	unannotated	non_genic
chr5	97425138	97425915	prom.7847	promoter	non_genic
chr5	97427050	97428791	prom.7848	promoter	Bmp2k
chr5	97429484	97430532	ua.35472	unannotated	Bmp2k
chr5	97443473	97446849	enh.28258	enhancer	Bmp2k
chr5	97449398	97451532	ua.35473	unannotated	Bmp2k
chr5	97455224	97455964	ua.35474	unannotated	Bmp2k
chr5	9748074	9748684	ua.33969	unannotated	non_genic
chr5	97484690	97485634	ua.35475	unannotated	Bmp2k
chr5	97508586	97508981	ua.35476	unannotated	Bmp2k
chr5	97510201	97510689	ua.35477	unannotated	Bmp2k
chr5	97537613	97540262	prom.7849	promoter	Paqr3
chr5	97554527	97555728	ua.35478	unannotated	non_genic
chr5	97556448	97558855	ua.35479	unannotated	non_genic
chr5	97559900	97560155	ua.35480	unannotated	non_genic
chr5	97563380	97564760	ua.35481	unannotated	non_genic
chr5	97569904	97570199	ua.35482	unannotated	non_genic
chr5	97591481	97592065	ua.35483	unannotated	non_genic
chr5	97620713	97622407	ua.35484	unannotated	non_genic
chr5	97650909	97652776	enh.28259	enhancer	non_genic
chr5	97698654	97699289	ua.35485	unannotated	non_genic
chr5	97706941	97707299	ua.35486	unannotated	non_genic
chr5	97718480	97718950	enh.28260	enhancer	non_genic
chr5	97719985	97720434	ua.35487	unannotated	non_genic
chr5	97729391	97732491	ua.35488	unannotated	non_genic
chr5	97759047	97759414	ua.35489	unannotated	non_genic
chr5	97782197	97782542	ua.35490	unannotated	non_genic
chr5	97787180	97788802	ua.35491	unannotated	non_genic
chr5	97790874	97791899	ua.35492	unannotated	non_genic
chr5	97811580	97812491	ua.35493	unannotated	Naa11
chr5	97813442	97813988	ua.35494	unannotated	Naa11
chr5	97816075	97818510	enh.28261	enhancer	Naa11
chr5	97839314	97840439	ua.35495	unannotated	4930467D21Rik
chr5	97842474	97843787	ua.35496	unannotated	4930467D21Rik
chr5	97961244	97961618	ua.35497	unannotated	4930467D21Rik
chr5	97962862	97963319	ua.35498	unannotated	4930467D21Rik
chr5	97982983	97984427	enh.28262	enhancer	4930467D21Rik
chr5	97992695	97993219	ua.35499	unannotated	4930467D21Rik
chr5	98029428	98030780	ua.35500	unannotated	non_genic
chr5	98046066	98046554	ua.35501	unannotated	non_genic
chr5	98048841	98049562	ua.35502	unannotated	non_genic
chr5	98057716	98058012	ua.35503	unannotated	non_genic
chr5	98063829	98064644	ua.35504	unannotated	non_genic
chr5	98067313	98069087	ua.35505	unannotated	non_genic
chr5	98069821	98074920	enh.28263	enhancer	non_genic
chr5	98083266	98085157	enh.28264	enhancer	non_genic
chr5	98129358	98130038	ua.35506	unannotated	non_genic
chr5	98217137	98217967	ua.35507	unannotated	non_genic
chr5	98225716	98226407	ua.35508	unannotated	non_genic
chr5	98244492	98245308	ua.35509	unannotated	non_genic
chr5	98252384	98252689	ua.35510	unannotated	non_genic
chr5	98260100	98261587	ua.35511	unannotated	non_genic
chr5	98276274	98277233	ua.35512	unannotated	non_genic
chr5	98277894	98278923	ua.35513	unannotated	non_genic
chr5	98329319	98331689	enh.28265	enhancer	Antxr2
chr5	98335031	98335967	enh.28266	enhancer	Antxr2
chr5	98336819	98337140	ua.35514	unannotated	Antxr2
chr5	98363315	98365042	enh.28267	enhancer	Antxr2
chr5	98365983	98367219	ua.35515	unannotated	Antxr2
chr5	98381444	98384475	ua.35516	unannotated	Antxr2
chr5	98385141	98386211	ua.35517	unannotated	Antxr2
chr5	98399387	98400293	ua.35518	unannotated	Antxr2
chr5	98408444	98410101	ua.35519	unannotated	Antxr2
chr5	98445194	98445614	ua.35520	unannotated	Antxr2
chr5	98455846	98460909	prom.7850	promoter	Antxr2
chr5	98497434	98497766	ua.35521	unannotated	non_genic
chr5	98505026	98505367	ua.35522	unannotated	non_genic
chr5	98567624	98568448	ua.35523	unannotated	non_genic
chr5	98569464	98569800	ua.35524	unannotated	non_genic
chr5	98595575	98596621	enh.28268	enhancer	non_genic
chr5	98600381	98600968	ua.35525	unannotated	non_genic
chr5	98607628	98613774	prom.7851	promoter	Prdm8
chr5	98616526	98619341	enh.28269	enhancer	non_genic
chr5	98627294	98628226	ua.35526	unannotated	non_genic
chr5	98683014	98687381	prom.7852	promoter	Fgf5
chr5	98683014	98687381	enh.28270	enhancer	Fgf5
chr5	98721536	98722183	ua.35527	unannotated	non_genic
chr5	98757940	98759025	ua.35528	unannotated	1700007G11Rik
chr5	98773362	98773614	ua.35529	unannotated	1700007G11Rik
chr5	98775012	98775802	ua.35530	unannotated	1700007G11Rik
chr5	98777627	98778277	ua.35531	unannotated	1700007G11Rik
chr5	98798423	98799266	enh.28271	enhancer	1700007G11Rik
chr5	98815836	98816271	ua.35532	unannotated	1700007G11Rik
chr5	98830775	98831616	ua.35533	unannotated	1700007G11Rik
chr5	98978790	98979759	ua.35534	unannotated	1700007G11Rik
chr5	99003938	99004387	ua.35535	unannotated	1700007G11Rik
chr5	99011857	99012574	ua.35536	unannotated	1700007G11Rik
chr5	99046054	99046602	ua.35537	unannotated	1700007G11Rik
chr5	99079938	99080538	ua.35538	unannotated	1700007G11Rik
chr5	9912004	9912446	ua.33970	unannotated	non_genic
chr5	99153339	99154693	ua.35539	unannotated	1700007G11Rik
chr5	99155430	99156161	ua.35540	unannotated	1700007G11Rik
chr5	99179693	99179975	ua.35541	unannotated	1700007G11Rik
chr5	99237327	99237585	ua.35542	unannotated	non_genic
chr5	99281718	99287080	prom.7853	promoter	Bmp3
chr5	99291393	99293950	ua.35543	unannotated	Bmp3
chr5	99295174	99295904	ua.35544	unannotated	Bmp3
chr5	99323635	99323886	ua.35545	unannotated	non_genic
chr5	99331203	99331699	ua.35546	unannotated	non_genic
chr5	99357501	99357961	ua.35547	unannotated	non_genic
chr5	99404586	99407898	ua.35548	unannotated	Prkg2
chr5	99414378	99416040	enh.28272	enhancer	Prkg2
chr5	99419588	99419927	ua.35549	unannotated	Prkg2
chr5	99425488	99428141	enh.28273	enhancer	Prkg2
chr5	99444421	99444939	ua.35550	unannotated	Prkg2
chr5	99448124	99449342	enh.28274	enhancer	Prkg2
chr5	99460944	99462045	enh.28275	enhancer	Prkg2
chr5	99464824	99467174	prom.7854	promoter	Prkg2
chr5	99506506	99507019	ua.35551	unannotated	non_genic
chr5	99526087	99527103	ua.35552	unannotated	non_genic
chr5	99587992	99588917	ua.35553	unannotated	non_genic
chr5	99620793	99621298	ua.35554	unannotated	non_genic
chr5	99631093	99632818	ua.35555	unannotated	non_genic
chr5	99643388	99643762	ua.35556	unannotated	non_genic
chr5	99653157	99653917	enh.28276	enhancer	Rasgef1b
chr5	99675758	99678237	enh.28277	enhancer	Rasgef1b
chr5	99679531	99683461	prom.7855	promoter	Rasgef1b
chr5	99702780	99703377	enh.28278	enhancer	non_genic
chr5	99705399	99706858	ua.35557	unannotated	non_genic
chr5	99715490	99716734	ua.35558	unannotated	non_genic
chr5	99748847	99749301	ua.35559	unannotated	A930011G23Rik
chr5	99776677	99777066	ua.35560	unannotated	A930011G23Rik
chr5	99783808	99784568	enh.28279	enhancer	A930011G23Rik
chr5	99789230	99790245	ua.35561	unannotated	A930011G23Rik
chr5	99792063	99792533	ua.35562	unannotated	A930011G23Rik
chr5	99802115	99802513	ua.35563	unannotated	A930011G23Rik
chr5	99807543	99808439	enh.28280	enhancer	A930011G23Rik
chr5	99812860	99814520	ua.35564	unannotated	A930011G23Rik
chr5	99815262	99818066	enh.28281	enhancer	A930011G23Rik
chr5	99831588	99832232	enh.28282	enhancer	A930011G23Rik
chr5	99833675	99835837	ua.35565	unannotated	A930011G23Rik
chr5	99867182	99870927	enh.28283	enhancer	A930011G23Rik
chr5	99872976	99874766	enh.28284	enhancer	A930011G23Rik
chr5	99879810	99880812	ua.35566	unannotated	A930011G23Rik
chr5	99887849	99889552	enh.28285	enhancer	A930011G23Rik
chr5	99891971	99892247	ua.35567	unannotated	A930011G23Rik
chr5	99893588	99893909	ua.35568	unannotated	A930011G23Rik
chr5	99897766	99898572	ua.35569	unannotated	A930011G23Rik
chr5	99899815	99902997	ua.35570	unannotated	A930011G23Rik
chr5	99906152	99906879	ua.35571	unannotated	A930011G23Rik
chr5	99907582	99910429	enh.28286	enhancer	A930011G23Rik
chr5	99915647	99916737	enh.28287	enhancer	A930011G23Rik
chr5	99919979	99921475	ua.35572	unannotated	A930011G23Rik
chr5	99922160	99923488	enh.28288	enhancer	A930011G23Rik
chr5	99929839	99930494	ua.35573	unannotated	A930011G23Rik
chr5	99932105	99932406	enh.28289	enhancer	A930011G23Rik
chr5	99933502	99934264	enh.28290	enhancer	A930011G23Rik
chr5	99940569	99941868	ua.35574	unannotated	A930011G23Rik
chr5	99948072	99951905	enh.28291	enhancer	A930011G23Rik
chr5	99954257	99955121	ua.35575	unannotated	A930011G23Rik
chr5	99962819	99964149	ua.35576	unannotated	A930011G23Rik
chr5	99970398	99971575	enh.28292	enhancer	A930011G23Rik
chr5	99974850	99975468	ua.35577	unannotated	A930011G23Rik
chr5	99996961	99999859	enh.28293	enhancer	A930011G23Rik
chr6	100009087	100009961	ua.38630	unannotated	non_genic
chr6	100025397	100025897	ua.38631	unannotated	non_genic
chr6	100035797	100037899	enh.30916	enhancer	non_genic
chr6	100050533	100053274	enh.30917	enhancer	non_genic
chr6	100057448	100058316	ua.38632	unannotated	non_genic
chr6	100060398	100061222	ua.38633	unannotated	non_genic
chr6	100070307	100070740	ua.38634	unannotated	non_genic
chr6	100074277	100074630	ua.38635	unannotated	non_genic
chr6	100076588	100077720	enh.30918	enhancer	non_genic
chr6	100078452	100080164	enh.30919	enhancer	non_genic
chr6	100081032	100084793	enh.30920	enhancer	non_genic
chr6	100085597	100086378	ua.38636	unannotated	non_genic
chr6	100088710	100089418	ua.38637	unannotated	non_genic
chr6	100090242	100091113	enh.30921	enhancer	non_genic
chr6	100091765	100092086	ua.38638	unannotated	non_genic
chr6	100093372	100094458	enh.30922	enhancer	non_genic
chr6	100095399	100096918	enh.30923	enhancer	non_genic
chr6	100097814	100098230	ua.38639	unannotated	non_genic
chr6	100099127	100099808	ua.38640	unannotated	non_genic
chr6	100105591	100107492	ua.38641	unannotated	non_genic
chr6	100109194	100109561	ua.38642	unannotated	non_genic
chr6	100112755	100114707	enh.30924	enhancer	non_genic
chr6	100120576	100121873	enh.30925	enhancer	non_genic
chr6	100127114	100128928	enh.30926	enhancer	non_genic
chr6	100142787	100144297	ua.38643	unannotated	non_genic
chr6	100145515	100148833	enh.30927	enhancer	non_genic
chr6	100153377	100154701	enh.30928	enhancer	non_genic
chr6	100155939	100156684	enh.30929	enhancer	non_genic
chr6	100157470	100159478	enh.30930	enhancer	non_genic
chr6	100163236	100163645	ua.38644	unannotated	non_genic
chr6	100170929	100172019	ua.38645	unannotated	non_genic
chr6	100183533	100185254	ua.38646	unannotated	Rybp
chr6	100188748	100191098	ua.38647	unannotated	Rybp
chr6	100192827	100195217	ua.38648	unannotated	Rybp
chr6	100199593	100200715	ua.38649	unannotated	Rybp
chr6	100201651	100201927	ua.38650	unannotated	Rybp
chr6	100204967	100206190	enh.30931	enhancer	Rybp
chr6	100207021	100208768	ua.38651	unannotated	Rybp
chr6	100209838	100211767	ua.38652	unannotated	Rybp
chr6	100223037	100228816	ua.38653	unannotated	Rybp
chr6	100229622	100232250	ua.38654	unannotated	Rybp
chr6	100234367	100236634	prom.8572	promoter	Rybp
chr6	100238002	100238989	prom.8573	promoter	non_genic
chr6	100273599	100273998	ua.38655	unannotated	non_genic
chr6	100302496	100303029	ua.38656	unannotated	non_genic
chr6	100314112	100314550	ua.38657	unannotated	non_genic
chr6	100336952	100337401	ua.38658	unannotated	non_genic
chr6	100366749	100367152	ua.38659	unannotated	non_genic
chr6	100370102	100370722	ua.38660	unannotated	non_genic
chr6	100371843	100372478	ua.38661	unannotated	non_genic
chr6	100378984	100379635	ua.38662	unannotated	non_genic
chr6	100383068	100384052	enh.30932	enhancer	non_genic
chr6	100385692	100385975	ua.38663	unannotated	non_genic
chr6	100389092	100389361	enh.30933	enhancer	non_genic
chr6	100432245	100433498	enh.30934	enhancer	non_genic
chr6	100450494	100451085	enh.30935	enhancer	non_genic
chr6	100452354	100453692	enh.30936	enhancer	non_genic
chr6	100463217	100463507	ua.38664	unannotated	non_genic
chr6	100466824	100467101	ua.38665	unannotated	non_genic
chr6	100492372	100492791	ua.38666	unannotated	non_genic
chr6	100507563	100508109	enh.30937	enhancer	non_genic
chr6	100509123	100509912	enh.30938	enhancer	non_genic
chr6	100510703	100511196	ua.38667	unannotated	non_genic
chr6	100512585	100515049	enh.30939	enhancer	non_genic
chr6	100517589	100517917	ua.38668	unannotated	non_genic
chr6	100530704	100532775	enh.30940	enhancer	Shq1
chr6	100563196	100563944	ua.38669	unannotated	Shq1
chr6	100591860	100592784	ua.38670	unannotated	Shq1
chr6	100594295	100596966	ua.38671	unannotated	Shq1
chr6	100601941	100602741	ua.38672	unannotated	Shq1
chr6	100609806	100610564	enh.30941	enhancer	Shq1
chr6	100654279	100655798	prom.8574	promoter	Gxylt2
chr6	100657079	100657382	ua.38673	unannotated	Gxylt2
chr6	100667316	100667652	ua.38674	unannotated	Gxylt2
chr6	100671035	100671844	ua.38675	unannotated	Gxylt2
chr6	100675770	100676020	ua.38676	unannotated	Gxylt2
chr6	100682193	100683471	enh.30942	enhancer	Gxylt2
chr6	100746037	100746835	ua.38677	unannotated	Gxylt2
chr6	100784302	100784688	prom.8575	promoter	Ppp4r2
chr6	100787589	100788274	ua.38678	unannotated	Ppp4r2
chr6	100825653	100826067	ua.38679	unannotated	non_genic
chr6	100832269	100832823	ua.38680	unannotated	non_genic
chr6	100835267	100835683	enh.30943	enhancer	non_genic
chr6	100841250	100841606	ua.38681	unannotated	non_genic
chr6	100873484	100874292	enh.30944	enhancer	non_genic
chr6	100876518	100877348	enh.30945	enhancer	non_genic
chr6	100879629	100880613	enh.30946	enhancer	non_genic
chr6	100888441	100888896	enh.30947	enhancer	non_genic
chr6	100891370	100892465	enh.30948	enhancer	non_genic
chr6	100900507	100901410	ua.38682	unannotated	non_genic
chr6	100902128	100902378	ua.38683	unannotated	non_genic
chr6	100908602	100909914	enh.30949	enhancer	non_genic
chr6	100914491	100914761	ua.38684	unannotated	non_genic
chr6	100917809	100918937	enh.30950	enhancer	non_genic
chr6	100921564	100922596	enh.30951	enhancer	non_genic
chr6	101022040	101022696	enh.30952	enhancer	non_genic
chr6	10106102	10106436	ua.36935	unannotated	non_genic
chr6	101073980	101074494	enh.30953	enhancer	non_genic
chr6	101094915	101095193	ua.38685	unannotated	non_genic
chr6	101122435	101124710	enh.30954	enhancer	Pdzrn3
chr6	101125433	101125934	ua.38686	unannotated	Pdzrn3
chr6	101134311	101136114	ua.38687	unannotated	Pdzrn3
chr6	101136942	101138726	enh.30955	enhancer	Pdzrn3
chr6	101144214	101149441	prom.8576	promoter	Gm17519
chr6	101144214	101149441	enh.30956	enhancer	Gm17519
chr6	101160215	101160465	ua.38688	unannotated	Gm17519
chr6	101161556	101161902	enh.30957	enhancer	Pdzrn3
chr6	101162566	101163252	ua.38689	unannotated	Pdzrn3
chr6	101165599	101166952	enh.30958	enhancer	Pdzrn3
chr6	101176569	101177636	ua.38690	unannotated	Pdzrn3
chr6	101185607	101186339	ua.38691	unannotated	Pdzrn3
chr6	101200992	101202958	enh.30959	enhancer	Pdzrn3
chr6	101211439	101213779	enh.30960	enhancer	Pdzrn3
chr6	101216848	101217198	ua.38692	unannotated	Pdzrn3
chr6	101219877	101221057	ua.38693	unannotated	Pdzrn3
chr6	101226277	101226686	ua.38694	unannotated	Pdzrn3
chr6	101228093	101228749	enh.30961	enhancer	Pdzrn3
chr6	101229716	101234292	enh.30962	enhancer	Pdzrn3
chr6	101239137	101240106	enh.30963	enhancer	Pdzrn3
chr6	101240785	101241758	ua.38695	unannotated	Pdzrn3
chr6	101245589	101246653	ua.38696	unannotated	Pdzrn3
chr6	101248353	101248632	ua.38697	unannotated	Pdzrn3
chr6	101257709	101259890	enh.30964	enhancer	Pdzrn3
chr6	101265330	101265960	ua.38698	unannotated	Pdzrn3
chr6	101268039	101269019	enh.30965	enhancer	Pdzrn3
chr6	101275449	101276667	ua.38699	unannotated	Pdzrn3
chr6	101277380	101277895	enh.30966	enhancer	Pdzrn3
chr6	101283675	101284991	ua.38700	unannotated	Pdzrn3
chr6	101286980	101288549	ua.38701	unannotated	Pdzrn3
chr6	101292989	101295674	ua.38702	unannotated	Pdzrn3
chr6	101300287	101305093	prom.8577	promoter	Pdzrn3
chr6	101300287	101305093	enh.30967	enhancer	Pdzrn3
chr6	101306279	101306761	enh.30968	enhancer	Pdzrn3
chr6	101321133	101321531	ua.38703	unannotated	Pdzrn3
chr6	101324236	101325184	enh.30969	enhancer	Pdzrn3
chr6	101326498	101327161	prom.8578	promoter	Pdzrn3
chr6	101329065	101329354	ua.38704	unannotated	non_genic
chr6	101346736	101347354	enh.30970	enhancer	non_genic
chr6	101375558	101377551	enh.30971	enhancer	non_genic
chr6	101432570	101433599	enh.30972	enhancer	non_genic
chr6	101450941	101451525	ua.38705	unannotated	non_genic
chr6	101452330	101452580	enh.30973	enhancer	non_genic
chr6	101481839	101482852	ua.38706	unannotated	non_genic
chr6	101483844	101485193	ua.38707	unannotated	non_genic
chr6	101500349	101502185	enh.30974	enhancer	non_genic
chr6	101566531	101567617	ua.38708	unannotated	non_genic
chr6	101600779	101601884	ua.38709	unannotated	non_genic
chr6	101621958	101622346	ua.38710	unannotated	non_genic
chr6	101826505	101827121	ua.38711	unannotated	non_genic
chr6	101832706	101833274	ua.38712	unannotated	non_genic
chr6	101840597	101841066	ua.38713	unannotated	non_genic
chr6	101888745	101888995	ua.38714	unannotated	non_genic
chr6	101942576	101943013	ua.38715	unannotated	non_genic
chr6	102079400	102079860	ua.38716	unannotated	non_genic
chr6	102133904	102134713	ua.38717	unannotated	Cntn3
chr6	102244839	102245680	ua.38718	unannotated	Cntn3
chr6	102269746	102270617	ua.38719	unannotated	Cntn3
chr6	102273468	102274881	enh.30975	enhancer	Cntn3
chr6	102276949	102277668	enh.30976	enhancer	Cntn3
chr6	102281889	102282699	ua.38720	unannotated	Cntn3
chr6	102319776	102320373	enh.30977	enhancer	Cntn3
chr6	102321760	102322887	enh.30978	enhancer	Cntn3
chr6	102324320	102325637	enh.30979	enhancer	Cntn3
chr6	102345876	102346697	ua.38721	unannotated	Cntn3
chr6	102350428	102351159	ua.38722	unannotated	Cntn3
chr6	102376803	102378065	enh.30980	enhancer	Cntn3
chr6	102465454	102466112	ua.38723	unannotated	non_genic
chr6	102494372	102495770	ua.38724	unannotated	non_genic
chr6	102505187	102507895	enh.30981	enhancer	non_genic
chr6	102509986	102514996	enh.30982	enhancer	non_genic
chr6	102516182	102517761	ua.38725	unannotated	non_genic
chr6	102550916	102551675	ua.38726	unannotated	non_genic
chr6	102600977	102601641	ua.38727	unannotated	non_genic
chr6	102605783	102606066	ua.38728	unannotated	non_genic
chr6	102978163	102978562	ua.38729	unannotated	non_genic
chr6	103010199	103011260	enh.30983	enhancer	non_genic
chr6	103150605	103151795	ua.38730	unannotated	non_genic
chr6	103218489	103220296	enh.30984	enhancer	non_genic
chr6	103256589	103259227	enh.30985	enhancer	non_genic
chr6	103260322	103264337	ua.38731	unannotated	non_genic
chr6	103267807	103268299	ua.38732	unannotated	non_genic
chr6	103270097	103271086	enh.30986	enhancer	non_genic
chr6	103305156	103305939	ua.38733	unannotated	non_genic
chr6	103324501	103325200	ua.38734	unannotated	non_genic
chr6	103336653	103337395	ua.38735	unannotated	non_genic
chr6	103347581	103348022	ua.38736	unannotated	non_genic
chr6	103380539	103381691	enh.30987	enhancer	non_genic
chr6	103457475	103458450	enh.30988	enhancer	non_genic
chr6	103459404	103464231	prom.8579	promoter	Chl1
chr6	103459404	103464231	enh.30989	enhancer	Chl1
chr6	103465176	103466213	ua.38737	unannotated	Chl1
chr6	103468806	103470191	ua.38738	unannotated	Chl1
chr6	103470910	103472615	ua.38739	unannotated	Chl1
chr6	103475971	103477771	ua.38740	unannotated	Chl1
chr6	103481811	103484339	ua.38741	unannotated	Chl1
chr6	103492791	103493780	ua.38742	unannotated	Chl1
chr6	103494809	103496701	ua.38743	unannotated	Chl1
chr6	103500629	103501244	ua.38744	unannotated	Chl1
chr6	103505926	103509964	enh.30990	enhancer	Chl1
chr6	103511112	103511599	ua.38745	unannotated	Chl1
chr6	103512372	103513895	ua.38746	unannotated	Chl1
chr6	103514722	103515933	ua.38747	unannotated	Chl1
chr6	103516924	103517668	enh.30991	enhancer	Chl1
chr6	103519840	103520269	ua.38748	unannotated	Chl1
chr6	103542214	103542741	ua.38749	unannotated	Chl1
chr6	103562427	103564859	enh.30992	enhancer	Chl1
chr6	103568471	103569271	ua.38750	unannotated	Chl1
chr6	103571992	103572708	ua.38751	unannotated	Chl1
chr6	103582967	103584039	ua.38752	unannotated	Chl1
chr6	103605583	103606110	ua.38753	unannotated	Chl1
chr6	103606778	103607729	ua.38754	unannotated	Chl1
chr6	103615112	103616502	enh.30993	enhancer	Chl1
chr6	103624885	103625202	ua.38755	unannotated	Chl1
chr6	103627079	103627819	ua.38756	unannotated	Chl1
chr6	103632193	103633565	enh.30994	enhancer	Chl1
chr6	103646194	103646778	ua.38757	unannotated	Chl1
chr6	103759451	103762494	enh.30995	enhancer	non_genic
chr6	103783464	103784072	ua.38758	unannotated	non_genic
chr6	103873752	103875160	ua.38759	unannotated	non_genic
chr6	103894495	103894941	ua.38760	unannotated	non_genic
chr6	103902920	103903253	ua.38761	unannotated	non_genic
chr6	103908183	103909200	enh.30996	enhancer	non_genic
chr6	103977836	103979778	ua.38762	unannotated	non_genic
chr6	103989438	103990955	ua.38763	unannotated	non_genic
chr6	104029920	104031170	ua.38764	unannotated	non_genic
chr6	104032238	104032983	ua.38765	unannotated	non_genic
chr6	104058488	104058877	ua.38766	unannotated	non_genic
chr6	104268579	104269007	ua.38767	unannotated	non_genic
chr6	104442338	104444580	prom.8580	promoter	Cntn6
chr6	104547333	104547859	ua.38768	unannotated	Cntn6
chr6	104710714	104711749	ua.38769	unannotated	Cntn6
chr6	104758356	104759509	ua.38770	unannotated	Cntn6
chr6	105328271	105329325	ua.38771	unannotated	non_genic
chr6	105330888	105331391	ua.38772	unannotated	non_genic
chr6	105518325	105519659	ua.38773	unannotated	non_genic
chr6	105558718	105558968	ua.38774	unannotated	non_genic
chr6	105624656	105631672	prom.8581	promoter	Gm15631
chr6	105737164	105737525	ua.38775	unannotated	Cntn4
chr6	105789355	105789945	ua.38776	unannotated	Cntn4
chr6	106027636	106028445	ua.38777	unannotated	Cntn4
chr6	106068244	106068922	prom.8582	promoter	Cntn4
chr6	106134845	106135499	ua.38778	unannotated	Cntn4
chr6	106184541	106184821	ua.38779	unannotated	Cntn4
chr6	106218194	106219228	ua.38780	unannotated	Cntn4
chr6	106228279	106228529	ua.38781	unannotated	Cntn4
chr6	106376196	106376571	ua.38782	unannotated	Cntn4
chr6	106389767	106390867	ua.38783	unannotated	Cntn4
chr6	106448693	106450223	enh.30997	enhancer	Cntn4
chr6	106451335	106451770	ua.38784	unannotated	Cntn4
chr6	106453590	106454088	ua.38785	unannotated	Cntn4
chr6	106457221	106457737	ua.38786	unannotated	Cntn4
chr6	106493934	106494747	ua.38787	unannotated	Cntn4
chr6	106566218	106566844	ua.38788	unannotated	Cntn4
chr6	106567946	106569059	ua.38789	unannotated	Cntn4
chr6	106571364	106572390	ua.38790	unannotated	Cntn4
chr6	106591946	106592241	ua.38791	unannotated	Cntn4
chr6	106593211	106593494	ua.38792	unannotated	Cntn4
chr6	106595318	106596788	ua.38793	unannotated	Cntn4
chr6	106754952	106755556	ua.38794	unannotated	non_genic
chr6	106771899	106773285	ua.38795	unannotated	non_genic
chr6	106789123	106789426	ua.38796	unannotated	non_genic
chr6	106865294	106865623	ua.38797	unannotated	non_genic
chr6	10694114	10694364	ua.36936	unannotated	non_genic
chr6	106969440	106970378	ua.38798	unannotated	non_genic
chr6	107192324	107192580	ua.38799	unannotated	non_genic
chr6	107193996	107194450	ua.38800	unannotated	non_genic
chr6	107240615	107241614	ua.38801	unannotated	non_genic
chr6	107253427	107254171	ua.38802	unannotated	non_genic
chr6	107255340	107256165	ua.38803	unannotated	non_genic
chr6	107300428	107300923	ua.38804	unannotated	non_genic
chr6	107305730	107306635	ua.38805	unannotated	non_genic
chr6	107312235	107312499	ua.38806	unannotated	non_genic
chr6	107320486	107321185	ua.38807	unannotated	non_genic
chr6	107330909	107331970	ua.38808	unannotated	non_genic
chr6	107332881	107333221	ua.38809	unannotated	non_genic
chr6	107371998	107372527	ua.38810	unannotated	non_genic
chr6	107424124	107424467	ua.38811	unannotated	non_genic
chr6	107425550	107425984	ua.38812	unannotated	non_genic
chr6	107440793	107441370	ua.38813	unannotated	non_genic
chr6	107479172	107483038	prom.8583	promoter	Lrrn1
chr6	107484402	107492610	enh.30998	enhancer	Lrrn1
chr6	107495146	107495896	ua.38814	unannotated	Lrrn1
chr6	107504765	107508843	ua.38815	unannotated	Lrrn1
chr6	107511169	107511757	ua.38816	unannotated	Lrrn1
chr6	107544268	107544703	ua.38817	unannotated	non_genic
chr6	107607711	107608337	ua.38818	unannotated	non_genic
chr6	107660562	107662379	ua.38819	unannotated	non_genic
chr6	107663701	107664038	ua.38820	unannotated	non_genic
chr6	107860648	107861248	ua.38821	unannotated	non_genic
chr6	107873907	107874513	ua.38822	unannotated	non_genic
chr6	107883486	107883787	enh.30999	enhancer	non_genic
chr6	107954647	107955175	ua.38823	unannotated	non_genic
chr6	107971868	107972240	enh.31000	enhancer	non_genic
chr6	108004988	108005281	ua.38824	unannotated	non_genic
chr6	108007121	108007686	enh.31001	enhancer	non_genic
chr6	108060138	108060641	ua.38825	unannotated	Sumf1
chr6	108080108	108082474	enh.31002	enhancer	Sumf1
chr6	108087284	108087534	ua.38826	unannotated	Sumf1
chr6	108088435	108089042	ua.38827	unannotated	Sumf1
chr6	108092634	108093472	enh.31003	enhancer	Sumf1
chr6	108095394	108096394	prom.8584	promoter	Sumf1
chr6	108098791	108100261	enh.31004	enhancer	Sumf1
chr6	108107390	108107664	ua.38828	unannotated	Sumf1
chr6	108111069	108111753	enh.31005	enhancer	Sumf1
chr6	108160265	108161033	ua.38829	unannotated	non_genic
chr6	108162018	108162666	prom.8585	promoter	non_genic
chr6	108163956	108167193	prom.8586	promoter	Itpr1
chr6	108180642	108182598	enh.31006	enhancer	Itpr1
chr6	108185731	108187772	enh.31007	enhancer	Itpr1
chr6	108188664	108189484	enh.31008	enhancer	Itpr1
chr6	108191836	108192239	enh.31009	enhancer	Itpr1
chr6	108194039	108195235	enh.31010	enhancer	Itpr1
chr6	108198373	108200657	enh.31011	enhancer	Itpr1
chr6	108203641	108205621	enh.31012	enhancer	Itpr1
chr6	108209719	108212321	enh.31013	enhancer	Itpr1
chr6	108223738	108225294	enh.31014	enhancer	Itpr1
chr6	108239151	108239426	enh.31015	enhancer	Itpr1
chr6	108244597	108245551	ua.38830	unannotated	Itpr1
chr6	108249164	108250668	enh.31016	enhancer	Itpr1
chr6	108253380	108255756	enh.31017	enhancer	Itpr1
chr6	108257913	108259896	enh.31018	enhancer	Itpr1
chr6	108262353	108262736	ua.38831	unannotated	Itpr1
chr6	108265497	108266719	enh.31019	enhancer	Itpr1
chr6	108270632	108272828	enh.31020	enhancer	Itpr1
chr6	108280450	108284852	enh.31021	enhancer	Itpr1
chr6	108286374	108287727	enh.31022	enhancer	Itpr1
chr6	108301113	108302724	enh.31023	enhancer	Itpr1
chr6	108317266	108317578	ua.38832	unannotated	Itpr1
chr6	108351036	108351896	ua.38833	unannotated	Itpr1
chr6	108357327	108358661	ua.38834	unannotated	Itpr1
chr6	108367284	108368201	ua.38835	unannotated	Itpr1
chr6	108373851	108374637	ua.38836	unannotated	Itpr1
chr6	108375578	108376255	enh.31024	enhancer	Itpr1
chr6	108384638	108386132	enh.31025	enhancer	Itpr1
chr6	108394516	108395196	enh.31026	enhancer	Itpr1
chr6	108397284	108397723	enh.31027	enhancer	Itpr1
chr6	108403708	108405310	enh.31028	enhancer	Itpr1
chr6	108406276	108407967	enh.31029	enhancer	Itpr1
chr6	108444291	108446867	enh.31030	enhancer	Itpr1
chr6	108517601	108518300	ua.38837	unannotated	non_genic
chr6	108529224	108530933	ua.38838	unannotated	0610040F04Rik
chr6	108532875	108533811	enh.31031	enhancer	0610040F04Rik
chr6	108542116	108543254	enh.31032	enhancer	0610040F04Rik
chr6	108548986	108549408	ua.38839	unannotated	0610040F04Rik
chr6	108610852	108615099	prom.8587	promoter	Bhlhe40
chr6	108615827	108616561	enh.31033	enhancer	Bhlhe40
chr6	108617374	108617987	enh.31034	enhancer	non_genic
chr6	108658761	108659206	enh.31035	enhancer	non_genic
chr6	108671616	108672753	enh.31036	enhancer	non_genic
chr6	108685519	108686983	ua.38840	unannotated	non_genic
chr6	108702509	108702794	ua.38841	unannotated	non_genic
chr6	108723032	108723404	ua.38842	unannotated	non_genic
chr6	108733741	108734926	prom.8588	promoter	Arl8b
chr6	108747605	108747859	ua.38843	unannotated	Arl8b
chr6	108754596	108756550	enh.31037	enhancer	Arl8b
chr6	108779483	108780364	prom.8589	promoter	Edem1
chr6	108824885	108826195	enh.31038	enhancer	non_genic
chr6	108846734	108846984	enh.31039	enhancer	non_genic
chr6	108912815	108914569	enh.31040	enhancer	non_genic
chr6	108942150	108942535	enh.31041	enhancer	non_genic
chr6	108943412	108944088	enh.31042	enhancer	non_genic
chr6	108954209	108954821	enh.31043	enhancer	non_genic
chr6	108959500	108960030	enh.31044	enhancer	non_genic
chr6	109095392	109095726	ua.38844	unannotated	non_genic
chr6	109099190	109101329	enh.31045	enhancer	non_genic
chr6	109102503	109103547	ua.38845	unannotated	non_genic
chr6	109126153	109126963	ua.38846	unannotated	non_genic
chr6	109182633	109183958	enh.31046	enhancer	non_genic
chr6	10919427	10920033	ua.36937	unannotated	non_genic
chr6	10920686	10921327	enh.29673	enhancer	non_genic
chr6	109230123	109232013	ua.38847	unannotated	non_genic
chr6	109383982	109384743	ua.38848	unannotated	non_genic
chr6	109680581	109681160	ua.38849	unannotated	non_genic
chr6	109800708	109801583	ua.38850	unannotated	non_genic
chr6	109897629	109899024	ua.38851	unannotated	non_genic
chr6	109974759	109975668	ua.38852	unannotated	non_genic
chr6	110081941	110082869	ua.38853	unannotated	non_genic
chr6	110087298	110087644	ua.38854	unannotated	non_genic
chr6	110329609	110330043	ua.38855	unannotated	non_genic
chr6	110488386	110489800	enh.31047	enhancer	non_genic
chr6	110509525	110511223	ua.38856	unannotated	non_genic
chr6	11053359	11053883	ua.36938	unannotated	non_genic
chr6	110593946	110601082	prom.8590	promoter	RP24-346E16.1
chr6	110602213	110604037	ua.38857	unannotated	Grm7
chr6	110640799	110641266	ua.38858	unannotated	Grm7
chr6	110668461	110668744	ua.38859	unannotated	Grm7
chr6	110692757	110693437	ua.38860	unannotated	Grm7
chr6	110717948	110719176	ua.38861	unannotated	Grm7
chr6	110742103	110743131	enh.31048	enhancer	Grm7
chr6	110768392	110769044	enh.31049	enhancer	Grm7
chr6	110787314	110787684	ua.38862	unannotated	Grm7
chr6	110844407	110844657	ua.38863	unannotated	Grm7
chr6	110905362	110905838	ua.38864	unannotated	Grm7
chr6	110922955	110923306	ua.38865	unannotated	Grm7
chr6	110924769	110925605	ua.38866	unannotated	Grm7
chr6	110930826	110931194	ua.38867	unannotated	Grm7
chr6	110931874	110933228	ua.38868	unannotated	Grm7
chr6	110942359	110942879	ua.38869	unannotated	Grm7
chr6	110945021	110947354	enh.31050	enhancer	Grm7
chr6	110961668	110962759	ua.38870	unannotated	Grm7
chr6	110970379	110970685	ua.38871	unannotated	Grm7
chr6	110972057	110973066	enh.31051	enhancer	Grm7
chr6	110974873	110975417	ua.38872	unannotated	Grm7
chr6	110980280	110980566	ua.38873	unannotated	Grm7
chr6	110988186	110988717	ua.38874	unannotated	Grm7
chr6	110998326	110998701	ua.38875	unannotated	Grm7
chr6	111001655	111002725	ua.38876	unannotated	Grm7
chr6	111004249	111004624	enh.31052	enhancer	Grm7
chr6	111007212	111007534	ua.38877	unannotated	Grm7
chr6	111034426	111035602	ua.38878	unannotated	Grm7
chr6	111055462	111055733	ua.38879	unannotated	Grm7
chr6	111139598	111139971	ua.38880	unannotated	Grm7
chr6	111181448	111181733	ua.38881	unannotated	Grm7
chr6	111206059	111206440	ua.38882	unannotated	Grm7
chr6	111207623	111207970	ua.38883	unannotated	Grm7
chr6	111267671	111268550	enh.31053	enhancer	Grm7
chr6	111297887	111298137	enh.31054	enhancer	Grm7
chr6	111301194	111302348	enh.31055	enhancer	Grm7
chr6	111321479	111324166	enh.31056	enhancer	Grm7
chr6	111332316	111332914	ua.38884	unannotated	Grm7
chr6	111348410	111348900	ua.38885	unannotated	Grm7
chr6	111358965	111359486	enh.31057	enhancer	Grm7
chr6	111361818	111362115	ua.38886	unannotated	Grm7
chr6	111394898	111395610	ua.38887	unannotated	Grm7
chr6	111398350	111400097	enh.31058	enhancer	Grm7
chr6	111442196	111442628	ua.38888	unannotated	Grm7
chr6	111489741	111490098	ua.38889	unannotated	Grm7
chr6	111490898	111491572	ua.38890	unannotated	Grm7
chr6	111508320	111509007	enh.31059	enhancer	Grm7
chr6	111511312	111512038	ua.38891	unannotated	Grm7
chr6	111551500	111552611	enh.31060	enhancer	non_genic
chr6	111688847	111689378	enh.31061	enhancer	non_genic
chr6	111861101	111862680	ua.38892	unannotated	non_genic
chr6	111864778	111865080	ua.38893	unannotated	non_genic
chr6	111902225	111902757	enh.31062	enhancer	non_genic
chr6	111920063	111920431	ua.38894	unannotated	non_genic
chr6	111935038	111935717	ua.38895	unannotated	non_genic
chr6	111955044	111956085	ua.38896	unannotated	non_genic
chr6	111975210	111977068	enh.31063	enhancer	non_genic
chr6	111991659	111992120	ua.38897	unannotated	non_genic
chr6	112000540	112000859	enh.31064	enhancer	non_genic
chr6	112007777	112008373	ua.38898	unannotated	non_genic
chr6	112013369	112013994	ua.38899	unannotated	non_genic
chr6	112034041	112034823	ua.38900	unannotated	non_genic
chr6	112041146	112042171	ua.38901	unannotated	non_genic
chr6	112097065	112097315	ua.38902	unannotated	non_genic
chr6	112140391	112141462	enh.31065	enhancer	non_genic
chr6	112152479	112153676	enh.31066	enhancer	non_genic
chr6	112156587	112157790	enh.31067	enhancer	non_genic
chr6	112178538	112179326	ua.38903	unannotated	non_genic
chr6	112214942	112218058	enh.31068	enhancer	non_genic
chr6	112223862	112225187	prom.8591	promoter	Lmcd1
chr6	112310515	112311320	enh.31069	enhancer	D630042P16Rik
chr6	112312372	112313125	ua.38904	unannotated	D630042P16Rik
chr6	112324459	112325029	ua.38905	unannotated	D630042P16Rik
chr6	112369134	112370008	enh.31070	enhancer	non_genic
chr6	112375140	112375408	enh.31071	enhancer	non_genic
chr6	112439296	112441338	prom.8592	promoter	Oxtr
chr6	112460017	112460685	enh.31072	enhancer	non_genic
chr6	112506218	112507437	enh.31073	enhancer	non_genic
chr6	112511538	112512301	enh.31074	enhancer	non_genic
chr6	112517917	112518641	enh.31075	enhancer	non_genic
chr6	112520174	112520693	enh.31076	enhancer	non_genic
chr6	112666664	112667525	ua.38906	unannotated	non_genic
chr6	112683905	112684266	enh.31077	enhancer	Srgap3
chr6	112728182	112728947	enh.31078	enhancer	Srgap3
chr6	112738948	112739433	ua.38907	unannotated	Srgap3
chr6	112758242	112761825	enh.31079	enhancer	Srgap3
chr6	112765444	112766242	enh.31080	enhancer	Srgap3
chr6	112769747	112774531	enh.31081	enhancer	Srgap3
chr6	112775285	112776423	enh.31082	enhancer	Srgap3
chr6	112787776	112792509	enh.31083	enhancer	Srgap3
chr6	112799441	112801357	enh.31084	enhancer	Srgap3
chr6	112802135	112803250	enh.31085	enhancer	Srgap3
chr6	112805974	112806351	ua.38908	unannotated	Srgap3
chr6	112810603	112813727	enh.31086	enhancer	Srgap3
chr6	112814447	112816523	enh.31087	enhancer	Srgap3
chr6	112829349	112831883	enh.31088	enhancer	Srgap3
chr6	112834354	112835907	enh.31089	enhancer	Srgap3
chr6	112844018	112844379	ua.38909	unannotated	Srgap3
chr6	112846351	112847598	enh.31090	enhancer	Srgap3
chr6	112849244	112853814	enh.31091	enhancer	Srgap3
chr6	112857192	112861246	enh.31092	enhancer	Srgap3
chr6	112862521	112862933	ua.38910	unannotated	Srgap3
chr6	112874385	112883495	enh.31093	enhancer	Srgap3
chr6	112884698	112884999	ua.38911	unannotated	Srgap3
chr6	112890285	112890830	ua.38912	unannotated	Srgap3
chr6	112893156	112898389	prom.8593	promoter	Srgap3
chr6	112893156	112898389	enh.31094	enhancer	Srgap3
chr6	112921127	112924433	enh.31095	enhancer	non_genic
chr6	112932222	112932682	ua.38913	unannotated	non_genic
chr6	112948555	112951510	enh.31096	enhancer	non_genic
chr6	112967056	112967987	ua.38914	unannotated	non_genic
chr6	112974707	112976251	enh.31097	enhancer	non_genic
chr6	112979205	112979606	enh.31098	enhancer	non_genic
chr6	112987860	112988520	ua.38915	unannotated	non_genic
chr6	113024898	113025891	prom.8594	promoter	Gt(ROSA)26Sor
chr6	113028319	113030637	prom.8595	promoter	Setd5
chr6	113028319	113030637	enh.31099	enhancer	Setd5
chr6	113031626	113032834	ua.38916	unannotated	Setd5
chr6	113033870	113034417	ua.38917	unannotated	Setd5
chr6	11303570	11304000	ua.36939	unannotated	non_genic
chr6	113049085	113050333	enh.31100	enhancer	Setd5
chr6	113095223	113095745	ua.38918	unannotated	Setd5
chr6	113116845	113117810	enh.31101	enhancer	non_genic
chr6	113128479	113128832	enh.31102	enhancer	Lhfpl4
chr6	113129681	113129982	enh.31103	enhancer	Lhfpl4
chr6	113142583	113144256	prom.8596	promoter	Lhfpl4
chr6	113232069	113232618	prom.8597	promoter	Cpne9
chr6	113258307	113258692	prom.8598	promoter	Brpf1
chr6	113293070	113293687	prom.8599	promoter	Camk1
chr6	113342152	113342824	prom.8600	promoter	Ttll3
chr6	113368591	113368924	prom.8601	promoter	Rpusd3
chr6	113451901	113452395	prom.8602	promoter	non_genic
chr6	113536117	113537576	enh.31104	enhancer	Fancd2
chr6	113559291	113560119	enh.31105	enhancer	6720456B07Rik
chr6	113574476	113575532	prom.8603	promoter	Vhl
chr6	113588290	113588805	prom.8604	promoter	Irak2
chr6	113648337	113649108	ua.38919	unannotated	Tatdn2
chr6	113689935	113690269	prom.8605	promoter	Sec13
chr6	113692054	113693798	enh.31106	enhancer	non_genic
chr6	113699666	113699917	enh.31107	enhancer	Atp2b2
chr6	113711625	113712324	enh.31108	enhancer	Atp2b2
chr6	113716302	113717007	enh.31109	enhancer	Atp2b2
chr6	113745537	113746178	enh.31110	enhancer	Atp2b2
chr6	113751591	113751841	enh.31111	enhancer	Atp2b2
chr6	113760164	113760984	enh.31112	enhancer	Atp2b2
chr6	113772637	113774251	enh.31113	enhancer	Atp2b2
chr6	113774906	113775435	enh.31114	enhancer	Atp2b2
chr6	113777663	113778434	enh.31115	enhancer	Atp2b2
chr6	113788935	113790044	enh.31116	enhancer	Atp2b2
chr6	113796077	113796723	enh.31117	enhancer	Atp2b2
chr6	113797621	113805016	enh.31118	enhancer	Atp2b2
chr6	113805907	113806713	enh.31119	enhancer	Atp2b2
chr6	113807533	113811094	enh.31120	enhancer	Atp2b2
chr6	113814603	113815931	enh.31121	enhancer	Atp2b2
chr6	113820882	113821459	enh.31122	enhancer	Atp2b2
chr6	113822959	113825005	enh.31123	enhancer	Atp2b2
chr6	113827706	113828226	prom.8606	promoter	Atp2b2
chr6	113829331	113830866	prom.8607	promoter	Atp2b2
chr6	113831636	113837790	prom.8608	promoter	Atp2b2
chr6	113839210	113840597	prom.8609	promoter	Atp2b2
chr6	113841850	113842338	prom.8610	promoter	Atp2b2
chr6	113843028	113844065	prom.8611	promoter	Atp2b2
chr6	113856180	113858377	enh.31124	enhancer	Atp2b2
chr6	113873345	113874360	enh.31125	enhancer	Atp2b2
chr6	113883427	113885344	prom.8612	promoter	Atp2b2
chr6	113892571	113893968	prom.8613	promoter	Atp2b2
chr6	113907243	113908939	enh.31126	enhancer	Atp2b2
chr6	113915186	113916982	enh.31127	enhancer	Atp2b2
chr6	113919909	113921043	enh.31128	enhancer	Atp2b2
chr6	113928461	113929095	enh.31129	enhancer	Atp2b2
chr6	113940764	113942369	enh.31130	enhancer	Atp2b2
chr6	113948248	113949254	enh.31131	enhancer	Atp2b2
chr6	113950645	113950895	enh.31132	enhancer	Atp2b2
chr6	113986935	113987685	enh.31133	enhancer	Gm15083
chr6	113988977	113991702	prom.8614	promoter	Gm15083
chr6	113994337	113995834	enh.31134	enhancer	Gm15083
chr6	114008120	114009003	enh.31135	enhancer	non_genic
chr6	114018493	114019922	enh.31136	enhancer	non_genic
chr6	114021271	114022377	ua.38920	unannotated	non_genic
chr6	114026345	114027187	enh.31137	enhancer	non_genic
chr6	114039213	114040455	ua.38921	unannotated	non_genic
chr6	114046790	114047107	enh.31138	enhancer	non_genic
chr6	114056818	114057125	ua.38922	unannotated	non_genic
chr6	114060208	114061273	enh.31139	enhancer	non_genic
chr6	114064480	114065192	enh.31140	enhancer	non_genic
chr6	114078571	114080363	ua.38923	unannotated	non_genic
chr6	114081774	114083685	prom.8615	promoter	Slc6a11
chr6	114088978	114089866	enh.31141	enhancer	Slc6a11
chr6	114091721	114095198	enh.31142	enhancer	Slc6a11
chr6	114098360	114098768	enh.31143	enhancer	Slc6a11
chr6	114103510	114105425	ua.38924	unannotated	Slc6a11
chr6	114124318	114124684	enh.31144	enhancer	Slc6a11
chr6	114127121	114128732	enh.31145	enhancer	Slc6a11
chr6	114131706	114132045	ua.38925	unannotated	Slc6a11
chr6	114145943	114146475	ua.38926	unannotated	Slc6a11
chr6	114154189	114154867	ua.38927	unannotated	Slc6a11
chr6	114164518	114165329	ua.38928	unannotated	Slc6a11
chr6	114166596	114167676	enh.31146	enhancer	Slc6a11
chr6	114177484	114177821	enh.31147	enhancer	Slc6a11
chr6	114188284	114188819	enh.31148	enhancer	Slc6a11
chr6	114200118	114200857	ua.38929	unannotated	non_genic
chr6	114206822	114208238	enh.31149	enhancer	non_genic
chr6	114211281	114211983	enh.31150	enhancer	non_genic
chr6	114220545	114220962	ua.38930	unannotated	non_genic
chr6	114233553	114234591	prom.8616	promoter	Slc6a1
chr6	114236344	114236609	enh.31151	enhancer	Slc6a1
chr6	114238887	114239523	enh.31152	enhancer	Slc6a1
chr6	114240381	114241885	enh.31153	enhancer	Slc6a1
chr6	114246789	114247193	enh.31154	enhancer	Slc6a1
chr6	114274611	114275163	enh.31155	enhancer	non_genic
chr6	114285285	114285621	ua.38931	unannotated	non_genic
chr6	114293461	114294586	ua.38932	unannotated	non_genic
chr6	114295560	114295909	ua.38933	unannotated	non_genic
chr6	114296752	114297273	enh.31156	enhancer	non_genic
chr6	114297943	114299372	enh.31157	enhancer	non_genic
chr6	114341783	114342842	enh.31158	enhancer	non_genic
chr6	114347345	114351318	prom.8617	promoter	Hrh1
chr6	114352818	114355247	prom.8618	promoter	Hrh1
chr6	114373690	114375120	enh.31159	enhancer	Hrh1
chr6	114379898	114380268	ua.38934	unannotated	Hrh1
chr6	114398752	114399232	enh.31160	enhancer	Hrh1
chr6	114400878	114402489	enh.31161	enhancer	Hrh1
chr6	114661644	114662342	enh.31162	enhancer	Atg7
chr6	114663071	114664858	enh.31163	enhancer	Atg7
chr6	114665749	114666163	enh.31164	enhancer	Atg7
chr6	114669120	114670186	enh.31165	enhancer	Atg7
chr6	114671058	114672786	enh.31166	enhancer	Atg7
chr6	114673598	114675312	enh.31167	enhancer	Atg7
chr6	114676163	114677327	ua.38935	unannotated	Atg7
chr6	114683986	114684874	enh.31168	enhancer	Atg7
chr6	114687304	114688464	enh.31169	enhancer	Atg7
chr6	114724793	114725524	enh.31170	enhancer	Atg7
chr6	114730582	114732997	enh.31171	enhancer	Atg7
chr6	114737717	114738218	ua.38936	unannotated	Atg7
chr6	114752921	114755174	enh.31172	enhancer	Atg7
chr6	114756196	114756476	ua.38937	unannotated	Atg7
chr6	114761817	114763115	enh.31173	enhancer	Atg7
chr6	114764187	114764769	enh.31174	enhancer	Atg7
chr6	114765661	114767597	enh.31175	enhancer	Atg7
chr6	114782352	114783648	enh.31176	enhancer	Atg7
chr6	114789821	114790966	enh.31177	enhancer	Atg7
chr6	114801565	114803108	enh.31178	enhancer	Atg7
chr6	114804493	114805094	enh.31179	enhancer	Atg7
chr6	114805768	114807469	enh.31180	enhancer	Atg7
chr6	114808147	114808782	enh.31181	enhancer	Atg7
chr6	114811454	114812664	prom.8619	promoter	Vgll4
chr6	114816266	114817037	enh.31182	enhancer	Vgll4
chr6	114819419	114821003	enh.31183	enhancer	Vgll4
chr6	114822097	114822447	ua.38938	unannotated	Vgll4
chr6	114823371	114830025	prom.8620	promoter	Vgll4
chr6	114830775	114833943	prom.8621	promoter	Vgll4
chr6	114830775	114833943	enh.31184	enhancer	Vgll4
chr6	114837753	114839522	enh.31185	enhancer	Vgll4
chr6	114840497	114844443	enh.31186	enhancer	Vgll4
chr6	114849195	114849466	enh.31187	enhancer	Vgll4
chr6	11484940	11485363	ua.36940	unannotated	non_genic
chr6	114850154	114854551	enh.31188	enhancer	Vgll4
chr6	114855550	114857889	ua.38939	unannotated	Vgll4
chr6	114861573	114866445	prom.8622	promoter	Vgll4
chr6	114861573	114866445	enh.31189	enhancer	Vgll4
chr6	114867146	114872193	prom.8623	promoter	Vgll4
chr6	114875064	114876828	ua.38940	unannotated	Vgll4
chr6	114877922	114883110	enh.31190	enhancer	Vgll4
chr6	114884075	114884510	enh.31191	enhancer	Vgll4
chr6	114901517	114904117	enh.31192	enhancer	Vgll4
chr6	114905110	114905919	enh.31193	enhancer	Vgll4
chr6	114913774	114919273	prom.8624	promoter	Vgll4
chr6	114913774	114919273	enh.31194	enhancer	Vgll4
chr6	114922006	114922619	ua.38941	unannotated	non_genic
chr6	114926170	114927059	enh.31195	enhancer	non_genic
chr6	114944042	114944609	enh.31196	enhancer	non_genic
chr6	114945503	114946319	enh.31197	enhancer	non_genic
chr6	114948572	114948822	ua.38942	unannotated	non_genic
chr6	114954845	114958428	enh.31198	enhancer	1500001M20Rik
chr6	114977465	114980379	enh.31199	enhancer	1500001M20Rik
chr6	114987283	114987533	prom.8625	promoter	1500001M20Rik
chr6	115007825	115008147	enh.31200	enhancer	non_genic
chr6	115009124	115010762	enh.31201	enhancer	non_genic
chr6	115035267	115035676	enh.31202	enhancer	non_genic
chr6	115052771	115053400	enh.31203	enhancer	non_genic
chr6	115072207	115073456	enh.31204	enhancer	non_genic
chr6	115074548	115076725	enh.31205	enhancer	non_genic
chr6	115081322	115081599	ua.38943	unannotated	Gm17733
chr6	115085203	115085758	prom.8626	promoter	Syn2
chr6	115086465	115088323	enh.31206	enhancer	Syn2
chr6	115116001	115117491	enh.31207	enhancer	Syn2
chr6	115118263	115119258	enh.31208	enhancer	Syn2
chr6	115127394	115130586	ua.38944	unannotated	Syn2
chr6	115162016	115162888	ua.38945	unannotated	Syn2
chr6	115170739	115172041	enh.31209	enhancer	Syn2
chr6	115174190	115176081	enh.31210	enhancer	Syn2
chr6	115177266	115178579	enh.31211	enhancer	Gm17482
chr6	115181873	115182677	ua.38946	unannotated	Gm17482
chr6	115189127	115190239	prom.8627	promoter	Gm17482
chr6	115189127	115190239	enh.31212	enhancer	Gm17482
chr6	115205065	115205416	enh.31213	enhancer	Gm17482
chr6	115216804	115218355	ua.38947	unannotated	Syn2
chr6	115236410	115237694	enh.31214	enhancer	non_genic
chr6	115241701	115242178	enh.31215	enhancer	non_genic
chr6	115258997	115259751	ua.38948	unannotated	non_genic
chr6	115271226	115272922	enh.31216	enhancer	non_genic
chr6	115311211	115313004	prom.8628	promoter	Pparg
chr6	11533381	11533952	ua.36941	unannotated	non_genic
chr6	115382961	115383992	enh.31217	enhancer	Pparg
chr6	115414008	115414894	ua.38949	unannotated	Pparg
chr6	115421825	115422283	ua.38950	unannotated	Pparg
chr6	115423494	115424814	ua.38951	unannotated	Pparg
chr6	115441842	115444282	enh.31218	enhancer	non_genic
chr6	115473125	115473545	ua.38952	unannotated	non_genic
chr6	115484169	115484768	ua.38953	unannotated	non_genic
chr6	115488446	115489485	enh.31219	enhancer	non_genic
chr6	11555685	11556392	enh.29674	enhancer	non_genic
chr6	115559058	115559432	ua.38954	unannotated	Mkrn2
chr6	115590668	115591035	ua.38955	unannotated	Raf1
chr6	115594591	115595390	ua.38956	unannotated	Raf1
chr6	115597490	115600494	ua.38957	unannotated	Raf1
chr6	115604561	115604915	ua.38958	unannotated	Raf1
chr6	115616965	115617341	ua.38959	unannotated	Raf1
chr6	115621160	115621794	enh.31220	enhancer	Raf1
chr6	115623698	115626032	prom.8629	promoter	Raf1
chr6	115725338	115726172	prom.8630	promoter	Cand2
chr6	115753544	115754417	ua.38960	unannotated	Cand2
chr6	115798121	115799187	ua.38961	unannotated	Mbd4
chr6	115805957	115806488	enh.31221	enhancer	Ift122
chr6	115840154	115842685	enh.31222	enhancer	Ift122
chr6	115843876	115844149	prom.8631	promoter	Ift122
chr6	115846527	115847296	enh.31223	enhancer	Ift122
chr6	115849403	115853684	prom.8632	promoter	Ift122
chr6	115858867	115859172	enh.31224	enhancer	Ift122
chr6	115861395	115862253	enh.31225	enhancer	Ift122
chr6	115863014	115867058	enh.31226	enhancer	Ift122
chr6	115875885	115878973	enh.31227	enhancer	Ift122
chr6	115905459	115908929	prom.8633	promoter	Plxnd1
chr6	115924265	115924910	enh.31228	enhancer	Plxnd1
chr6	115932649	115938039	prom.8634	promoter	Plxnd1
chr6	115939233	115944392	prom.8635	promoter	Plxnd1
chr6	115958020	115958324	ua.38962	unannotated	non_genic
chr6	115960447	115961700	ua.38963	unannotated	non_genic
chr6	115983152	115983602	ua.38964	unannotated	Tmcc1
chr6	115985315	115985897	ua.38965	unannotated	Tmcc1
chr6	115987468	115988807	enh.31229	enhancer	Tmcc1
chr6	115989556	115990442	ua.38966	unannotated	Tmcc1
chr6	115993124	115994776	enh.31230	enhancer	Tmcc1
chr6	115995663	115996043	ua.38967	unannotated	Tmcc1
chr6	115997147	115997802	enh.31231	enhancer	Tmcc1
chr6	115999914	116007915	prom.8636	promoter	Tmcc1
chr6	115999914	116007915	enh.31232	enhancer	Tmcc1
chr6	116016553	116017142	ua.38968	unannotated	Tmcc1
chr6	116018087	116018612	ua.38969	unannotated	Tmcc1
chr6	116022041	116022591	ua.38970	unannotated	Tmcc1
chr6	116024675	116025394	enh.31233	enhancer	Tmcc1
chr6	116026304	116026554	ua.38971	unannotated	Tmcc1
chr6	116031131	116034126	ua.38972	unannotated	Tmcc1
chr6	116055427	116058515	prom.8637	promoter	RP23-223C23.3
chr6	116060367	116060909	ua.38973	unannotated	RP23-223C23.3
chr6	116085857	116087776	ua.38974	unannotated	Tmcc1
chr6	116091653	116092368	ua.38975	unannotated	Tmcc1
chr6	116097585	116098966	ua.38976	unannotated	Tmcc1
chr6	116105666	116106303	ua.38977	unannotated	Tmcc1
chr6	116117022	116117691	ua.38978	unannotated	Tmcc1
chr6	116141160	116142942	prom.8638	promoter	Tmcc1
chr6	116212714	116213205	ua.38979	unannotated	non_genic
chr6	116215520	116216905	ua.38980	unannotated	Anubl1
chr6	116288794	116290230	ua.38981	unannotated	2022-03-08
chr6	116309171	116309611	ua.38982	unannotated	2022-03-08
chr6	116332407	116332838	ua.38983	unannotated	2022-03-08
chr6	116335474	116336119	prom.8639	promoter	2022-03-08
chr6	116347888	116348486	ua.38984	unannotated	2022-03-08
chr6	116351717	116352249	ua.38985	unannotated	2022-03-08
chr6	116373515	116374210	ua.38986	unannotated	Alox5
chr6	116578058	116578490	prom.8640	promoter	Zfp422
chr6	116595965	116596760	ua.38987	unannotated	Rassf4
chr6	116603283	116605781	enh.31234	enhancer	Rassf4
chr6	116616283	116616884	ua.38988	unannotated	Rassf4
chr6	116619926	116620597	enh.31235	enhancer	Rassf4
chr6	116623251	116625186	prom.8641	promoter	Rassf4
chr6	116647449	116647831	ua.38989	unannotated	Tmem72
chr6	116654357	116654714	ua.38990	unannotated	Tmem72
chr6	116664382	116664737	enh.31236	enhancer	Tmem72
chr6	116673258	116673664	enh.31237	enhancer	non_genic
chr6	116717195	116719040	enh.31238	enhancer	non_genic
chr6	116769543	116771718	enh.31239	enhancer	non_genic
chr6	116796981	116798865	enh.31240	enhancer	non_genic
chr6	116804284	116805214	enh.31241	enhancer	non_genic
chr6	116806179	116806714	enh.31242	enhancer	non_genic
chr6	116813498	116814130	enh.31243	enhancer	non_genic
chr6	116844926	116846300	enh.31244	enhancer	non_genic
chr6	116851592	116851893	enh.31245	enhancer	non_genic
chr6	116857025	116857491	ua.38991	unannotated	non_genic
chr6	116889032	116890182	enh.31246	enhancer	non_genic
chr6	116891036	116891914	ua.38992	unannotated	non_genic
chr6	116893098	116895502	ua.38993	unannotated	non_genic
chr6	116897118	116897620	enh.31247	enhancer	non_genic
chr6	11691007	11691666	ua.36942	unannotated	non_genic
chr6	116930124	116931163	enh.31248	enhancer	non_genic
chr6	116948273	116949810	enh.31249	enhancer	non_genic
chr6	116999393	117000854	ua.38994	unannotated	non_genic
chr6	117007937	117008622	ua.38995	unannotated	non_genic
chr6	117015978	117016415	ua.38996	unannotated	non_genic
chr6	117020771	117022750	enh.31250	enhancer	non_genic
chr6	117034342	117035349	enh.31251	enhancer	non_genic
chr6	117055084	117056284	enh.31252	enhancer	non_genic
chr6	117059521	117060341	ua.38997	unannotated	non_genic
chr6	117080532	117081689	ua.38998	unannotated	non_genic
chr6	117115385	117120972	prom.8642	promoter	Cxcl12
chr6	117123872	117124736	ua.38999	unannotated	Cxcl12
chr6	117128883	117130478	ua.39000	unannotated	Cxcl12
chr6	117145307	117145980	ua.39001	unannotated	non_genic
chr6	117168709	117169061	enh.31253	enhancer	non_genic
chr6	117192011	117193118	ua.39002	unannotated	non_genic
chr6	117202919	117203473	ua.39003	unannotated	non_genic
chr6	117204129	117204520	enh.31254	enhancer	non_genic
chr6	117205596	117206772	enh.31255	enhancer	non_genic
chr6	117222575	117223446	ua.39004	unannotated	non_genic
chr6	117263399	117264546	enh.31256	enhancer	non_genic
chr6	117279174	117279603	ua.39005	unannotated	non_genic
chr6	117305824	117307243	enh.31257	enhancer	non_genic
chr6	117331093	117331844	ua.39006	unannotated	non_genic
chr6	117357600	117358024	ua.39007	unannotated	non_genic
chr6	117359022	117359921	enh.31258	enhancer	non_genic
chr6	117364510	117365344	enh.31259	enhancer	non_genic
chr6	11743245	11743969	ua.36943	unannotated	non_genic
chr6	117502687	117502995	enh.31260	enhancer	non_genic
chr6	117520982	117521737	enh.31261	enhancer	Gm9946
chr6	117526672	117528789	enh.31262	enhancer	non_genic
chr6	117555348	117556200	enh.31263	enhancer	non_genic
chr6	117562847	117564824	enh.31264	enhancer	non_genic
chr6	117636158	117636737	ua.39008	unannotated	non_genic
chr6	117654690	117656126	enh.31265	enhancer	non_genic
chr6	117720886	117721231	ua.39009	unannotated	non_genic
chr6	117726963	117728194	enh.31266	enhancer	non_genic
chr6	117757781	117758218	prom.8643	promoter	non_genic
chr6	117769094	117769563	ua.39010	unannotated	non_genic
chr6	117774693	117776290	ua.39011	unannotated	non_genic
chr6	117778226	117778978	ua.39012	unannotated	non_genic
chr6	117858190	117859080	prom.8644	promoter	Hnrnpf
chr6	117864684	117868700	enh.31267	enhancer	Hnrnpf
chr6	117882082	117883043	enh.31268	enhancer	non_genic
chr6	117906946	117907276	enh.31269	enhancer	non_genic
chr6	117962353	117964017	prom.8645	promoter	Rasgef1a
chr6	117965398	117966103	prom.8646	promoter	Rasgef1a
chr6	117969008	117970642	prom.8647	promoter	Rasgef1a
chr6	117972907	117973539	enh.31270	enhancer	Rasgef1a
chr6	117996577	117997161	enh.31271	enhancer	Rasgef1a
chr6	118005266	118006025	enh.31272	enhancer	Rasgef1a
chr6	118013389	118019325	prom.8648	promoter	Rasgef1a
chr6	118013389	118019325	enh.31273	enhancer	Rasgef1a
chr6	118019986	118021745	prom.8649	promoter	Rasgef1a
chr6	118023586	118027202	enh.31274	enhancer	Rasgef1a
chr6	118049215	118049799	ua.39013	unannotated	non_genic
chr6	118129484	118130124	ua.39014	unannotated	Ret
chr6	118145095	118148289	prom.8650	promoter	Ret
chr6	118175981	118176759	enh.31275	enhancer	non_genic
chr6	118253307	118253766	ua.39015	unannotated	non_genic
chr6	118286084	118287051	enh.31276	enhancer	non_genic
chr6	118296125	118297858	enh.31277	enhancer	non_genic
chr6	118329012	118330943	ua.39016	unannotated	non_genic
chr6	118404497	118404758	prom.8651	promoter	Zfp248
chr6	118427449	118429013	prom.8652	promoter	Zfp9
chr6	118470667	118471103	ua.39017	unannotated	Ankrd26
chr6	118524082	118524998	enh.31278	enhancer	non_genic
chr6	118576174	118576670	enh.31279	enhancer	Cacna1c
chr6	118582735	118583065	enh.31280	enhancer	Cacna1c
chr6	118596567	118597434	ua.39018	unannotated	Cacna1c
chr6	118657250	118659678	enh.31281	enhancer	Cacna1c
chr6	118662012	118662282	enh.31282	enhancer	Cacna1c
chr6	118674726	118675321	ua.39019	unannotated	Cacna1c
chr6	118688095	118690899	enh.31283	enhancer	Cacna1c
chr6	118703554	118704338	enh.31284	enhancer	Cacna1c
chr6	118723658	118724169	enh.31285	enhancer	Cacna1c
chr6	118726337	118726926	enh.31286	enhancer	Cacna1c
chr6	118729859	118731107	prom.8653	promoter	Cacna1c
chr6	118733436	118734403	ua.39020	unannotated	Cacna1c
chr6	118735193	118736113	ua.39021	unannotated	Cacna1c
chr6	118738799	118743372	enh.31287	enhancer	Cacna1c
chr6	118745951	118746780	enh.31288	enhancer	Cacna1c
chr6	118751687	118755331	enh.31289	enhancer	Cacna1c
chr6	118756053	118758011	enh.31290	enhancer	Cacna1c
chr6	118759021	118759826	ua.39022	unannotated	Cacna1c
chr6	118760573	118762415	enh.31291	enhancer	Cacna1c
chr6	118775573	118779377	enh.31292	enhancer	Cacna1c
chr6	118780602	118781268	ua.39023	unannotated	Cacna1c
chr6	118783531	118785565	prom.8654	promoter	Cacna1c
chr6	118786498	118786756	ua.39024	unannotated	Cacna1c
chr6	118789707	118792170	enh.31293	enhancer	Cacna1c
chr6	118796348	118800056	enh.31294	enhancer	Cacna1c
chr6	118801456	118803384	enh.31295	enhancer	Cacna1c
chr6	118808033	118809654	enh.31296	enhancer	Cacna1c
chr6	118815092	118815881	enh.31297	enhancer	Cacna1c
chr6	118817021	118818250	enh.31298	enhancer	Cacna1c
chr6	118820191	118820882	enh.31299	enhancer	Cacna1c
chr6	118834380	118835852	enh.31300	enhancer	Cacna1c
chr6	118837453	118837762	ua.39025	unannotated	Cacna1c
chr6	118840415	118840765	ua.39026	unannotated	Cacna1c
chr6	118843447	118844690	enh.31301	enhancer	Cacna1c
chr6	118846943	118847630	enh.31302	enhancer	Cacna1c
chr6	118861632	118862003	ua.39027	unannotated	Cacna1c
chr6	118863969	118864289	ua.39028	unannotated	Cacna1c
chr6	118873024	118874397	enh.31303	enhancer	Cacna1c
chr6	118877947	118879833	ua.39029	unannotated	Cacna1c
chr6	118881925	118883943	enh.31304	enhancer	Cacna1c
chr6	118885139	118890303	enh.31305	enhancer	Cacna1c
chr6	118891961	118892635	enh.31306	enhancer	Cacna1c
chr6	118902100	118903282	enh.31307	enhancer	Cacna1c
chr6	118906196	118907001	ua.39030	unannotated	Cacna1c
chr6	118913245	118914309	ua.39031	unannotated	Cacna1c
chr6	118915535	118917200	enh.31308	enhancer	Cacna1c
chr6	118918190	118919738	enh.31309	enhancer	Cacna1c
chr6	118920481	118922333	enh.31310	enhancer	Cacna1c
chr6	118925934	118930767	enh.31311	enhancer	Cacna1c
chr6	118932376	118934107	enh.31312	enhancer	Cacna1c
chr6	118934984	118935447	ua.39032	unannotated	Cacna1c
chr6	118938531	118941717	enh.31313	enhancer	Cacna1c
chr6	118950723	118952711	enh.31314	enhancer	Cacna1c
chr6	118956636	118957049	ua.39033	unannotated	Cacna1c
chr6	118965289	118966685	enh.31315	enhancer	Cacna1c
chr6	118968118	118968381	ua.39034	unannotated	Cacna1c
chr6	118970560	118971409	ua.39035	unannotated	Cacna1c
chr6	118979439	118980235	ua.39036	unannotated	Cacna1c
chr6	118985177	118985567	enh.31316	enhancer	Cacna1c
chr6	118987060	118989063	enh.31317	enhancer	Cacna1c
chr6	118990112	118990516	ua.39037	unannotated	Cacna1c
chr6	118992979	118994521	enh.31318	enhancer	Cacna1c
chr6	118995221	118997056	enh.31319	enhancer	Cacna1c
chr6	119002036	119002297	enh.31320	enhancer	Cacna1c
chr6	119008597	119010799	enh.31321	enhancer	Cacna1c
chr6	119014882	119015296	ua.39038	unannotated	Cacna1c
chr6	119016540	119016821	ua.39039	unannotated	Cacna1c
chr6	119021303	119024631	enh.31322	enhancer	Cacna1c
chr6	119026952	119030857	enh.31323	enhancer	Cacna1c
chr6	119031749	119032976	ua.39040	unannotated	Cacna1c
chr6	119034753	119036091	enh.31324	enhancer	Cacna1c
chr6	119037802	119038860	enh.31325	enhancer	Cacna1c
chr6	119042887	119043798	ua.39041	unannotated	Cacna1c
chr6	119045748	119047087	ua.39042	unannotated	Cacna1c
chr6	119047852	119048876	ua.39043	unannotated	Cacna1c
chr6	119049685	119050274	ua.39044	unannotated	Cacna1c
chr6	119053041	119057587	enh.31326	enhancer	Cacna1c
chr6	119059197	119059560	enh.31327	enhancer	Cacna1c
chr6	119094803	119095121	enh.31328	enhancer	Cacna1c
chr6	119136945	119137245	ua.39045	unannotated	Cacna1c
chr6	119141322	119142147	prom.8655	promoter	Cacna1c
chr6	119147344	119148864	ua.39046	unannotated	Dcp1b
chr6	119149958	119150614	ua.39047	unannotated	Dcp1b
chr6	119163611	119164707	prom.8656	promoter	Dcp1b
chr6	119163611	119164707	enh.31329	enhancer	Dcp1b
chr6	119168326	119171845	prom.8657	promoter	Dcp1b
chr6	119168326	119171845	enh.31330	enhancer	Dcp1b
chr6	119173199	119176194	enh.31331	enhancer	non_genic
chr6	119179340	119179630	enh.31332	enhancer	non_genic
chr6	119187713	119188802	prom.8658	promoter	Cacna2d4
chr6	119199052	119199345	ua.39048	unannotated	Cacna2d4
chr6	119226028	119226956	enh.31333	enhancer	Cacna2d4
chr6	119257985	119258631	enh.31334	enhancer	Cacna2d4
chr6	119263272	119263837	enh.31335	enhancer	Cacna2d4
chr6	119265365	119266108	enh.31336	enhancer	Cacna2d4
chr6	119268303	119269456	enh.31337	enhancer	Cacna2d4
chr6	119277990	119278670	prom.8659	promoter	Cacna2d4
chr6	119280001	119281601	prom.8660	promoter	Cacna2d4
chr6	119297963	119298886	enh.31338	enhancer	Cacna2d4
chr6	119302011	119302578	ua.39049	unannotated	Cacna2d4
chr6	119336425	119338041	prom.8661	promoter	Adipor2
chr6	119394338	119394715	ua.39050	unannotated	Wnt5b
chr6	119400524	119402250	enh.31339	enhancer	Wnt5b
chr6	119430250	119431626	prom.8662	promoter	Fbxl14
chr6	119432813	119434646	enh.31340	enhancer	Fbxl14
chr6	119439766	119441197	ua.39051	unannotated	Wnt5b
chr6	119448428	119448898	ua.39052	unannotated	Wnt5b
chr6	119459516	119459869	enh.31341	enhancer	Wnt5b
chr6	119471887	119473220	enh.31342	enhancer	Wnt5b
chr6	119483261	119483637	ua.39053	unannotated	Wnt5b
chr6	119493258	119493696	ua.39054	unannotated	Wnt5b
chr6	119494654	119495844	ua.39055	unannotated	non_genic
chr6	119535730	119536226	enh.31343	enhancer	Erc1
chr6	119537412	119538021	enh.31344	enhancer	Erc1
chr6	119540298	119541637	enh.31345	enhancer	Erc1
chr6	119690450	119691522	ua.39056	unannotated	Erc1
chr6	119742397	119743099	ua.39057	unannotated	Erc1
chr6	119746771	119748280	enh.31346	enhancer	Erc1
chr6	119754519	119755257	ua.39058	unannotated	Erc1
chr6	119758049	119758366	ua.39059	unannotated	Erc1
chr6	119759202	119760500	ua.39060	unannotated	Erc1
chr6	119791464	119792246	ua.39061	unannotated	Erc1
chr6	119793727	119794222	ua.39062	unannotated	Erc1
chr6	119796854	119797754	prom.8663	promoter	Erc1
chr6	119798624	119799573	prom.8664	promoter	3110021A11Rik
chr6	119803481	119804626	enh.31347	enhancer	non_genic
chr6	119814371	119814851	enh.31348	enhancer	non_genic
chr6	119873886	119874715	enh.31349	enhancer	Wnk1
chr6	119951592	119952158	ua.39063	unannotated	Wnk1
chr6	119973048	119974014	ua.39064	unannotated	Wnk1
chr6	119984766	119987655	prom.8665	promoter	Mir706
chr6	119989449	119990326	prom.8666	promoter	non_genic
chr6	120043594	120043959	ua.39065	unannotated	Ninj2
chr6	120049553	120050170	enh.31350	enhancer	Ninj2
chr6	12019744	12020298	ua.36944	unannotated	Phf14
chr6	12023451	12024341	ua.36945	unannotated	Phf14
chr6	120243576	120244317	prom.8667	promoter	B4galnt3
chr6	120250875	120251427	ua.39066	unannotated	non_genic
chr6	12027113	12028260	enh.29675	enhancer	Phf14
chr6	12031726	12032965	enh.29676	enhancer	non_genic
chr6	120433301	120434302	enh.31351	enhancer	Il17ra
chr6	120435781	120436036	ua.39067	unannotated	non_genic
chr6	120439112	120440073	prom.8668	promoter	non_genic
chr6	120441054	120443000	prom.8669	promoter	Cecr6
chr6	120488943	120489381	enh.31352	enhancer	non_genic
chr6	120617127	120617510	prom.8670	promoter	Cecr2
chr6	12066333	12068195	ua.36946	unannotated	non_genic
chr6	120665488	120667348	ua.39068	unannotated	Cecr2
chr6	120686286	120687402	ua.39069	unannotated	Cecr2
chr6	120689763	120690590	ua.39070	unannotated	Cecr2
chr6	120723395	120724856	prom.8671	promoter	Slc25a18
chr6	12075251	12075794	ua.36947	unannotated	non_genic
chr6	120786789	120787041	prom.8672	promoter	Bcl2l13
chr6	120815588	120816113	enh.31353	enhancer	Bcl2l13
chr6	120819052	120819528	ua.39071	unannotated	Bcl2l13
chr6	120828841	120829401	enh.31354	enhancer	Bcl2l13
chr6	12091202	12092799	enh.29677	enhancer	non_genic
chr6	120921942	120922762	ua.39072	unannotated	Mical3
chr6	120927812	120928236	enh.31355	enhancer	Mical3
chr6	120949811	120950333	ua.39073	unannotated	Mical3
chr6	12095130	12095656	ua.36948	unannotated	non_genic
chr6	120976318	120978165	enh.31356	enhancer	Mical3
chr6	120985658	120986087	enh.31357	enhancer	Mical3
chr6	120988606	120992699	enh.31358	enhancer	Mical3
chr6	120993422	120993713	ua.39074	unannotated	Mical3
chr6	120995747	120996561	enh.31359	enhancer	Mical3
chr6	120999470	121001586	enh.31360	enhancer	Mical3
chr6	121014357	121014978	prom.8673	promoter	Gm4651
chr6	121016164	121017640	prom.8674	promoter	Gm4651
chr6	121033726	121034508	enh.31361	enhancer	non_genic
chr6	121049484	121050390	enh.31362	enhancer	non_genic
chr6	121051600	121052480	enh.31363	enhancer	non_genic
chr6	121055914	121056424	enh.31364	enhancer	non_genic
chr6	121057955	121059937	enh.31365	enhancer	non_genic
chr6	121079276	121081659	enh.31366	enhancer	non_genic
chr6	121097626	121097943	ua.39075	unannotated	non_genic
chr6	121104557	121105772	enh.31367	enhancer	non_genic
chr6	121128525	121130171	enh.31368	enhancer	non_genic
chr6	121134231	121136292	prom.8675	promoter	Pex26
chr6	121145388	121145831	ua.39076	unannotated	Pex26
chr6	121160037	121161586	prom.8676	promoter	Tuba8
chr6	121165784	121166435	enh.31369	enhancer	Tuba8
chr6	12117137	12117543	ua.36949	unannotated	non_genic
chr6	121195272	121196513	prom.8677	promoter	Usp18
chr6	12120625	12120968	ua.36950	unannotated	non_genic
chr6	121219884	121220241	ua.39077	unannotated	Usp18
chr6	121221475	121222723	enh.31370	enhancer	non_genic
chr6	121246979	121247590	ua.39078	unannotated	non_genic
chr6	121248339	121250283	ua.39079	unannotated	Slc6a13
chr6	121275626	121275933	ua.39080	unannotated	AC153982.1
chr6	121277290	121279780	enh.31371	enhancer	Slc6a13
chr6	121330615	121330967	ua.39081	unannotated	Iqsec3
chr6	121352618	121353381	enh.31372	enhancer	Iqsec3
chr6	121357596	121358274	enh.31373	enhancer	Iqsec3
chr6	121377683	121377999	ua.39082	unannotated	Iqsec3
chr6	121404351	121405803	enh.31374	enhancer	Iqsec3
chr6	121407185	121409643	enh.31375	enhancer	Iqsec3
chr6	121413060	121414160	enh.31376	enhancer	Iqsec3
chr6	121418150	121419355	ua.39083	unannotated	Iqsec3
chr6	121420911	121423255	prom.8678	promoter	Iqsec3
chr6	121423949	121425083	prom.8679	promoter	non_genic
chr6	121448825	121449670	enh.31377	enhancer	non_genic
chr6	121482594	121483594	ua.39084	unannotated	non_genic
chr6	121510776	121511434	ua.39085	unannotated	non_genic
chr6	121585367	121586614	prom.8680	promoter	A2m
chr6	12197883	12198984	ua.36951	unannotated	non_genic
chr6	12208745	12210506	ua.36952	unannotated	non_genic
chr6	122218711	122219185	ua.39086	unannotated	non_genic
chr6	122247124	122247633	enh.31378	enhancer	non_genic
chr6	122287224	122289450	prom.8681	promoter	Phc1
chr6	122341827	122342701	ua.39087	unannotated	1700063H04Rik
chr6	122394238	122394848	enh.31379	enhancer	non_genic
chr6	122434153	122435512	ua.39088	unannotated	Rimklb
chr6	122442808	122443475	ua.39089	unannotated	non_genic
chr6	122444905	122447049	enh.31380	enhancer	non_genic
chr6	122506599	122507150	ua.39090	unannotated	Aicda
chr6	122512702	122513365	ua.39091	unannotated	Aicda
chr6	122538768	122539091	ua.39092	unannotated	Apobec1
chr6	122552001	122553104	prom.8682	promoter	Apobec1
chr6	122610201	122610866	ua.39093	unannotated	non_genic
chr6	122689717	122695433	prom.8683	promoter	Slc2a3
chr6	122713344	122714248	enh.31381	enhancer	Slc2a3
chr6	122715964	122716294	enh.31382	enhancer	Slc2a3
chr6	122719621	122720746	enh.31383	enhancer	Slc2a3
chr6	122735802	122736994	enh.31384	enhancer	Slc2a3
chr6	122771066	122772781	prom.8684	promoter	Foxj2
chr6	122775435	122775720	enh.31385	enhancer	Foxj2
chr6	122842602	122842955	ua.39094	unannotated	non_genic
chr6	12300100	12302867	ua.36953	unannotated	Thsd7a
chr6	12335707	12336653	ua.36954	unannotated	Thsd7a
chr6	12417404	12417708	ua.36955	unannotated	Thsd7a
chr6	124210775	124211518	ua.39095	unannotated	non_genic
chr6	12428102	12429660	enh.29678	enhancer	Thsd7a
chr6	124295304	124295692	ua.39096	unannotated	non_genic
chr6	124329364	124329750	ua.39097	unannotated	non_genic
chr6	124364037	124364315	prom.8685	promoter	Pex5
chr6	124365591	124366441	prom.8686	promoter	non_genic
chr6	124375666	124378305	prom.8687	promoter	non_genic
chr6	124379373	124380334	prom.8688	promoter	non_genic
chr6	124413447	124414427	prom.8689	promoter	Clstn3
chr6	12456739	12457070	ua.36956	unannotated	Thsd7a
chr6	124613604	124613924	prom.8690	promoter	Lpcat3
chr6	124633085	124634249	enh.31386	enhancer	Lpcat3
chr6	124707150	124707411	prom.8691	promoter	non_genic
chr6	124758879	124759447	prom.8692	promoter	Spsb2
chr6	124809644	124811388	prom.8693	promoter	Gpr162
chr6	124814296	124814585	prom.8694	promoter	non_genic
chr6	124865362	124867160	prom.8695	promoter	Ptms
chr6	124870493	124871317	prom.8696	promoter	A230083G16Rik
chr6	124879687	124880745	prom.8697	promoter	non_genic
chr6	124945988	124946379	prom.8698	promoter	non_genic
chr6	124947358	124948425	prom.8699	promoter	C530028O21Rik
chr6	124977762	124978540	enh.31387	enhancer	Zfp384
chr6	125021102	125021838	prom.8700	promoter	Lpar5
chr6	125033824	125034743	enh.31388	enhancer	non_genic
chr6	125047486	125048635	prom.8701	promoter	Chd4
chr6	125096202	125099005	prom.8702	promoter	Iffo1
chr6	125110196	125111666	enh.31389	enhancer	Iffo1
chr6	125113470	125114325	prom.8703	promoter	Gapdh
chr6	125237014	125237380	ua.39098	unannotated	non_genic
chr6	125272249	125273089	ua.39099	unannotated	Scnn1a
chr6	125280238	125280835	enh.31390	enhancer	Scnn1a
chr6	125311486	125312448	ua.39100	unannotated	Tnfrsf1a
chr6	125313750	125314866	ua.39101	unannotated	Plekhg6
chr6	125373740	125373990	ua.39102	unannotated	non_genic
chr6	125425057	125425463	ua.39103	unannotated	Cd9
chr6	125442802	125444423	prom.8704	promoter	Cd9
chr6	125522583	125523970	enh.31391	enhancer	Vwf
chr6	125531091	125531609	ua.39104	unannotated	Vwf
chr6	125554306	125555012	ua.39105	unannotated	Vwf
chr6	12556568	12557217	ua.36957	unannotated	Thsd7a
chr6	125570725	125572699	ua.39106	unannotated	Vwf
chr6	125605927	125606214	ua.39107	unannotated	Vwf
chr6	125639730	125640957	prom.8705	promoter	Ano2
chr6	125802401	125802897	ua.39108	unannotated	Ano2
chr6	125818901	125819179	ua.39109	unannotated	Ano2
chr6	125823913	125824203	ua.39110	unannotated	Ano2
chr6	125839772	125840615	ua.39111	unannotated	Ano2
chr6	125904643	125905502	ua.39112	unannotated	Ano2
chr6	125959023	125959333	enh.31392	enhancer	Ano2
chr6	126042478	126042909	ua.39113	unannotated	non_genic
chr6	126045111	126046852	enh.31393	enhancer	non_genic
chr6	126049000	126049464	ua.39114	unannotated	non_genic
chr6	126055570	126057144	enh.31394	enhancer	Ntf3
chr6	126061736	126062260	ua.39115	unannotated	Ntf3
chr6	126065723	126066399	ua.39116	unannotated	Ntf3
chr6	126080940	126081379	ua.39117	unannotated	Ntf3
chr6	126092207	126094715	enh.31395	enhancer	Ntf3
chr6	126104078	126104880	ua.39118	unannotated	Ntf3
chr6	126105833	126106610	enh.31396	enhancer	Ntf3
chr6	126109949	126114274	prom.8706	promoter	Ntf3
chr6	126114943	126115954	prom.8707	promoter	Ntf3
chr6	126116687	126118919	prom.8708	promoter	Ntf3
chr6	126121229	126121625	ua.39119	unannotated	non_genic
chr6	126152313	126153306	enh.31397	enhancer	non_genic
chr6	126277202	126277477	ua.39120	unannotated	non_genic
chr6	126283723	126285681	enh.31398	enhancer	non_genic
chr6	126287810	126288106	ua.39121	unannotated	non_genic
chr6	126289938	126290324	enh.31399	enhancer	non_genic
chr6	126295123	126295890	ua.39122	unannotated	non_genic
chr6	126297129	126297887	ua.39123	unannotated	non_genic
chr6	126302891	126304337	enh.31400	enhancer	non_genic
chr6	126311772	126312551	enh.31401	enhancer	non_genic
chr6	126318472	126318862	enh.31402	enhancer	non_genic
chr6	126328109	126328644	ua.39124	unannotated	non_genic
chr6	126334249	126335410	ua.39125	unannotated	non_genic
chr6	126344625	126345042	ua.39126	unannotated	non_genic
chr6	126346050	126346352	ua.39127	unannotated	non_genic
chr6	126349011	126349577	ua.39128	unannotated	non_genic
chr6	126355754	126356980	ua.39129	unannotated	non_genic
chr6	126403234	126403947	ua.39130	unannotated	non_genic
chr6	126431142	126431671	ua.39131	unannotated	non_genic
chr6	126446735	126448390	enh.31403	enhancer	non_genic
chr6	126449052	126450668	enh.31404	enhancer	non_genic
chr6	126472558	126472929	ua.39132	unannotated	non_genic
chr6	126485449	126485969	prom.8709	promoter	Kcna5
chr6	126493778	126494408	ua.39133	unannotated	non_genic
chr6	126501870	126502442	ua.39134	unannotated	non_genic
chr6	126509956	126510394	enh.31405	enhancer	non_genic
chr6	126513691	126516053	enh.31406	enhancer	non_genic
chr6	126531739	126532210	enh.31407	enhancer	non_genic
chr6	126535417	126537407	enh.31408	enhancer	non_genic
chr6	126541453	126542285	ua.39135	unannotated	non_genic
chr6	126543084	126546979	enh.31409	enhancer	non_genic
chr6	126549800	126550535	enh.31410	enhancer	non_genic
chr6	126552825	126553204	enh.31411	enhancer	non_genic
chr6	126554892	126555493	enh.31412	enhancer	non_genic
chr6	126559516	126561389	enh.31413	enhancer	non_genic
chr6	126563565	126564058	enh.31414	enhancer	non_genic
chr6	126568535	126569100	enh.31415	enhancer	non_genic
chr6	126572142	126573365	ua.39136	unannotated	non_genic
chr6	126575542	126577130	ua.39137	unannotated	non_genic
chr6	126578719	126579581	ua.39138	unannotated	non_genic
chr6	126583366	126584250	enh.31416	enhancer	non_genic
chr6	126586615	126588452	ua.39139	unannotated	Kcna1
chr6	126589466	126590238	ua.39140	unannotated	Kcna1
chr6	126592394	126596986	prom.8710	promoter	Kcna1
chr6	126614740	126615130	ua.39141	unannotated	non_genic
chr6	126616248	126617186	enh.31417	enhancer	non_genic
chr6	126649924	126653103	enh.31418	enhancer	non_genic
chr6	126653928	126657070	enh.31419	enhancer	non_genic
chr6	126682453	126683211	enh.31420	enhancer	Kcna6
chr6	126685428	126688259	prom.8711	promoter	Kcna6
chr6	126689178	126690025	prom.8712	promoter	Kcna6
chr6	126691359	126692419	prom.8713	promoter	Gm17456
chr6	126691359	126692419	enh.31421	enhancer	Gm17456
chr6	126695899	126696301	enh.31422	enhancer	non_genic
chr6	126724680	126725395	enh.31423	enhancer	non_genic
chr6	126733646	126734042	enh.31424	enhancer	non_genic
chr6	126752901	126753332	enh.31425	enhancer	non_genic
chr6	126773096	126773859	enh.31426	enhancer	Ndufa9
chr6	126905493	126906207	ua.39142	unannotated	D6Wsu163e
chr6	12697135	12700901	prom.8246	promoter	Thsd7a
chr6	126984107	126984688	enh.31427	enhancer	non_genic
chr6	127009780	127010330	enh.31428	enhancer	non_genic
chr6	127036565	127037388	ua.39143	unannotated	9630033F20Rik
chr6	127058447	127059159	prom.8714	promoter	Gm17701
chr6	127080569	127080923	enh.31429	enhancer	Ccnd2
chr6	127084785	127085454	enh.31430	enhancer	Ccnd2
chr6	127097460	127101728	prom.8715	promoter	Ccnd2
chr6	127108367	127108785	ua.39144	unannotated	9330179D12Rik
chr6	127201379	127201953	ua.39145	unannotated	non_genic
chr6	127216352	127217127	enh.31431	enhancer	non_genic
chr6	127274918	127275498	ua.39146	unannotated	non_genic
chr6	127279011	127279494	enh.31432	enhancer	non_genic
chr6	127287140	127287952	enh.31433	enhancer	non_genic
chr6	127309166	127309953	enh.31434	enhancer	non_genic
chr6	127357010	127358024	enh.31435	enhancer	non_genic
chr6	127390475	127390968	enh.31436	enhancer	non_genic
chr6	127391703	127391989	ua.39147	unannotated	non_genic
chr6	127396213	127397197	prom.8716	promoter	Parp11
chr6	127415575	127417435	enh.31437	enhancer	Parp11
chr6	127445491	127446000	ua.39148	unannotated	non_genic
chr6	127446671	127447662	enh.31438	enhancer	non_genic
chr6	127449908	127450385	enh.31439	enhancer	non_genic
chr6	127452404	127452982	ua.39149	unannotated	non_genic
chr6	127491511	127492363	ua.39150	unannotated	non_genic
chr6	127511070	127511447	enh.31440	enhancer	non_genic
chr6	127532336	127533024	ua.39151	unannotated	Efcab4b
chr6	127534174	127536064	ua.39152	unannotated	Efcab4b
chr6	127539884	127540508	ua.39153	unannotated	Efcab4b
chr6	127567597	127568060	ua.39154	unannotated	Efcab4b
chr6	127577232	127578056	ua.39155	unannotated	Efcab4b
chr6	127590910	127592574	enh.31441	enhancer	non_genic
chr6	127611300	127613026	enh.31442	enhancer	non_genic
chr6	127613814	127614480	enh.31443	enhancer	non_genic
chr6	127628027	127628607	enh.31444	enhancer	non_genic
chr6	127643150	127643687	enh.31445	enhancer	Prmt8
chr6	127698742	127700068	enh.31446	enhancer	Prmt8
chr6	127701776	127704099	enh.31447	enhancer	Prmt8
chr6	127712844	127713149	ua.39156	unannotated	Prmt8
chr6	127713891	127716297	prom.8717	promoter	Prmt8
chr6	127716999	127721456	prom.8718	promoter	Prmt8
chr6	127770569	127771040	enh.31448	enhancer	non_genic
chr6	127803567	127804807	ua.39157	unannotated	non_genic
chr6	127822207	127822843	enh.31449	enhancer	non_genic
chr6	127836518	127838556	prom.8719	promoter	Tspan11
chr6	127843610	127844215	ua.39158	unannotated	Tspan11
chr6	127868225	127868801	ua.39159	unannotated	Tspan11
chr6	127870623	127871318	ua.39160	unannotated	Tspan11
chr6	127895368	127896742	ua.39161	unannotated	Tspan11
chr6	127919401	127920618	enh.31450	enhancer	Tspan9
chr6	127922098	127924475	enh.31451	enhancer	Tspan9
chr6	127926383	127927005	ua.39162	unannotated	Tspan9
chr6	127928794	127930187	enh.31452	enhancer	Tspan9
chr6	127931065	127932279	enh.31453	enhancer	Tspan9
chr6	127934038	127934461	enh.31454	enhancer	Tspan9
chr6	127938903	127940804	enh.31455	enhancer	Tspan9
chr6	127948725	127949195	enh.31456	enhancer	Tspan9
chr6	127951462	127952294	enh.31457	enhancer	Tspan9
chr6	127953470	127955845	enh.31458	enhancer	Tspan9
chr6	127956567	127957143	enh.31459	enhancer	Tspan9
chr6	127957834	127958262	enh.31460	enhancer	Tspan9
chr6	127959322	127964611	enh.31461	enhancer	Tspan9
chr6	127974447	127975171	ua.39163	unannotated	Tspan9
chr6	127981958	127985117	prom.8720	promoter	Tspan9
chr6	127985954	127986869	prom.8721	promoter	Tspan9
chr6	127991959	127993082	enh.31462	enhancer	Tspan9
chr6	128003778	128004618	enh.31463	enhancer	Tspan9
chr6	128019906	128021847	enh.31464	enhancer	Tspan9
chr6	128029640	128030308	enh.31465	enhancer	Tspan9
chr6	128035246	128035929	enh.31466	enhancer	Tspan9
chr6	128036822	128037314	enh.31467	enhancer	Tspan9
chr6	128038103	128039679	prom.8722	promoter	Tspan9
chr6	128040427	128042798	prom.8723	promoter	Tspan9
chr6	128044358	128051949	prom.8724	promoter	AC144778.1
chr6	128044358	128051949	enh.31468	enhancer	AC144778.1
chr6	128054683	128055374	enh.31469	enhancer	Tspan9
chr6	128071935	128072316	prom.8725	promoter	Tspan9
chr6	128073039	128073844	prom.8726	promoter	Tspan9
chr6	128080592	128081072	enh.31470	enhancer	Tspan9
chr6	128083586	128084280	prom.8727	promoter	Tspan9
chr6	128085376	128086246	prom.8728	promoter	Tspan9
chr6	128091584	128093089	prom.8729	promoter	Tspan9
chr6	128095666	128096170	ua.39164	unannotated	non_genic
chr6	128184097	128184701	ua.39165	unannotated	Tead4
chr6	128232021	128232908	ua.39166	unannotated	Tead4
chr6	128245510	128246254	enh.31471	enhancer	Tead4
chr6	128247274	128248192	ua.39167	unannotated	Tead4
chr6	128249308	128251772	prom.8730	promoter	Tead4
chr6	128289330	128290298	enh.31472	enhancer	Tulp3
chr6	128297266	128297776	enh.31473	enhancer	Tulp3
chr6	128304852	128305432	prom.8731	promoter	Tulp3
chr6	128308962	128310037	ua.39168	unannotated	5930416I19Rik
chr6	128311407	128312285	prom.8732	promoter	5930416I19Rik
chr6	128361215	128362128	ua.39169	unannotated	Itfg2
chr6	128370586	128371736	enh.31474	enhancer	Itfg2
chr6	128386985	128387816	prom.8733	promoter	Fkbp4
chr6	128409680	128410394	ua.39170	unannotated	Gm10069
chr6	128415298	128415933	ua.39171	unannotated	Gm10069
chr6	128454803	128456181	enh.31475	enhancer	Pzp
chr6	128747692	128748492	enh.31476	enhancer	non_genic
chr6	128750115	128750521	enh.31477	enhancer	non_genic
chr6	128787281	128788183	enh.31478	enhancer	non_genic
chr6	128789068	128789662	enh.31479	enhancer	non_genic
chr6	128792030	128793010	prom.8734	promoter	non_genic
chr6	128793710	128795408	prom.8735	promoter	Gm17395
chr6	128803687	128804453	enh.31480	enhancer	BC035044
chr6	129130607	129131039	prom.8736	promoter	Clec2d
chr6	129204980	129205451	ua.39172	unannotated	non_genic
chr6	129315884	129316533	ua.39173	unannotated	non_genic
chr6	129343196	129343719	ua.39174	unannotated	Clec1a
chr6	129401113	129401736	ua.39175	unannotated	Clec1a
chr6	129418663	129419118	ua.39176	unannotated	Clec7a
chr6	129429862	129431103	enh.31481	enhancer	non_genic
chr6	129468088	129468788	ua.39177	unannotated	D630042F21Rik
chr6	129484682	129486026	prom.8737	promoter	Gabarapl1
chr6	129492956	129494578	enh.31482	enhancer	non_genic
chr6	13020235	13020649	prom.8247	promoter	Tmem106b
chr6	131303148	131304455	prom.8738	promoter	Styk1
chr6	131332201	131337586	prom.8739	promoter	Csda
chr6	131332201	131337586	enh.31483	enhancer	Csda
chr6	131352144	131353609	enh.31484	enhancer	non_genic
chr6	13230619	13230915	ua.36958	unannotated	non_genic
chr6	13245616	13247830	enh.29679	enhancer	non_genic
chr6	13255962	13256374	ua.36959	unannotated	non_genic
chr6	13326329	13326579	ua.36960	unannotated	non_genic
chr6	133825826	133826533	ua.39178	unannotated	non_genic
chr6	133910326	133911905	ua.39179	unannotated	non_genic
chr6	133935571	133936036	ua.39180	unannotated	non_genic
chr6	133986703	133992069	prom.8740	promoter	Etv6
chr6	133986703	133992069	enh.31485	enhancer	Etv6
chr6	13398927	13399756	ua.36961	unannotated	non_genic
chr6	133993741	133994526	ua.39181	unannotated	Etv6
chr6	133998288	133998838	enh.31486	enhancer	Etv6
chr6	133999607	134001002	enh.31487	enhancer	Etv6
chr6	134002166	134003797	ua.39182	unannotated	Etv6
chr6	134006777	134010167	enh.31488	enhancer	Etv6
chr6	134055101	134055949	ua.39183	unannotated	Etv6
chr6	134077275	134077526	ua.39184	unannotated	Etv6
chr6	134078291	134079108	enh.31489	enhancer	Etv6
chr6	134079973	134080964	enh.31490	enhancer	Etv6
chr6	134096158	134099474	enh.31491	enhancer	Etv6
chr6	134100134	134102865	enh.31492	enhancer	Etv6
chr6	134107074	134108437	enh.31493	enhancer	Etv6
chr6	134119959	134120446	prom.8741	promoter	Gm17088
chr6	134119959	134120446	enh.31494	enhancer	Gm17088
chr6	134135166	134135491	enh.31495	enhancer	Etv6
chr6	134138168	134139397	enh.31496	enhancer	Etv6
chr6	134140339	134142181	enh.31497	enhancer	Etv6
chr6	134143870	134144924	enh.31498	enhancer	Etv6
chr6	134148311	134151236	enh.31499	enhancer	Etv6
chr6	134156131	134157059	enh.31500	enhancer	Etv6
chr6	134157906	134159485	enh.31501	enhancer	Etv6
chr6	134166032	134167129	enh.31502	enhancer	Etv6
chr6	134168534	134170296	enh.31503	enhancer	Etv6
chr6	134171764	134172306	ua.39185	unannotated	Etv6
chr6	134202016	134202455	enh.31504	enhancer	Etv6
chr6	134225964	134227301	enh.31505	enhancer	non_genic
chr6	13425450	13426976	ua.36962	unannotated	non_genic
chr6	134267139	134268228	enh.31506	enhancer	non_genic
chr6	134338374	134340060	enh.31507	enhancer	non_genic
chr6	134363244	134363613	ua.39186	unannotated	Bcl2l14
chr6	134367951	134368420	enh.31508	enhancer	Bcl2l14
chr6	134375150	134375541	ua.39187	unannotated	Bcl2l14
chr6	134389693	134390234	enh.31509	enhancer	non_genic
chr6	134399944	134401353	enh.31510	enhancer	Lrp6
chr6	134425849	134426823	ua.39188	unannotated	Lrp6
chr6	134443783	134446097	enh.31511	enhancer	Lrp6
chr6	134450510	134451709	ua.39189	unannotated	Lrp6
chr6	134462632	134464854	enh.31512	enhancer	Lrp6
chr6	134466603	134468616	ua.39190	unannotated	Lrp6
chr6	134471313	134471642	ua.39191	unannotated	Lrp6
chr6	134476362	134476890	ua.39192	unannotated	Lrp6
chr6	134477735	134478707	enh.31513	enhancer	Lrp6
chr6	134481740	134483055	ua.39193	unannotated	Lrp6
chr6	134487188	134488451	ua.39194	unannotated	Lrp6
chr6	134490278	134490531	ua.39195	unannotated	Lrp6
chr6	134506333	134506828	ua.39196	unannotated	Lrp6
chr6	134508721	134510087	ua.39197	unannotated	Lrp6
chr6	134515747	134516196	prom.8742	promoter	Lrp6
chr6	134582524	134582849	prom.8743	promoter	non_genic
chr6	134591226	134591874	prom.8744	promoter	Loh12cr1
chr6	134597220	134598163	enh.31514	enhancer	Loh12cr1
chr6	134608542	134610133	ua.39198	unannotated	Loh12cr1
chr6	134624471	134625099	ua.39199	unannotated	Loh12cr1
chr6	134634425	134635739	ua.39200	unannotated	Loh12cr1
chr6	134645808	134646921	enh.31515	enhancer	Loh12cr1
chr6	134676508	134676762	ua.39201	unannotated	Dusp16
chr6	134713103	134713814	ua.39202	unannotated	Dusp16
chr6	134740797	134741645	ua.39203	unannotated	Dusp16
chr6	134744264	134744851	ua.39204	unannotated	non_genic
chr6	134811837	134813705	enh.31516	enhancer	non_genic
chr6	134836327	134837571	prom.8745	promoter	Gpr19
chr6	134838296	134838954	prom.8746	promoter	Gpr19
chr6	13485312	13485735	ua.36963	unannotated	non_genic
chr6	134867129	134868054	ua.39205	unannotated	non_genic
chr6	134869157	134869957	prom.8747	promoter	non_genic
chr6	134870920	134874369	prom.8748	promoter	Cdkn1b
chr6	134876550	134877745	enh.31517	enhancer	non_genic
chr6	134904057	134904403	enh.31518	enhancer	non_genic
chr6	134926348	134926908	ua.39206	unannotated	non_genic
chr6	134933876	134935264	enh.31519	enhancer	Apold1
chr6	135037954	135040172	enh.31520	enhancer	non_genic
chr6	135062406	135062818	enh.31521	enhancer	Gprc5d
chr6	135094342	135095302	enh.31522	enhancer	Hebp1
chr6	135117079	135117805	prom.8749	promoter	Hebp1
chr6	135148553	135150815	prom.8750	promoter	8430419L09Rik
chr6	135156689	135157450	ua.39207	unannotated	8430419L09Rik
chr6	135199847	135200449	ua.39208	unannotated	Gsg1
chr6	135201240	135201828	ua.39209	unannotated	Gsg1
chr6	135245070	135246054	enh.31523	enhancer	non_genic
chr6	135313007	135314876	prom.8751	promoter	Emp1
chr6	135313007	135314876	enh.31524	enhancer	Emp1
chr6	135327469	135328033	ua.39210	unannotated	Emp1
chr6	135337021	135337692	ua.39211	unannotated	non_genic
chr6	135392432	135392921	enh.31525	enhancer	non_genic
chr6	135393934	135396141	enh.31526	enhancer	non_genic
chr6	135451988	135452576	ua.39212	unannotated	non_genic
chr6	135469212	135470527	ua.39213	unannotated	non_genic
chr6	135473651	135473969	ua.39214	unannotated	non_genic
chr6	135477717	135478204	enh.31527	enhancer	non_genic
chr6	135491799	135492348	enh.31528	enhancer	non_genic
chr6	135493625	135494051	enh.31529	enhancer	non_genic
chr6	13550914	13552326	ua.36964	unannotated	Tmem168
chr6	135509457	135510245	enh.31530	enhancer	non_genic
chr6	135528307	135529259	enh.31531	enhancer	non_genic
chr6	135629748	135630102	enh.31532	enhancer	non_genic
chr6	135637129	135637770	enh.31533	enhancer	non_genic
chr6	135639955	135640429	enh.31534	enhancer	non_genic
chr6	135694000	135695754	enh.31535	enhancer	Gm14329
chr6	135702938	135703555	enh.31536	enhancer	Grin2b
chr6	135705117	135705475	enh.31537	enhancer	Grin2b
chr6	135718962	135719607	enh.31538	enhancer	Grin2b
chr6	135732867	135734010	ua.39215	unannotated	Grin2b
chr6	135734839	135736804	enh.31539	enhancer	Grin2b
chr6	135738736	135741551	enh.31540	enhancer	Grin2b
chr6	135747393	135749289	enh.31541	enhancer	Grin2b
chr6	135763778	135764372	ua.39216	unannotated	Grin2b
chr6	135767568	135769070	enh.31542	enhancer	Grin2b
chr6	135773127	135773639	enh.31543	enhancer	Grin2b
chr6	135778141	135778989	ua.39217	unannotated	Grin2b
chr6	135781323	135782277	ua.39218	unannotated	Grin2b
chr6	135787628	135787994	ua.39219	unannotated	Grin2b
chr6	135790206	135790892	ua.39220	unannotated	Grin2b
chr6	135804653	135806171	enh.31544	enhancer	Grin2b
chr6	135809202	135814731	enh.31545	enhancer	Grin2b
chr6	135815932	135817242	enh.31546	enhancer	Grin2b
chr6	135823167	135824552	ua.39221	unannotated	Grin2b
chr6	135827559	135828945	ua.39222	unannotated	Gm14330
chr6	135830759	135831077	ua.39223	unannotated	Gm14330
chr6	135837736	135838435	ua.39224	unannotated	Grin2b
chr6	135840818	135842959	enh.31547	enhancer	Grin2b
chr6	135843884	135844483	enh.31548	enhancer	Grin2b
chr6	135845752	135846239	ua.39225	unannotated	Grin2b
chr6	135847515	135859633	enh.31549	enhancer	Grin2b
chr6	135862904	135863218	enh.31550	enhancer	Grin2b
chr6	135865376	135866556	enh.31551	enhancer	Grin2b
chr6	135867514	135868395	enh.31552	enhancer	Grin2b
chr6	135869069	135871311	enh.31553	enhancer	Grin2b
chr6	135875764	135876665	ua.39226	unannotated	Grin2b
chr6	135906592	135907713	enh.31554	enhancer	Grin2b
chr6	135912176	135913360	enh.31555	enhancer	Grin2b
chr6	135915790	135916592	enh.31556	enhancer	Grin2b
chr6	135919160	135919655	ua.39227	unannotated	Grin2b
chr6	135925590	135926327	enh.31557	enhancer	Grin2b
chr6	135931438	135931733	ua.39228	unannotated	Grin2b
chr6	135934179	135934482	enh.31558	enhancer	Grin2b
chr6	135943442	135946184	enh.31559	enhancer	Grin2b
chr6	135947683	135949594	ua.39229	unannotated	Grin2b
chr6	135954021	135954285	ua.39230	unannotated	Grin2b
chr6	135959398	135962672	enh.31560	enhancer	Grin2b
chr6	135963602	135964998	ua.39231	unannotated	Grin2b
chr6	135970416	135971329	ua.39232	unannotated	Grin2b
chr6	135983489	135983948	ua.39233	unannotated	Grin2b
chr6	135987099	135988072	ua.39234	unannotated	Grin2b
chr6	135989772	135990715	ua.39235	unannotated	Grin2b
chr6	135991787	135992487	enh.31561	enhancer	Grin2b
chr6	135995028	135995419	ua.39236	unannotated	Grin2b
chr6	135996171	135997477	enh.31562	enhancer	Grin2b
chr6	136002719	136003117	enh.31563	enhancer	Grin2b
chr6	136004385	136004707	ua.39237	unannotated	Grin2b
chr6	136005435	136006787	ua.39238	unannotated	Grin2b
chr6	136022173	136023945	enh.31564	enhancer	Grin2b
chr6	136030421	136032594	enh.31565	enhancer	Grin2b
chr6	136036174	136036898	ua.39239	unannotated	Grin2b
chr6	136040029	136040310	ua.39240	unannotated	Grin2b
chr6	136059059	136059483	ua.39241	unannotated	Grin2b
chr6	136070129	136070849	ua.39242	unannotated	Grin2b
chr6	136077753	136078212	ua.39243	unannotated	Grin2b
chr6	136082422	136082712	ua.39244	unannotated	Grin2b
chr6	136085219	136085748	ua.39245	unannotated	Grin2b
chr6	136088043	136088351	ua.39246	unannotated	Grin2b
chr6	136092026	136093327	ua.39247	unannotated	Grin2b
chr6	136094137	136095877	ua.39248	unannotated	Grin2b
chr6	136096769	136097067	ua.39249	unannotated	Grin2b
chr6	136099680	136100046	enh.31566	enhancer	Grin2b
chr6	136102935	136103224	ua.39250	unannotated	Grin2b
chr6	136104357	136105271	enh.31567	enhancer	Grin2b
chr6	136107286	136108567	ua.39251	unannotated	Grin2b
chr6	136109527	136112646	enh.31568	enhancer	Grin2b
chr6	136113328	136118024	enh.31569	enhancer	Grin2b
chr6	136118804	136121783	prom.8752	promoter	Grin2b
chr6	136122674	136122928	prom.8753	promoter	Grin2b
chr6	136125143	136125850	ua.39252	unannotated	Gm17614
chr6	136144639	136145213	enh.31570	enhancer	non_genic
chr6	136190592	136192259	enh.31571	enhancer	non_genic
chr6	136205942	136206649	enh.31572	enhancer	non_genic
chr6	136236108	136237051	ua.39253	unannotated	non_genic
chr6	13625170	13625750	ua.36965	unannotated	B630005N14Rik
chr6	136255119	136255395	enh.31573	enhancer	non_genic
chr6	13626463	13627432	prom.8248	promoter	B630005N14Rik
chr6	136301946	136304234	enh.31574	enhancer	non_genic
chr6	136308684	136309366	enh.31575	enhancer	non_genic
chr6	136314329	136315086	enh.31576	enhancer	non_genic
chr6	136370899	136371431	ua.39254	unannotated	non_genic
chr6	136489883	136492159	enh.31577	enhancer	Atf7ip
chr6	136494309	136495171	enh.31578	enhancer	Atf7ip
chr6	136496386	136496898	enh.31579	enhancer	Atf7ip
chr6	136499760	136500482	ua.39255	unannotated	Atf7ip
chr6	136506220	136506938	enh.31580	enhancer	Atf7ip
chr6	136691215	136691827	ua.39256	unannotated	Gucy2c
chr6	136752873	136753525	prom.8754	promoter	Hist4h4
chr6	136752873	136753525	enh.31581	enhancer	Hist4h4
chr6	136757485	136757859	prom.8755	promoter	H2afj
chr6	136766124	136767264	ua.39257	unannotated	Wbp11
chr6	136783278	136783839	ua.39258	unannotated	BC049715
chr6	136808998	136810031	ua.39259	unannotated	non_genic
chr6	136816395	136817670	ua.39260	unannotated	non_genic
chr6	136822911	136823647	ua.39261	unannotated	Mgp
chr6	136831334	136831787	ua.39262	unannotated	non_genic
chr6	136836631	136836903	ua.39263	unannotated	non_genic
chr6	136838205	136838571	ua.39264	unannotated	non_genic
chr6	136869123	136870141	ua.39265	unannotated	Erp27
chr6	136889727	136891269	prom.8756	promoter	Arhgdib
chr6	136889727	136891269	enh.31582	enhancer	Arhgdib
chr6	136939412	136940110	ua.39266	unannotated	non_genic
chr6	136944605	136945453	ua.39267	unannotated	non_genic
chr6	136946886	136947490	ua.39268	unannotated	non_genic
chr6	136963035	136963326	ua.39269	unannotated	non_genic
chr6	13696799	13698273	enh.29680	enhancer	non_genic
chr6	136989256	136989753	ua.39270	unannotated	non_genic
chr6	137047017	137047372	ua.39271	unannotated	Rerg
chr6	137058628	137060080	ua.39272	unannotated	Rerg
chr6	137065563	137065879	ua.39273	unannotated	Rerg
chr6	137073348	137074768	ua.39274	unannotated	Rerg
chr6	137077853	137078383	ua.39275	unannotated	Rerg
chr6	137116462	137118962	prom.8757	promoter	Rerg
chr6	137127518	137128689	ua.39276	unannotated	non_genic
chr6	137140484	137141157	ua.39277	unannotated	non_genic
chr6	137154622	137155215	ua.39278	unannotated	non_genic
chr6	137190064	137191323	ua.39279	unannotated	non_genic
chr6	137199752	137202738	prom.8758	promoter	Ptpro
chr6	137203764	137204664	ua.39280	unannotated	Ptpro
chr6	137210510	137211160	ua.39281	unannotated	Ptpro
chr6	137213260	137214120	ua.39282	unannotated	Ptpro
chr6	137217040	137217371	enh.31583	enhancer	Ptpro
chr6	137220671	137222282	ua.39283	unannotated	Ptpro
chr6	137228138	137228834	enh.31584	enhancer	Ptpro
chr6	137229847	137231015	enh.31585	enhancer	Ptpro
chr6	137234836	137235379	enh.31586	enhancer	Ptpro
chr6	137250000	137250691	ua.39284	unannotated	Ptpro
chr6	137264903	137265645	ua.39285	unannotated	Ptpro
chr6	137271551	137272013	ua.39286	unannotated	Ptpro
chr6	137274341	137275215	enh.31587	enhancer	Ptpro
chr6	137276158	137276637	enh.31588	enhancer	Ptpro
chr6	137279027	137279651	ua.39287	unannotated	Ptpro
chr6	137311825	137313558	enh.31589	enhancer	Ptpro
chr6	137316161	137316676	ua.39288	unannotated	Ptpro
chr6	137325688	137326086	ua.39289	unannotated	Ptpro
chr6	137345120	137345989	ua.39290	unannotated	Ptpro
chr6	137350905	137351325	ua.39291	unannotated	Ptpro
chr6	137357236	137358551	enh.31590	enhancer	Ptpro
chr6	137382465	137383138	ua.39292	unannotated	Ptpro
chr6	137396247	137397857	enh.31591	enhancer	Gm11078
chr6	137403280	137404649	ua.39293	unannotated	Ptpro
chr6	137413865	137414147	ua.39294	unannotated	non_genic
chr6	137419291	137421809	enh.31592	enhancer	non_genic
chr6	137431614	137432769	enh.31593	enhancer	Eps8
chr6	137468200	137469082	prom.8759	promoter	Eps8
chr6	137487887	137488375	ua.39295	unannotated	Eps8
chr6	137490415	137492091	enh.31594	enhancer	Eps8
chr6	137537410	137538211	ua.39296	unannotated	Eps8
chr6	137578487	137579043	ua.39297	unannotated	Eps8
chr6	137593535	137593855	ua.39298	unannotated	Eps8
chr6	137595408	137597282	prom.8760	promoter	Eps8
chr6	137612283	137612701	enh.31595	enhancer	non_genic
chr6	137636657	137637820	ua.39299	unannotated	non_genic
chr6	137638639	137640262	enh.31596	enhancer	non_genic
chr6	137661178	137663732	enh.31597	enhancer	non_genic
chr6	137672414	137672679	ua.39300	unannotated	non_genic
chr6	137702029	137702334	ua.39301	unannotated	non_genic
chr6	137708636	137709696	ua.39302	unannotated	Dera
chr6	137745153	137745759	ua.39303	unannotated	Dera
chr6	137808208	137809372	enh.31598	enhancer	non_genic
chr6	137819598	137821027	enh.31599	enhancer	non_genic
chr6	13782396	13783787	ua.36966	unannotated	non_genic
chr6	13784522	13787933	prom.8249	promoter	Gpr85
chr6	13784522	13787933	enh.29681	enhancer	Gpr85
chr6	137881720	137882030	ua.39304	unannotated	non_genic
chr6	137883706	137884701	enh.31600	enhancer	non_genic
chr6	137887070	137887340	ua.39305	unannotated	non_genic
chr6	13788851	13789691	prom.8250	promoter	Gpr85
chr6	137928519	137931787	enh.31601	enhancer	non_genic
chr6	137951620	137953151	enh.31602	enhancer	Slc15a5
chr6	137955675	137956170	enh.31603	enhancer	Slc15a5
chr6	138004674	138004985	ua.39306	unannotated	Slc15a5
chr6	138035751	138036923	enh.31604	enhancer	non_genic
chr6	138083904	138084459	ua.39307	unannotated	non_genic
chr6	138087662	138087994	ua.39308	unannotated	non_genic
chr6	138088675	138089774	prom.8761	promoter	Mgst1
chr6	138119242	138120664	enh.31605	enhancer	non_genic
chr6	13820249	13820732	enh.29682	enhancer	2610001J05Rik
chr6	13821658	13822835	prom.8251	promoter	1110019D14Rik
chr6	138280069	138280818	ua.39309	unannotated	non_genic
chr6	138281483	138282084	ua.39310	unannotated	non_genic
chr6	138309484	138310187	ua.39311	unannotated	non_genic
chr6	138310982	138311573	ua.39312	unannotated	Lmo3
chr6	138325939	138327406	enh.31606	enhancer	Lmo3
chr6	138329219	138330220	ua.39313	unannotated	Lmo3
chr6	138331444	138331991	ua.39314	unannotated	Lmo3
chr6	138360123	138361508	enh.31607	enhancer	Lmo3
chr6	138363446	138363743	enh.31608	enhancer	Lmo3
chr6	138365896	138366296	enh.31609	enhancer	Lmo3
chr6	138366954	138373312	prom.8762	promoter	A830011K09Rik
chr6	138366954	138373312	enh.31610	enhancer	A830011K09Rik
chr6	138374744	138377048	prom.8763	promoter	A830011K09Rik
chr6	138385189	138385719	ua.39315	unannotated	Lmo3
chr6	138443217	138443947	ua.39316	unannotated	Lmo3
chr6	138452490	138453595	enh.31611	enhancer	Lmo3
chr6	138657182	138657782	enh.31612	enhancer	non_genic
chr6	138658619	138659300	ua.39317	unannotated	non_genic
chr6	138749585	138751029	ua.39318	unannotated	non_genic
chr6	138822059	138822663	ua.39319	unannotated	non_genic
chr6	138825382	138825847	ua.39320	unannotated	non_genic
chr6	138896457	138897019	ua.39321	unannotated	non_genic
chr6	139146659	139147135	enh.31613	enhancer	non_genic
chr6	139197152	139199029	ua.39322	unannotated	non_genic
chr6	13924307	13926018	enh.29683	enhancer	1110019D14Rik
chr6	139244019	139244344	ua.39323	unannotated	non_genic
chr6	13928413	13928767	ua.36967	unannotated	1110019D14Rik
chr6	139339633	139340797	ua.39324	unannotated	non_genic
chr6	13941795	13942108	ua.36968	unannotated	1110019D14Rik
chr6	139476179	139476516	enh.31614	enhancer	non_genic
chr6	139486421	139487569	ua.39325	unannotated	non_genic
chr6	139524884	139526275	ua.39326	unannotated	non_genic
chr6	139537162	139538395	ua.39327	unannotated	non_genic
chr6	139610685	139611219	ua.39328	unannotated	Pik3c2g
chr6	139690241	139692255	enh.31615	enhancer	Pik3c2g
chr6	139698536	139700610	enh.31616	enhancer	Pik3c2g
chr6	139709394	139709970	ua.39329	unannotated	Pik3c2g
chr6	139815026	139815277	ua.39330	unannotated	Pik3c2g
chr6	139818876	139820065	enh.31617	enhancer	Pik3c2g
chr6	139824323	139824579	ua.39331	unannotated	Pik3c2g
chr6	139826469	139827019	ua.39332	unannotated	Pik3c2g
chr6	139857167	139858302	ua.39333	unannotated	Pik3c2g
chr6	139906676	139907410	enh.31618	enhancer	Pik3c2g
chr6	139928128	139928539	ua.39334	unannotated	non_genic
chr6	139936498	139937971	ua.39335	unannotated	non_genic
chr6	139964157	139964895	ua.39336	unannotated	Plcz1
chr6	140002929	140003424	enh.31619	enhancer	non_genic
chr6	140045341	140046055	ua.39337	unannotated	non_genic
chr6	140048285	140049916	enh.31620	enhancer	non_genic
chr6	140055843	140056371	enh.31621	enhancer	non_genic
chr6	140057335	140057751	enh.31622	enhancer	non_genic
chr6	140059499	140060084	ua.39338	unannotated	non_genic
chr6	140101296	140101908	enh.31623	enhancer	non_genic
chr6	140110571	140112002	ua.39339	unannotated	non_genic
chr6	14012487	14012841	enh.29684	enhancer	non_genic
chr6	14013583	14014330	enh.29685	enhancer	non_genic
chr6	140137010	140137276	ua.39340	unannotated	non_genic
chr6	140142149	140143601	enh.31624	enhancer	non_genic
chr6	140145513	140145861	ua.39341	unannotated	non_genic
chr6	140167313	140168034	ua.39342	unannotated	non_genic
chr6	140177629	140177981	ua.39343	unannotated	non_genic
chr6	140198775	140199189	ua.39344	unannotated	non_genic
chr6	140370872	140371980	prom.8764	promoter	non_genic
chr6	140373029	140376032	prom.8765	promoter	Plekha5
chr6	140377148	140377924	ua.39345	unannotated	Plekha5
chr6	140388567	140389159	ua.39346	unannotated	Plekha5
chr6	140393299	140394589	enh.31625	enhancer	Plekha5
chr6	140395863	140397079	enh.31626	enhancer	Plekha5
chr6	140405332	140405923	ua.39347	unannotated	Plekha5
chr6	140412973	140414577	enh.31627	enhancer	Plekha5
chr6	140415857	140416848	enh.31628	enhancer	Plekha5
chr6	140417977	140419731	ua.39348	unannotated	Plekha5
chr6	140424125	140424909	ua.39349	unannotated	Plekha5
chr6	140425753	140430683	enh.31629	enhancer	Plekha5
chr6	140431681	140433275	enh.31630	enhancer	Plekha5
chr6	140436039	140436553	ua.39350	unannotated	Plekha5
chr6	140438978	140441261	enh.31631	enhancer	Plekha5
chr6	140444073	140447210	ua.39351	unannotated	Plekha5
chr6	140460471	140461059	enh.31632	enhancer	Plekha5
chr6	140462699	140463565	enh.31633	enhancer	Plekha5
chr6	140466956	140468934	enh.31634	enhancer	Plekha5
chr6	140471699	140472287	ua.39352	unannotated	Plekha5
chr6	140495410	140496085	enh.31635	enhancer	Plekha5
chr6	140552038	140552288	ua.39353	unannotated	non_genic
chr6	140573625	140579621	prom.8766	promoter	Aebp2
chr6	140606567	140607067	ua.39354	unannotated	Aebp2
chr6	140614550	140615733	enh.31636	enhancer	Aebp2
chr6	140626665	140627798	enh.31637	enhancer	Aebp2
chr6	140644400	140646899	ua.39355	unannotated	non_genic
chr6	140661126	140661513	ua.39356	unannotated	non_genic
chr6	140663406	140664303	ua.39357	unannotated	non_genic
chr6	140678815	140679906	ua.39358	unannotated	Gm11077
chr6	140681815	140682848	enh.31638	enhancer	Gm11077
chr6	140713485	140713971	ua.39359	unannotated	non_genic
chr6	140714843	140716347	ua.39360	unannotated	non_genic
chr6	140717641	140718183	ua.39361	unannotated	non_genic
chr6	140724891	140725407	ua.39362	unannotated	non_genic
chr6	140800875	140801572	ua.39363	unannotated	non_genic
chr6	140803272	140806321	ua.39364	unannotated	non_genic
chr6	140832000	140833730	ua.39365	unannotated	non_genic
chr6	140839115	140839627	ua.39366	unannotated	non_genic
chr6	140869879	140870389	ua.39367	unannotated	non_genic
chr6	140904439	140905156	enh.31639	enhancer	non_genic
chr6	14091048	14092628	enh.29686	enhancer	non_genic
chr6	140911066	140912058	ua.39368	unannotated	non_genic
chr6	140942774	140943702	ua.39369	unannotated	non_genic
chr6	140990191	140990516	ua.39370	unannotated	non_genic
chr6	141020764	141021245	ua.39371	unannotated	non_genic
chr6	141039309	141040355	ua.39372	unannotated	non_genic
chr6	141196571	141196995	enh.31640	enhancer	non_genic
chr6	141197826	141198955	prom.8767	promoter	Pde3a
chr6	141199630	141200353	ua.39373	unannotated	Pde3a
chr6	141253764	141254191	ua.39374	unannotated	Pde3a
chr6	141322657	141324074	enh.31641	enhancer	Pde3a
chr6	141328050	141328771	ua.39375	unannotated	Pde3a
chr6	141347824	141348864	ua.39376	unannotated	Pde3a
chr6	141350870	141353967	ua.39377	unannotated	Pde3a
chr6	141362263	141363070	ua.39378	unannotated	Pde3a
chr6	141396074	141398023	ua.39379	unannotated	Pde3a
chr6	141400666	141401375	ua.39380	unannotated	Pde3a
chr6	141403274	141403819	ua.39381	unannotated	Pde3a
chr6	141442567	141443496	ua.39382	unannotated	Pde3a
chr6	141448838	141449967	ua.39383	unannotated	non_genic
chr6	141485733	141486184	ua.39384	unannotated	Slco1c1
chr6	141489790	141490480	ua.39385	unannotated	Slco1c1
chr6	141516684	141517800	ua.39386	unannotated	Slco1c1
chr6	141523307	141523800	ua.39387	unannotated	non_genic
chr6	141524748	141525921	ua.39388	unannotated	non_genic
chr6	142454824	142456681	prom.8768	promoter	Ldhb
chr6	142473288	142473624	ua.39389	unannotated	non_genic
chr6	142518450	142520179	ua.39390	unannotated	Kcnj8
chr6	142595478	142596953	ua.39391	unannotated	Abcc9
chr6	142617676	142617984	ua.39392	unannotated	Abcc9
chr6	142631384	142631878	enh.31642	enhancer	Abcc9
chr6	142650237	142651522	ua.39393	unannotated	Abcc9
chr6	142683543	142684543	ua.39394	unannotated	non_genic
chr6	142708165	142710800	ua.39395	unannotated	Cmas
chr6	142727284	142728836	ua.39396	unannotated	non_genic
chr6	142741183	142742810	ua.39397	unannotated	Gm766
chr6	142762504	142763844	ua.39398	unannotated	Gm7457
chr6	142815670	142816320	enh.31643	enhancer	St8sia1
chr6	142818366	142818963	ua.39399	unannotated	St8sia1
chr6	142821573	142821884	ua.39400	unannotated	St8sia1
chr6	142825538	142827570	enh.31644	enhancer	St8sia1
chr6	142836644	142837144	ua.39401	unannotated	St8sia1
chr6	142840388	142841533	enh.31645	enhancer	St8sia1
chr6	142843970	142844370	enh.31646	enhancer	St8sia1
chr6	142876850	142877965	enh.31647	enhancer	St8sia1
chr6	142887026	142887793	ua.39402	unannotated	St8sia1
chr6	142889594	142890554	ua.39403	unannotated	St8sia1
chr6	142896024	142898868	enh.31648	enhancer	St8sia1
chr6	142910242	142912696	prom.8769	promoter	St8sia1
chr6	142913543	142914371	prom.8770	promoter	non_genic
chr6	142928490	142928803	ua.39404	unannotated	non_genic
chr6	142929455	142930032	ua.39405	unannotated	non_genic
chr6	143058366	143059371	ua.39406	unannotated	non_genic
chr6	14308241	14308637	ua.36969	unannotated	non_genic
chr6	143092742	143093148	ua.39407	unannotated	non_genic
chr6	143098602	143099130	ua.39408	unannotated	non_genic
chr6	143116124	143118553	prom.8771	promoter	Etnk1
chr6	143123623	143124402	ua.39409	unannotated	Etnk1
chr6	143139191	143140633	enh.31649	enhancer	Etnk1
chr6	143167505	143168673	ua.39410	unannotated	non_genic
chr6	143184594	143186096	enh.31650	enhancer	non_genic
chr6	143206653	143207952	enh.31651	enhancer	D6Ertd474e
chr6	143208815	143210339	enh.31652	enhancer	D6Ertd474e
chr6	143214005	143214411	enh.31653	enhancer	D6Ertd474e
chr6	143236572	143237776	enh.31654	enhancer	D6Ertd474e
chr6	143242410	143242701	ua.39411	unannotated	D6Ertd474e
chr6	143268210	143271444	enh.31655	enhancer	non_genic
chr6	143301458	143301974	enh.31656	enhancer	non_genic
chr6	143320738	143321680	enh.31657	enhancer	non_genic
chr6	143324207	143325897	enh.31658	enhancer	non_genic
chr6	143350472	143350722	enh.31659	enhancer	non_genic
chr6	143355545	143355849	ua.39412	unannotated	non_genic
chr6	143357694	143357954	ua.39413	unannotated	non_genic
chr6	143385760	143386685	enh.31660	enhancer	non_genic
chr6	143387728	143388303	enh.31661	enhancer	non_genic
chr6	143389196	143389512	enh.31662	enhancer	non_genic
chr6	143425319	143426040	enh.31663	enhancer	non_genic
chr6	143426812	143428631	enh.31664	enhancer	non_genic
chr6	143446884	143447662	ua.39414	unannotated	non_genic
chr6	143484150	143484649	ua.39415	unannotated	non_genic
chr6	143501838	143502109	ua.39416	unannotated	non_genic
chr6	143503307	143504006	enh.31665	enhancer	non_genic
chr6	143507145	143507855	ua.39417	unannotated	non_genic
chr6	143538441	143539117	ua.39418	unannotated	non_genic
chr6	143543039	143543814	ua.39419	unannotated	1700060C16Rik
chr6	143550428	143550821	ua.39420	unannotated	1700060C16Rik
chr6	143562749	143563597	enh.31666	enhancer	1700060C16Rik
chr6	143611943	143613921	enh.31667	enhancer	non_genic
chr6	143646301	143646931	ua.39421	unannotated	non_genic
chr6	143651577	143652615	ua.39422	unannotated	non_genic
chr6	143653486	143654334	enh.31668	enhancer	non_genic
chr6	143661179	143662691	enh.31669	enhancer	non_genic
chr6	143733085	143734160	enh.31670	enhancer	non_genic
chr6	143775201	143775781	enh.31671	enhancer	non_genic
chr6	143783872	143784973	ua.39423	unannotated	Sox5
chr6	143785920	143786298	ua.39424	unannotated	Sox5
chr6	143786986	143787929	enh.31672	enhancer	Sox5
chr6	143789361	143790465	enh.31673	enhancer	Sox5
chr6	143791800	143792845	enh.31674	enhancer	Sox5
chr6	143793558	143794446	enh.31675	enhancer	Sox5
chr6	143798353	143798917	enh.31676	enhancer	Sox5
chr6	143801973	143806903	enh.31677	enhancer	Sox5
chr6	143808314	143813778	enh.31678	enhancer	Sox5
chr6	143815100	143815753	ua.39425	unannotated	Sox5
chr6	143841680	143845173	enh.31679	enhancer	Sox5
chr6	143850995	143852042	enh.31680	enhancer	Sox5
chr6	143853864	143854881	enh.31681	enhancer	Sox5
chr6	143858935	143859403	enh.31682	enhancer	Sox5
chr6	143861265	143861762	enh.31683	enhancer	Sox5
chr6	143880418	143881485	enh.31684	enhancer	Sox5
chr6	143882153	143882613	enh.31685	enhancer	Sox5
chr6	143894037	143894384	enh.31686	enhancer	Sox5
chr6	143897239	143898018	enh.31687	enhancer	Sox5
chr6	143901889	143902703	enh.31688	enhancer	Sox5
chr6	143907075	143908172	enh.31689	enhancer	Sox5
chr6	143915220	143915514	ua.39426	unannotated	Sox5
chr6	143917061	143918680	enh.31690	enhancer	Sox5
chr6	143922534	143923502	enh.31691	enhancer	Sox5
chr6	143929069	143930860	enh.31692	enhancer	Sox5
chr6	143940763	143942564	enh.31693	enhancer	Sox5
chr6	143943410	143947190	enh.31694	enhancer	Sox5
chr6	143955026	143956538	enh.31695	enhancer	Sox5
chr6	143962353	143962685	ua.39427	unannotated	Sox5
chr6	143988413	143992098	enh.31696	enhancer	Sox5
chr6	143993478	143995422	enh.31697	enhancer	Sox5
chr6	144004731	144006953	enh.31698	enhancer	Sox5
chr6	144009090	144010235	ua.39428	unannotated	Sox5
chr6	144022001	144026817	enh.31699	enhancer	Sox5
chr6	144032172	144032733	ua.39429	unannotated	Sox5
chr6	144042091	144047743	enh.31700	enhancer	Sox5
chr6	144054501	144057263	enh.31701	enhancer	Sox5
chr6	144064957	144065946	ua.39430	unannotated	Sox5
chr6	144074434	144075015	ua.39431	unannotated	Sox5
chr6	144076835	144077307	ua.39432	unannotated	Sox5
chr6	144080077	144080354	ua.39433	unannotated	Sox5
chr6	144083316	144083732	ua.39434	unannotated	Sox5
chr6	144088158	144088664	ua.39435	unannotated	Sox5
chr6	144091098	144092262	enh.31702	enhancer	Sox5
chr6	144096340	144096744	enh.31703	enhancer	Sox5
chr6	144098390	144098894	ua.39436	unannotated	Sox5
chr6	144101003	144101253	ua.39437	unannotated	Sox5
chr6	144102400	144104946	enh.31704	enhancer	Sox5
chr6	144106060	144107964	enh.31705	enhancer	Sox5
chr6	144111341	144112959	ua.39438	unannotated	Sox5
chr6	144114147	144115753	enh.31706	enhancer	Sox5
chr6	144123591	144123855	ua.39439	unannotated	Sox5
chr6	144127793	144130646	enh.31707	enhancer	Sox5
chr6	144132705	144134178	enh.31708	enhancer	Sox5
chr6	144137715	144138420	enh.31709	enhancer	Sox5
chr6	144139480	144139779	ua.39440	unannotated	Sox5
chr6	144140777	144141540	enh.31710	enhancer	Sox5
chr6	144144602	144159438	prom.8772	promoter	Sox5
chr6	144144602	144159438	enh.31711	enhancer	Sox5
chr6	144234442	144235183	ua.39441	unannotated	Sox5
chr6	144249313	144249972	ua.39442	unannotated	Sox5
chr6	144255269	144257490	enh.31712	enhancer	Sox5
chr6	144260295	144261723	enh.31713	enhancer	Sox5
chr6	144284783	144288010	ua.39443	unannotated	Sox5
chr6	144288722	144289611	ua.39444	unannotated	Sox5
chr6	144291892	144292258	ua.39445	unannotated	Sox5
chr6	144293461	144293770	ua.39446	unannotated	Sox5
chr6	144308679	144310268	enh.31714	enhancer	Sox5
chr6	144315084	144316829	enh.31715	enhancer	Sox5
chr6	144327172	144327534	ua.39447	unannotated	Sox5
chr6	144328718	144328968	ua.39448	unannotated	Sox5
chr6	144338010	144338439	ua.39449	unannotated	Sox5
chr6	144341779	144342095	ua.39450	unannotated	Sox5
chr6	144355806	144356133	ua.39451	unannotated	Sox5
chr6	144367612	144368678	enh.31716	enhancer	Sox5
chr6	144392473	144394577	enh.31717	enhancer	Sox5
chr6	144400293	144401903	enh.31718	enhancer	Sox5
chr6	144403525	144404329	ua.39452	unannotated	Sox5
chr6	144407945	144408546	enh.31719	enhancer	Sox5
chr6	144409437	144410329	enh.31720	enhancer	Sox5
chr6	144412810	144414828	enh.31721	enhancer	Sox5
chr6	144417452	144419672	enh.31722	enhancer	Sox5
chr6	144425596	144426378	enh.31723	enhancer	Sox5
chr6	144427566	144429129	prom.8773	promoter	Sox5
chr6	144427566	144429129	enh.31724	enhancer	Sox5
chr6	144443407	144443687	ua.39453	unannotated	Gm15685
chr6	144458707	144459120	enh.31725	enhancer	Sox5
chr6	144461478	144462480	enh.31726	enhancer	Sox5
chr6	144464088	144464573	enh.31727	enhancer	Sox5
chr6	144470047	144472451	enh.31728	enhancer	Sox5
chr6	144482199	144482586	enh.31729	enhancer	Sox5
chr6	144492042	144492674	enh.31730	enhancer	Sox5
chr6	144528124	144528851	ua.39454	unannotated	Sox5
chr6	14453106	14454501	ua.36970	unannotated	non_genic
chr6	144544341	144545037	enh.31731	enhancer	Sox5
chr6	144545834	144547931	enh.31732	enhancer	Sox5
chr6	144559799	144560119	enh.31733	enhancer	Sox5
chr6	144562487	144563323	enh.31734	enhancer	Sox5
chr6	144576414	144577460	enh.31735	enhancer	Sox5
chr6	144578555	144578906	enh.31736	enhancer	Sox5
chr6	144582101	144582646	enh.31737	enhancer	Sox5
chr6	144586368	144586867	ua.39455	unannotated	Sox5
chr6	144588745	144592087	enh.31738	enhancer	Sox5
chr6	144609103	144610701	enh.31739	enhancer	Sox5
chr6	144612087	144613920	enh.31740	enhancer	Sox5
chr6	144644154	144645247	enh.31741	enhancer	Sox5
chr6	144659283	144660932	enh.31742	enhancer	Sox5
chr6	144673762	144674207	ua.39456	unannotated	Sox5
chr6	144691785	144693902	ua.39457	unannotated	Sox5
chr6	144694897	144695291	ua.39458	unannotated	Sox5
chr6	144701119	144702541	enh.31743	enhancer	Sox5
chr6	144703241	144704648	enh.31744	enhancer	Sox5
chr6	144716312	144716857	ua.39459	unannotated	Sox5
chr6	144717521	144717788	enh.31745	enhancer	Sox5
chr6	144719599	144721805	enh.31746	enhancer	Sox5
chr6	144722631	144723020	enh.31747	enhancer	Sox5
chr6	144723739	144724298	ua.39460	unannotated	Sox5
chr6	144727462	144730146	prom.8774	promoter	Sox5
chr6	144731339	144732113	prom.8775	promoter	non_genic
chr6	144761402	144763876	ua.39461	unannotated	non_genic
chr6	144815672	144816508	enh.31748	enhancer	non_genic
chr6	144824680	144825715	enh.31749	enhancer	non_genic
chr6	144860065	144860503	enh.31750	enhancer	non_genic
chr6	144863028	144863677	ua.39462	unannotated	non_genic
chr6	144874952	144875224	enh.31751	enhancer	non_genic
chr6	144887152	144887901	ua.39463	unannotated	non_genic
chr6	144893516	144894423	ua.39464	unannotated	non_genic
chr6	144895586	144895854	ua.39465	unannotated	non_genic
chr6	144909596	144911145	enh.31752	enhancer	non_genic
chr6	144912096	144913508	ua.39466	unannotated	non_genic
chr6	144993172	144996518	prom.8776	promoter	Gm17263
chr6	144993172	144996518	enh.31753	enhancer	Gm17263
chr6	144997200	144997906	prom.8777	promoter	Gm17263
chr6	145022987	145025171	prom.8778	promoter	Bcat1
chr6	145074346	145074765	enh.31754	enhancer	Lrmp
chr6	145120821	145121817	ua.39467	unannotated	Lrmp
chr6	145126136	145127006	ua.39468	unannotated	Casc1
chr6	145160544	145161315	ua.39469	unannotated	Lyrm5
chr6	145189575	145190215	ua.39470	unannotated	Kras
chr6	145196647	145197776	prom.8779	promoter	Kras
chr6	145200391	145201073	ua.39471	unannotated	non_genic
chr6	145248962	145249426	enh.31755	enhancer	non_genic
chr6	145252186	145252835	prom.8780	promoter	2010013B24Rik
chr6	145257033	145258108	enh.31756	enhancer	2010013B24Rik
chr6	145287632	145288828	enh.31757	enhancer	non_genic
chr6	145289972	145291035	enh.31758	enhancer	non_genic
chr6	145306184	145306612	ua.39472	unannotated	non_genic
chr6	145307938	145309395	ua.39473	unannotated	non_genic
chr6	145317432	145318730	ua.39474	unannotated	Ifltd1
chr6	145323979	145324547	ua.39475	unannotated	Ifltd1
chr6	145335299	145337594	prom.8781	promoter	1700073E17Rik
chr6	145338418	145338950	prom.8782	promoter	1700073E17Rik
chr6	145344959	145347291	ua.39476	unannotated	1700073E17Rik
chr6	145349243	145349723	ua.39477	unannotated	1700073E17Rik
chr6	145370653	145372699	ua.39478	unannotated	Ifltd1
chr6	145383397	145383977	ua.39479	unannotated	Ifltd1
chr6	145393919	145395192	ua.39480	unannotated	Ifltd1
chr6	145398759	145399123	ua.39481	unannotated	Ifltd1
chr6	145417871	145418554	ua.39482	unannotated	Ifltd1
chr6	145422080	145422517	ua.39483	unannotated	Ifltd1
chr6	145430746	145431077	ua.39484	unannotated	Ifltd1
chr6	145446783	145447219	ua.39485	unannotated	Ifltd1
chr6	145464508	145466853	enh.31759	enhancer	Ifltd1
chr6	145472051	145472513	ua.39486	unannotated	Ifltd1
chr6	145475465	145476191	ua.39487	unannotated	Ifltd1
chr6	145494669	145495118	enh.31760	enhancer	Ifltd1
chr6	145526288	145527883	ua.39488	unannotated	Ifltd1
chr6	145529759	145531404	ua.39489	unannotated	Ifltd1
chr6	145533553	145535446	enh.31761	enhancer	Ifltd1
chr6	145539128	145541512	ua.39490	unannotated	Ifltd1
chr6	145547304	145548232	ua.39491	unannotated	Ifltd1
chr6	145553878	145554167	ua.39492	unannotated	Ifltd1
chr6	145561000	145561421	ua.39493	unannotated	Ifltd1
chr6	145576558	145577869	enh.31762	enhancer	non_genic
chr6	145617963	145619046	ua.39494	unannotated	non_genic
chr6	145632841	145634352	ua.39495	unannotated	non_genic
chr6	145640254	145640575	ua.39496	unannotated	non_genic
chr6	145679233	145682605	ua.39497	unannotated	non_genic
chr6	145692715	145694071	ua.39498	unannotated	Gm15704
chr6	145695528	145697000	prom.8783	promoter	Rassf8
chr6	145702818	145703229	ua.39499	unannotated	Rassf8
chr6	145703891	145705793	ua.39500	unannotated	Rassf8
chr6	145708497	145712496	enh.31763	enhancer	Rassf8
chr6	145713345	145713731	ua.39501	unannotated	Rassf8
chr6	145717375	145717814	enh.31764	enhancer	Rassf8
chr6	145722141	145723134	ua.39502	unannotated	Rassf8
chr6	145729210	145730990	ua.39503	unannotated	Rassf8
chr6	145741755	145743045	ua.39504	unannotated	Rassf8
chr6	145743985	145745703	ua.39505	unannotated	Rassf8
chr6	145753076	145753624	ua.39506	unannotated	Rassf8
chr6	145772382	145773581	ua.39507	unannotated	non_genic
chr6	145778670	145780222	ua.39508	unannotated	non_genic
chr6	145802986	145803688	enh.31765	enhancer	non_genic
chr6	145807060	145811341	enh.31766	enhancer	Bhlhe41
chr6	145812343	145813943	prom.8784	promoter	Bhlhe41
chr6	145812343	145813943	enh.31767	enhancer	Bhlhe41
chr6	145819936	145820294	ua.39509	unannotated	non_genic
chr6	145843606	145844136	ua.39510	unannotated	non_genic
chr6	145882591	145883728	prom.8785	promoter	Sspn
chr6	145901483	145901874	ua.39511	unannotated	Gm15705
chr6	145910807	145911280	ua.39512	unannotated	Sspn
chr6	145920989	145922054	enh.31768	enhancer	non_genic
chr6	145955980	145957790	enh.31769	enhancer	non_genic
chr6	145958542	145959051	enh.31770	enhancer	non_genic
chr6	146019123	146019643	ua.39513	unannotated	non_genic
chr6	146021486	146021902	ua.39514	unannotated	non_genic
chr6	146027682	146027932	ua.39515	unannotated	non_genic
chr6	146059215	146060820	enh.31771	enhancer	Itpr2
chr6	146063034	146063781	ua.39516	unannotated	Itpr2
chr6	146108665	146109024	ua.39517	unannotated	Itpr2
chr6	146174141	146174804	ua.39518	unannotated	Itpr2
chr6	146182897	146183997	ua.39519	unannotated	Itpr2
chr6	146201115	146201640	ua.39520	unannotated	Itpr2
chr6	146205172	146205606	ua.39521	unannotated	Itpr2
chr6	146218745	146219096	ua.39522	unannotated	Itpr2
chr6	146219859	146221610	ua.39523	unannotated	Itpr2
chr6	146226022	146226442	ua.39524	unannotated	Itpr2
chr6	146230764	146231251	ua.39525	unannotated	Itpr2
chr6	146232356	146234069	ua.39526	unannotated	Itpr2
chr6	146289944	146291861	enh.31772	enhancer	Itpr2
chr6	146352105	146353750	ua.39527	unannotated	Itpr2
chr6	146357878	146358922	enh.31773	enhancer	Itpr2
chr6	146368288	146369213	ua.39528	unannotated	Itpr2
chr6	146429441	146430705	ua.39529	unannotated	Itpr2
chr6	146449235	146449974	prom.8786	promoter	Itpr2
chr6	146523475	146523834	ua.39530	unannotated	4933424B01Rik
chr6	146526995	146527467	prom.8787	promoter	Fgfr1op2
chr6	146580905	146582074	prom.8788	promoter	Tm7sf3
chr6	146613150	146613471	ua.39531	unannotated	4930479D17Rik
chr6	146674264	146676061	prom.8789	promoter	Stk38l
chr6	146679354	146681096	ua.39532	unannotated	Stk38l
chr6	146684612	146686079	ua.39533	unannotated	Stk38l
chr6	146687519	146688022	ua.39534	unannotated	Stk38l
chr6	146695511	146695978	ua.39535	unannotated	Stk38l
chr6	146700800	146702808	enh.31774	enhancer	Stk38l
chr6	146705706	146706645	ua.39536	unannotated	Stk38l
chr6	146742671	146744569	prom.8790	promoter	non_genic
chr6	146773399	146773981	ua.39537	unannotated	Arntl2
chr6	146781837	146782782	ua.39538	unannotated	Arntl2
chr6	146783851	146784342	enh.31775	enhancer	non_genic
chr6	146801513	146802024	enh.31776	enhancer	1700023A16Rik
chr6	146826208	146828518	enh.31777	enhancer	non_genic
chr6	146835700	146836290	ua.39539	unannotated	non_genic
chr6	146837691	146839566	prom.8791	promoter	Ppfibp1
chr6	146842643	146842966	ua.39540	unannotated	Ppfibp1
chr6	146859859	146860523	enh.31778	enhancer	Ppfibp1
chr6	146861221	146863273	enh.31779	enhancer	Ppfibp1
chr6	146864357	146865279	ua.39541	unannotated	Ppfibp1
chr6	146866138	146866808	ua.39542	unannotated	Ppfibp1
chr6	146892928	146894002	ua.39543	unannotated	Ppfibp1
chr6	146898309	146899043	ua.39544	unannotated	1700034J05Rik
chr6	146902473	146905781	prom.8792	promoter	1700034J05Rik
chr6	146902473	146905781	enh.31780	enhancer	1700034J05Rik
chr6	146906674	146907892	enh.31781	enhancer	Ppfibp1
chr6	146909048	146911351	enh.31782	enhancer	Ppfibp1
chr6	146914823	146915430	enh.31783	enhancer	Ppfibp1
chr6	146918131	146918614	ua.39545	unannotated	Ppfibp1
chr6	146919443	146920913	enh.31784	enhancer	Ppfibp1
chr6	146932242	146934089	ua.39546	unannotated	Ppfibp1
chr6	146935285	146936495	enh.31785	enhancer	Ppfibp1
chr6	146940674	146941376	ua.39547	unannotated	Ppfibp1
chr6	146942704	146943291	ua.39548	unannotated	Ppfibp1
chr6	146976450	146978912	enh.31786	enhancer	Ppfibp1
chr6	146992150	146992633	ua.39549	unannotated	Mrps35
chr6	147010426	147010960	ua.39550	unannotated	Mrps35
chr6	147035269	147035762	ua.39551	unannotated	Gm5887
chr6	147039151	147039535	prom.8793	promoter	non_genic
chr6	147040590	147041865	prom.8794	promoter	Klhdc5
chr6	147042706	147043091	ua.39552	unannotated	Klhdc5
chr6	147127322	147127900	ua.39553	unannotated	non_genic
chr6	147134088	147134643	ua.39554	unannotated	E330012B07Rik
chr6	147196259	147196706	ua.39555	unannotated	non_genic
chr6	147210255	147213014	prom.8795	promoter	Pthlh
chr6	147214455	147214926	ua.39556	unannotated	non_genic
chr6	147229220	147229957	enh.31787	enhancer	non_genic
chr6	147270526	147271270	ua.39557	unannotated	non_genic
chr6	147276589	147277701	enh.31788	enhancer	non_genic
chr6	147280239	147281361	enh.31789	enhancer	non_genic
chr6	147320070	147320580	enh.31790	enhancer	non_genic
chr6	147337367	147338667	ua.39558	unannotated	non_genic
chr6	147521840	147524273	enh.31791	enhancer	Ccdc91
chr6	147532553	147532945	ua.39559	unannotated	Ccdc91
chr6	147538642	147539360	enh.31792	enhancer	Ccdc91
chr6	147562588	147563051	enh.31793	enhancer	Ccdc91
chr6	147571343	147571870	ua.39560	unannotated	Ccdc91
chr6	147597399	147597915	ua.39561	unannotated	non_genic
chr6	147600180	147600858	ua.39562	unannotated	non_genic
chr6	147666230	147667963	prom.8796	promoter	Gm15762
chr6	147676573	147678474	enh.31794	enhancer	non_genic
chr6	147759456	147759745	ua.39563	unannotated	non_genic
chr6	147868454	147868741	enh.31795	enhancer	non_genic
chr6	147878625	147878880	ua.39564	unannotated	non_genic
chr6	14788624	14788928	ua.36971	unannotated	non_genic
chr6	147895330	147897136	enh.31796	enhancer	non_genic
chr6	147899608	147902606	enh.31797	enhancer	non_genic
chr6	147959007	147959429	enh.31798	enhancer	B230104C08Rik
chr6	147995137	147997066	prom.8797	promoter	B230104C08Rik
chr6	148000061	148001868	enh.31799	enhancer	Far2
chr6	148047574	148047982	ua.39565	unannotated	Far2
chr6	148057629	148058033	enh.31800	enhancer	Far2
chr6	148080991	148082571	ua.39566	unannotated	Far2
chr6	148163587	148163874	ua.39567	unannotated	non_genic
chr6	148184644	148185031	enh.31801	enhancer	Tmtc1
chr6	148186024	148186768	enh.31802	enhancer	Tmtc1
chr6	148197165	148198303	enh.31803	enhancer	Tmtc1
chr6	148200122	148200590	enh.31804	enhancer	Tmtc1
chr6	148201892	148202566	ua.39568	unannotated	Tmtc1
chr6	148203316	148205124	ua.39569	unannotated	Tmtc1
chr6	148208695	148209345	prom.8798	promoter	Tmtc1
chr6	148245204	148245857	ua.39570	unannotated	Tmtc1
chr6	148263765	148265361	ua.39571	unannotated	Tmtc1
chr6	148307762	148308536	ua.39572	unannotated	Tmtc1
chr6	148309593	148312048	enh.31805	enhancer	Tmtc1
chr6	148322946	148324570	enh.31806	enhancer	Tmtc1
chr6	148330184	148330456	ua.39573	unannotated	Tmtc1
chr6	148332463	148333233	ua.39574	unannotated	Tmtc1
chr6	148334066	148334808	ua.39575	unannotated	Tmtc1
chr6	148338587	148342318	enh.31807	enhancer	Tmtc1
chr6	148345127	148348430	enh.31808	enhancer	Tmtc1
chr6	148352328	148353287	ua.39576	unannotated	Tmtc1
chr6	148354006	148356261	enh.31809	enhancer	Tmtc1
chr6	148359593	148361893	enh.31810	enhancer	Tmtc1
chr6	148366406	148367078	ua.39577	unannotated	Tmtc1
chr6	148370013	148371073	enh.31811	enhancer	Tmtc1
chr6	148379517	148380429	ua.39578	unannotated	Tmtc1
chr6	148381229	148381910	ua.39579	unannotated	Tmtc1
chr6	148386375	148386688	ua.39580	unannotated	Tmtc1
chr6	148390088	148395256	prom.8799	promoter	Tmtc1
chr6	148427593	148428133	ua.39581	unannotated	non_genic
chr6	148440373	148441727	enh.31812	enhancer	non_genic
chr6	148445555	148446492	ua.39582	unannotated	non_genic
chr6	148448594	148449920	enh.31813	enhancer	non_genic
chr6	148453209	148454862	enh.31814	enhancer	non_genic
chr6	148462445	148463450	enh.31815	enhancer	non_genic
chr6	14846711	14847145	ua.36972	unannotated	non_genic
chr6	148471377	148472252	ua.39583	unannotated	non_genic
chr6	14847818	14849159	ua.36973	unannotated	non_genic
chr6	148478553	148480713	ua.39584	unannotated	non_genic
chr6	148490069	148494196	enh.31816	enhancer	non_genic
chr6	148498622	148499174	ua.39585	unannotated	non_genic
chr6	14850150	14850858	prom.8252	promoter	non_genic
chr6	148502002	148505850	enh.31817	enhancer	non_genic
chr6	14851740	14852437	prom.8253	promoter	Foxp2
chr6	148517486	148522232	enh.31818	enhancer	non_genic
chr6	148526499	148528506	enh.31819	enhancer	non_genic
chr6	148531037	148532923	enh.31820	enhancer	non_genic
chr6	14853448	14854798	ua.36974	unannotated	Foxp2
chr6	148544172	148544672	ua.39586	unannotated	non_genic
chr6	148546714	148547893	enh.31821	enhancer	non_genic
chr6	148549078	148549901	enh.31822	enhancer	non_genic
chr6	148550971	148552500	ua.39587	unannotated	non_genic
chr6	148554821	148555101	ua.39588	unannotated	non_genic
chr6	148563353	148565045	prom.8800	promoter	non_genic
chr6	148569940	148572276	enh.31823	enhancer	non_genic
chr6	148572980	148573603	ua.39589	unannotated	non_genic
chr6	148574423	148576252	enh.31824	enhancer	non_genic
chr6	148582392	148582971	ua.39590	unannotated	non_genic
chr6	148601417	148602195	ua.39591	unannotated	non_genic
chr6	148623832	148624623	enh.31825	enhancer	4930528G23Rik
chr6	148650420	148651045	enh.31826	enhancer	non_genic
chr6	148660450	148661186	ua.39592	unannotated	non_genic
chr6	148676321	148677480	enh.31827	enhancer	non_genic
chr6	148689305	148689694	ua.39593	unannotated	non_genic
chr6	148699813	148700618	ua.39594	unannotated	non_genic
chr6	148704353	148704766	enh.31828	enhancer	non_genic
chr6	148720488	148721035	ua.39595	unannotated	Ipo8
chr6	148737789	148738315	prom.8801	promoter	Ipo8
chr6	148743981	148744245	enh.31829	enhancer	Ipo8
chr6	14874789	14876872	enh.29687	enhancer	Foxp2
chr6	148778071	148779190	prom.8802	promoter	Ipo8
chr6	148843747	148844206	prom.8803	promoter	Caprin2
chr6	148862611	148863063	ua.39596	unannotated	non_genic
chr6	148942196	148943237	ua.39597	unannotated	Dennd5b
chr6	149006190	149007089	ua.39598	unannotated	Dennd5b
chr6	14900704	14901236	ua.36975	unannotated	Foxp2
chr6	149012264	149012875	ua.39599	unannotated	Dennd5b
chr6	149016894	149017187	ua.39600	unannotated	Dennd5b
chr6	149021183	149022833	prom.8804	promoter	Gm15780
chr6	149023560	149024543	prom.8805	promoter	Dennd5b
chr6	149023560	149024543	enh.31830	enhancer	Dennd5b
chr6	149042686	149043768	ua.39601	unannotated	Dennd5b
chr6	149047104	149047820	ua.39602	unannotated	Dennd5b
chr6	149067850	149068764	ua.39603	unannotated	non_genic
chr6	149069529	149070094	ua.39604	unannotated	non_genic
chr6	14929405	14929734	ua.36976	unannotated	Foxp2
chr6	149357540	149358732	prom.8806	promoter	Bicd1
chr6	149405760	149406638	ua.39605	unannotated	Bicd1
chr6	149426398	149426685	ua.39606	unannotated	Bicd1
chr6	15071027	15071295	ua.36977	unannotated	Foxp2
chr6	15090616	15091069	ua.36978	unannotated	Foxp2
chr6	15134170	15134944	ua.36979	unannotated	Foxp2
chr6	15136161	15137229	ua.36980	unannotated	Foxp2
chr6	15146522	15147841	ua.36981	unannotated	Foxp2
chr6	15150834	15151921	ua.36982	unannotated	Foxp2
chr6	15206315	15207848	ua.36983	unannotated	Foxp2
chr6	15216238	15216523	ua.36984	unannotated	Foxp2
chr6	15357783	15358977	ua.36985	unannotated	Foxp2
chr6	15361407	15362358	ua.36986	unannotated	Foxp2
chr6	15363560	15364357	ua.36987	unannotated	Foxp2
chr6	15365103	15365748	ua.36988	unannotated	Foxp2
chr6	15670907	15671725	prom.8254	promoter	Mdfic
chr6	15692890	15693605	ua.36989	unannotated	Mdfic
chr6	15694803	15695550	ua.36990	unannotated	Mdfic
chr6	15738304	15741589	enh.29688	enhancer	Mdfic
chr6	15742809	15744251	ua.36991	unannotated	Mdfic
chr6	16163709	16164247	ua.36992	unannotated	non_genic
chr6	16264523	16268190	enh.29689	enhancer	non_genic
chr6	16283769	16284158	ua.36993	unannotated	non_genic
chr6	16408346	16408890	ua.36994	unannotated	non_genic
chr6	16500200	16501413	ua.36995	unannotated	non_genic
chr6	16521942	16522815	ua.36996	unannotated	non_genic
chr6	16681480	16681882	ua.36997	unannotated	non_genic
chr6	16747395	16748084	ua.36998	unannotated	non_genic
chr6	16907230	16908152	ua.36999	unannotated	non_genic
chr6	16928007	16929038	ua.37000	unannotated	non_genic
chr6	16949481	16949905	enh.29690	enhancer	non_genic
chr6	16977239	16979049	ua.37001	unannotated	non_genic
chr6	17015618	17018130	prom.8255	promoter	Gm4876
chr6	17032853	17033323	ua.37002	unannotated	Gm4876
chr6	17040419	17041043	enh.29691	enhancer	Gm4876
chr6	17050369	17050977	ua.37003	unannotated	Gm4876
chr6	17055269	17056698	enh.29692	enhancer	Gm4876
chr6	17059429	17061071	enh.29693	enhancer	Gm4876
chr6	17064371	17066740	enh.29694	enhancer	Gm4876
chr6	17077313	17077877	ua.37004	unannotated	Gm4876
chr6	17092686	17094496	enh.29695	enhancer	Gm4876
chr6	17101472	17101961	ua.37005	unannotated	Gm4876
chr6	17104639	17105438	enh.29696	enhancer	Gm4876
chr6	17119758	17120769	prom.8256	promoter	Gm4876
chr6	17121468	17122098	prom.8257	promoter	Gm4876
chr6	17136584	17138065	enh.29697	enhancer	non_genic
chr6	17150171	17150806	enh.29698	enhancer	D830026I12Rik
chr6	17216221	17216698	enh.29699	enhancer	Gm15581
chr6	17231444	17232232	prom.8258	promoter	Cav2
chr6	17255087	17256686	prom.8259	promoter	Cav1
chr6	17257400	17259458	prom.8260	promoter	Cav1
chr6	17290853	17291130	ua.37006	unannotated	Cav1
chr6	17308620	17309858	enh.29700	enhancer	Gm15581
chr6	17369105	17370030	ua.37007	unannotated	non_genic
chr6	17412704	17416958	prom.8261	promoter	Met
chr6	17412704	17416958	enh.29701	enhancer	Met
chr6	17417672	17418648	ua.37008	unannotated	Met
chr6	17420267	17420770	ua.37009	unannotated	Met
chr6	17440962	17441854	enh.29702	enhancer	Met
chr6	17448244	17449688	ua.37010	unannotated	Met
chr6	17462183	17462638	enh.29703	enhancer	Met
chr6	17472024	17473193	enh.29704	enhancer	Met
chr6	17496249	17497289	ua.37011	unannotated	Met
chr6	17512613	17512994	ua.37012	unannotated	Met
chr6	17587777	17588292	prom.8262	promoter	Capza2
chr6	17593805	17594406	ua.37013	unannotated	Capza2
chr6	17596712	17597057	ua.37014	unannotated	Capza2
chr6	17607478	17607886	ua.37015	unannotated	Capza2
chr6	17615393	17615937	enh.29705	enhancer	Capza2
chr6	17644820	17645658	prom.8263	promoter	St7
chr6	17649636	17650082	ua.37016	unannotated	St7
chr6	17693289	17693630	ua.37017	unannotated	St7
chr6	17698660	17702326	prom.8264	promoter	St7
chr6	17698660	17702326	enh.29706	enhancer	St7
chr6	17710912	17711726	ua.37018	unannotated	St7
chr6	17712627	17718691	enh.29707	enhancer	St7
chr6	17720118	17720807	enh.29708	enhancer	St7
chr6	17733039	17735101	ua.37019	unannotated	St7
chr6	17737365	17738281	ua.37020	unannotated	St7
chr6	17739165	17740159	ua.37021	unannotated	St7
chr6	17747098	17748536	enh.29709	enhancer	St7
chr6	17755344	17756680	enh.29710	enhancer	St7
chr6	17765204	17767562	enh.29711	enhancer	St7
chr6	17777499	17777964	ua.37022	unannotated	St7
chr6	17784660	17785380	ua.37023	unannotated	St7
chr6	17788775	17789043	ua.37024	unannotated	St7
chr6	17790325	17790678	prom.8265	promoter	St7
chr6	17792301	17793537	ua.37025	unannotated	St7
chr6	17809597	17810406	enh.29712	enhancer	St7
chr6	17821809	17823499	ua.37026	unannotated	St7
chr6	17825372	17826433	enh.29713	enhancer	St7
chr6	17855626	17856541	prom.8266	promoter	St7
chr6	17863294	17863958	enh.29714	enhancer	St7
chr6	17867393	17867963	ua.37027	unannotated	St7
chr6	17872899	17873200	ua.37028	unannotated	St7
chr6	17874027	17874388	ua.37029	unannotated	St7
chr6	17879415	17879935	ua.37030	unannotated	St7
chr6	17928183	17929227	ua.37031	unannotated	non_genic
chr6	17980461	17982299	prom.8267	promoter	Wnt2
chr6	17980461	17982299	enh.29715	enhancer	Wnt2
chr6	18002951	18003517	ua.37032	unannotated	Asz1
chr6	18084871	18085200	ua.37033	unannotated	non_genic
chr6	18120876	18121454	ua.37034	unannotated	Cftr
chr6	18317839	18318411	ua.37035	unannotated	Cttnbp2
chr6	18335808	18336159	enh.29716	enhancer	Cttnbp2
chr6	18358554	18358852	ua.37036	unannotated	Cttnbp2
chr6	18373765	18376733	prom.8268	promoter	Gm15594
chr6	18373765	18376733	enh.29717	enhancer	Gm15594
chr6	18381324	18382801	enh.29718	enhancer	Cttnbp2
chr6	18385105	18386243	prom.8269	promoter	Cttnbp2
chr6	18385105	18386243	enh.29719	enhancer	Cttnbp2
chr6	18390801	18391121	ua.37037	unannotated	Cttnbp2
chr6	18394551	18397864	prom.8270	promoter	Cttnbp2
chr6	18394551	18397864	enh.29720	enhancer	Cttnbp2
chr6	18400686	18402015	enh.29721	enhancer	Cttnbp2
chr6	18407934	18409196	enh.29722	enhancer	Cttnbp2
chr6	18410162	18410554	enh.29723	enhancer	Cttnbp2
chr6	18414054	18414618	ua.37038	unannotated	Cttnbp2
chr6	18415781	18417437	enh.29724	enhancer	Cttnbp2
chr6	18426411	18426764	ua.37039	unannotated	Cttnbp2
chr6	18434850	18435910	enh.29725	enhancer	Cttnbp2
chr6	18437370	18438227	ua.37040	unannotated	Cttnbp2
chr6	18442523	18442902	ua.37041	unannotated	Cttnbp2
chr6	18444825	18446009	ua.37042	unannotated	Cttnbp2
chr6	18449085	18449587	ua.37043	unannotated	Cttnbp2
chr6	18454132	18454602	ua.37044	unannotated	Cttnbp2
chr6	18456091	18459230	enh.29726	enhancer	Cttnbp2
chr6	18460375	18462084	enh.29727	enhancer	Cttnbp2
chr6	18462990	18467029	prom.8271	promoter	Cttnbp2
chr6	18462990	18467029	enh.29728	enhancer	Cttnbp2
chr6	18480339	18480826	enh.29729	enhancer	non_genic
chr6	18571486	18572291	enh.29730	enhancer	non_genic
chr6	18602038	18604137	enh.29731	enhancer	non_genic
chr6	18624894	18625314	ua.37045	unannotated	non_genic
chr6	18660634	18661136	ua.37046	unannotated	non_genic
chr6	18768916	18770808	enh.29732	enhancer	non_genic
chr6	18856829	18857950	ua.37047	unannotated	non_genic
chr6	18863088	18863644	ua.37048	unannotated	non_genic
chr6	19232782	19233273	ua.37049	unannotated	non_genic
chr6	19554463	19554822	ua.37050	unannotated	non_genic
chr6	20725676	20726205	ua.37051	unannotated	non_genic
chr6	20783504	20783757	ua.37052	unannotated	non_genic
chr6	21101618	21102284	ua.37053	unannotated	non_genic
chr6	21163409	21165938	prom.8272	promoter	Kcnd2
chr6	21168067	21169647	ua.37054	unannotated	Kcnd2
chr6	21187772	21188145	ua.37055	unannotated	Kcnd2
chr6	21203453	21205148	ua.37056	unannotated	Kcnd2
chr6	21214454	21214732	ua.37057	unannotated	Kcnd2
chr6	21217308	21218208	ua.37058	unannotated	Kcnd2
chr6	21226194	21228487	ua.37059	unannotated	Kcnd2
chr6	21247714	21249001	ua.37060	unannotated	Kcnd2
chr6	21274327	21275475	ua.37061	unannotated	Kcnd2
chr6	21298387	21298813	ua.37062	unannotated	Kcnd2
chr6	21318669	21319077	ua.37063	unannotated	Kcnd2
chr6	21319756	21321652	ua.37064	unannotated	Kcnd2
chr6	21324511	21324938	ua.37065	unannotated	Kcnd2
chr6	21367866	21368356	enh.29733	enhancer	Kcnd2
chr6	21421156	21421443	ua.37066	unannotated	Kcnd2
chr6	21478905	21479329	ua.37067	unannotated	Kcnd2
chr6	21480330	21481426	ua.37068	unannotated	Kcnd2
chr6	21497863	21498494	ua.37069	unannotated	Kcnd2
chr6	21504544	21505044	ua.37070	unannotated	Kcnd2
chr6	21540486	21541048	ua.37071	unannotated	Kcnd2
chr6	21542081	21542456	ua.37072	unannotated	Kcnd2
chr6	21543741	21544852	ua.37073	unannotated	Kcnd2
chr6	21559296	21559551	ua.37074	unannotated	Kcnd2
chr6	21595449	21595821	ua.37075	unannotated	Kcnd2
chr6	21605680	21605930	ua.37076	unannotated	Kcnd2
chr6	21658882	21659987	ua.37077	unannotated	Kcnd2
chr6	21668491	21669298	ua.37078	unannotated	Kcnd2
chr6	21801258	21801990	prom.8273	promoter	Tspan12
chr6	21929685	21930123	ua.37079	unannotated	non_genic
chr6	21935193	21936656	ua.37080	unannotated	Gm17429
chr6	21975325	21976770	ua.37081	unannotated	Gm17429
chr6	22020973	22022021	enh.29734	enhancer	A430107O13Rik
chr6	22071764	22073344	ua.37082	unannotated	A430107O13Rik
chr6	22130027	22131101	ua.37083	unannotated	A430107O13Rik
chr6	22154820	22156997	ua.37084	unannotated	A430107O13Rik
chr6	22172927	22173265	ua.37085	unannotated	A430107O13Rik
chr6	22238157	22239666	ua.37086	unannotated	Wnt16
chr6	22276068	22276977	ua.37087	unannotated	Fam3c
chr6	22304085	22305340	ua.37088	unannotated	Fam3c
chr6	22341491	22342131	ua.37089	unannotated	non_genic
chr6	22424005	22424480	ua.37090	unannotated	non_genic
chr6	22443931	22444769	ua.37091	unannotated	non_genic
chr6	22456946	22457898	ua.37092	unannotated	non_genic
chr6	22487888	22489055	ua.37093	unannotated	non_genic
chr6	22496311	22497166	ua.37094	unannotated	non_genic
chr6	22498259	22498836	ua.37095	unannotated	non_genic
chr6	22521048	22522154	enh.29735	enhancer	non_genic
chr6	22621474	22621960	ua.37096	unannotated	non_genic
chr6	22623472	22624077	ua.37097	unannotated	non_genic
chr6	22627070	22627620	ua.37098	unannotated	non_genic
chr6	22665485	22667889	enh.29736	enhancer	non_genic
chr6	22743820	22744973	enh.29737	enhancer	non_genic
chr6	22771251	22772222	ua.37099	unannotated	non_genic
chr6	22779129	22779964	ua.37100	unannotated	non_genic
chr6	22784093	22785322	ua.37101	unannotated	non_genic
chr6	22786696	22787646	ua.37102	unannotated	non_genic
chr6	22823563	22824801	ua.37103	unannotated	non_genic
chr6	22825731	22830262	prom.8274	promoter	Ptprz1
chr6	22825731	22830262	enh.29738	enhancer	Ptprz1
chr6	22832867	22833194	ua.37104	unannotated	Ptprz1
chr6	22836872	22839210	enh.29739	enhancer	Ptprz1
chr6	22852992	22853522	ua.37105	unannotated	Ptprz1
chr6	22856190	22856445	ua.37106	unannotated	Ptprz1
chr6	22857803	22858080	ua.37107	unannotated	Ptprz1
chr6	22858837	22861075	ua.37108	unannotated	Ptprz1
chr6	22887051	22887945	ua.37109	unannotated	Ptprz1
chr6	22890660	22891729	ua.37110	unannotated	Ptprz1
chr6	22906988	22907710	ua.37111	unannotated	Ptprz1
chr6	22908400	22908821	ua.37112	unannotated	Ptprz1
chr6	22922729	22923420	ua.37113	unannotated	Ptprz1
chr6	22933712	22934542	ua.37114	unannotated	Ptprz1
chr6	23083030	23083475	ua.37115	unannotated	non_genic
chr6	23129539	23130727	ua.37116	unannotated	non_genic
chr6	23199099	23199798	ua.37117	unannotated	non_genic
chr6	23210513	23211112	ua.37118	unannotated	non_genic
chr6	23304044	23304587	ua.37119	unannotated	Cadps2
chr6	23331503	23333279	ua.37120	unannotated	Cadps2
chr6	23360075	23361741	ua.37121	unannotated	Cadps2
chr6	23407675	23408510	ua.37122	unannotated	Cadps2
chr6	23412552	23413342	ua.37123	unannotated	Cadps2
chr6	23441761	23442346	ua.37124	unannotated	Cadps2
chr6	23447576	23448526	ua.37125	unannotated	Cadps2
chr6	23519275	23520028	ua.37126	unannotated	Cadps2
chr6	23526549	23526974	enh.29740	enhancer	Cadps2
chr6	23612895	23613409	ua.37127	unannotated	Cadps2
chr6	23656969	23658205	ua.37128	unannotated	Cadps2
chr6	23676623	23677124	ua.37129	unannotated	Cadps2
chr6	23682899	23683926	ua.37130	unannotated	Cadps2
chr6	23688427	23691286	enh.29741	enhancer	Cadps2
chr6	23760009	23760438	ua.37131	unannotated	Cadps2
chr6	23785338	23788514	prom.8275	promoter	Cadps2
chr6	23785338	23788514	enh.29742	enhancer	Cadps2
chr6	23789931	23790676	prom.8276	promoter	non_genic
chr6	23800259	23800858	ua.37132	unannotated	non_genic
chr6	23886083	23886658	enh.29743	enhancer	non_genic
chr6	23913541	23913865	ua.37133	unannotated	non_genic
chr6	23915483	23918033	ua.37134	unannotated	non_genic
chr6	23940901	23941438	ua.37135	unannotated	non_genic
chr6	23943075	23943621	ua.37136	unannotated	non_genic
chr6	24002728	24003030	ua.37137	unannotated	non_genic
chr6	24150918	24151729	ua.37138	unannotated	non_genic
chr6	24274524	24275788	ua.37139	unannotated	non_genic
chr6	24300729	24301382	ua.37140	unannotated	non_genic
chr6	24325848	24326204	ua.37141	unannotated	non_genic
chr6	24346578	24347194	enh.29744	enhancer	non_genic
chr6	24348001	24348848	ua.37142	unannotated	non_genic
chr6	24364801	24366614	enh.29745	enhancer	non_genic
chr6	24464562	24467125	prom.8277	promoter	Iqub
chr6	24480891	24481165	ua.37143	unannotated	Asb15
chr6	24502302	24502839	enh.29746	enhancer	Asb15
chr6	24577636	24578543	ua.37144	unannotated	Wasl
chr6	24600668	24601130	ua.37145	unannotated	Wasl
chr6	24605487	24605928	enh.29747	enhancer	Wasl
chr6	24611688	24614436	prom.8278	promoter	Wasl
chr6	24672177	24673027	ua.37146	unannotated	non_genic
chr6	24903689	24904110	ua.37147	unannotated	Tmem229a
chr6	24904901	24905482	prom.8279	promoter	Tmem229a
chr6	24909219	24909608	ua.37148	unannotated	non_genic
chr6	24913320	24914507	ua.37149	unannotated	non_genic
chr6	24969588	24970636	ua.37150	unannotated	non_genic
chr6	25143074	25143611	ua.37151	unannotated	non_genic
chr6	25270024	25270775	enh.29748	enhancer	non_genic
chr6	25633678	25634456	ua.37152	unannotated	Gpr37
chr6	25636517	25637201	enh.29749	enhancer	Gpr37
chr6	25637992	25640806	prom.8280	promoter	Gpr37
chr6	25676198	25676997	ua.37153	unannotated	non_genic
chr6	25703019	25703303	ua.37154	unannotated	Pot1a
chr6	25716315	25718020	ua.37155	unannotated	Pot1a
chr6	25758759	25759216	prom.8281	promoter	Pot1a
chr6	25817311	25817994	ua.37156	unannotated	non_genic
chr6	25842821	25843642	ua.37157	unannotated	non_genic
chr6	25851560	25852203	ua.37158	unannotated	non_genic
chr6	26978745	26979779	enh.29750	enhancer	non_genic
chr6	27298151	27298898	enh.29751	enhancer	Grm8
chr6	27320894	27321227	ua.37159	unannotated	Grm8
chr6	27338027	27338503	ua.37160	unannotated	Grm8
chr6	27362117	27362997	ua.37161	unannotated	Grm8
chr6	27375635	27376094	ua.37162	unannotated	Grm8
chr6	27415576	27416032	ua.37163	unannotated	Grm8
chr6	27572060	27573825	ua.37164	unannotated	Grm8
chr6	27584634	27585092	ua.37165	unannotated	Grm8
chr6	27596388	27597024	ua.37166	unannotated	Grm8
chr6	27637503	27638039	enh.29752	enhancer	Grm8
chr6	27639216	27641983	enh.29753	enhancer	Grm8
chr6	27738902	27740052	ua.37167	unannotated	Grm8
chr6	27760093	27760724	enh.29754	enhancer	Grm8
chr6	27778501	27778990	ua.37168	unannotated	Grm8
chr6	27835613	27836081	ua.37169	unannotated	Grm8
chr6	27838299	27838708	ua.37170	unannotated	Grm8
chr6	27854058	27854426	ua.37171	unannotated	Grm8
chr6	27899860	27900635	ua.37172	unannotated	Grm8
chr6	27901720	27902174	ua.37173	unannotated	Grm8
chr6	27903010	27903945	ua.37174	unannotated	Grm8
chr6	27906134	27906893	enh.29755	enhancer	Grm8
chr6	27918321	27919376	enh.29756	enhancer	Grm8
chr6	28080688	28087986	prom.8282	promoter	Grm8
chr6	28080688	28087986	enh.29757	enhancer	Grm8
chr6	28134680	28135238	enh.29758	enhancer	non_genic
chr6	28165897	28166467	prom.8283	promoter	6530409C15Rik
chr6	28210406	28211020	prom.8284	promoter	6530409C15Rik
chr6	28212393	28212647	prom.8285	promoter	Zfp800
chr6	28268904	28269799	ua.37175	unannotated	Zfp800
chr6	28282033	28282640	enh.29759	enhancer	Zfp800
chr6	28301089	28301611	ua.37176	unannotated	Zfp800
chr6	28331897	28332432	ua.37177	unannotated	Zfp800
chr6	28346647	28348076	prom.8286	promoter	Zfp800
chr6	28398040	28398607	ua.37178	unannotated	Pax4
chr6	28458635	28459364	ua.37179	unannotated	Snd1
chr6	28478596	28479063	ua.37180	unannotated	Snd1
chr6	28482074	28483222	ua.37181	unannotated	Snd1
chr6	28486355	28486862	ua.37182	unannotated	Snd1
chr6	28487741	28488608	enh.29760	enhancer	Snd1
chr6	28491490	28493666	enh.29761	enhancer	Snd1
chr6	28496535	28498133	enh.29762	enhancer	Snd1
chr6	28499372	28501130	enh.29763	enhancer	Snd1
chr6	28502031	28506103	enh.29764	enhancer	Snd1
chr6	28525756	28527421	enh.29765	enhancer	Snd1
chr6	28532622	28533650	enh.29766	enhancer	Snd1
chr6	28535754	28536131	enh.29767	enhancer	Snd1
chr6	28537298	28537632	ua.37183	unannotated	Snd1
chr6	28540718	28542667	enh.29768	enhancer	Snd1
chr6	28543877	28545787	enh.29769	enhancer	Snd1
chr6	28549943	28551812	ua.37184	unannotated	Snd1
chr6	28565224	28566746	enh.29770	enhancer	Snd1
chr6	28567730	28569876	enh.29771	enhancer	Snd1
chr6	28571543	28573560	ua.37185	unannotated	Snd1
chr6	28574503	28575347	ua.37186	unannotated	Snd1
chr6	28578137	28581128	enh.29772	enhancer	Snd1
chr6	28582701	28584076	enh.29773	enhancer	Snd1
chr6	28587928	28588849	enh.29774	enhancer	Snd1
chr6	28591867	28594426	enh.29775	enhancer	Snd1
chr6	28607037	28607350	ua.37187	unannotated	Snd1
chr6	28630745	28631137	ua.37188	unannotated	Snd1
chr6	28635888	28638140	ua.37189	unannotated	Snd1
chr6	28642484	28643399	enh.29776	enhancer	Snd1
chr6	28646739	28647116	ua.37190	unannotated	Snd1
chr6	28654310	28657322	prom.8287	promoter	Snd1
chr6	28654310	28657322	enh.29777	enhancer	Snd1
chr6	28664909	28666588	ua.37191	unannotated	Snd1
chr6	28667485	28668184	ua.37192	unannotated	Snd1
chr6	28675960	28676599	ua.37193	unannotated	Snd1
chr6	28678750	28679966	enh.29778	enhancer	Snd1
chr6	28681072	28681679	ua.37194	unannotated	Snd1
chr6	28692829	28694363	ua.37195	unannotated	Snd1
chr6	28696485	28699544	enh.29779	enhancer	Snd1
chr6	28701544	28704569	enh.29780	enhancer	Snd1
chr6	28705230	28707612	enh.29781	enhancer	Snd1
chr6	28710354	28712770	enh.29782	enhancer	Snd1
chr6	28720493	28722190	enh.29783	enhancer	Snd1
chr6	28722999	28724072	ua.37196	unannotated	Snd1
chr6	28731495	28734012	enh.29784	enhancer	Snd1
chr6	28736494	28741654	enh.29785	enhancer	Snd1
chr6	28745208	28745824	enh.29786	enhancer	Snd1
chr6	28749223	28752636	enh.29787	enhancer	Snd1
chr6	28766438	28771250	enh.29788	enhancer	Snd1
chr6	28772397	28773208	ua.37197	unannotated	Snd1
chr6	28773883	28780314	prom.8288	promoter	Snd1
chr6	28773883	28780314	enh.29789	enhancer	Snd1
chr6	28781054	28781782	prom.8289	promoter	Snd1
chr6	28783486	28787101	prom.8290	promoter	Snd1
chr6	28791313	28793066	enh.29790	enhancer	Snd1
chr6	28797992	28798395	ua.37198	unannotated	Snd1
chr6	28802629	28805803	enh.29791	enhancer	Snd1
chr6	28809160	28810248	ua.37199	unannotated	Snd1
chr6	28811128	28812620	enh.29792	enhancer	Snd1
chr6	28814261	28815865	enh.29793	enhancer	Snd1
chr6	28822838	28823320	enh.29794	enhancer	Snd1
chr6	28827187	28827561	ua.37200	unannotated	Snd1
chr6	28830635	28832069	prom.8291	promoter	Snd1
chr6	28840389	28840649	enh.29795	enhancer	Snd1
chr6	28847945	28848794	ua.37201	unannotated	Snd1
chr6	28882591	28883868	enh.29796	enhancer	Snd1
chr6	28905627	28906094	ua.37202	unannotated	non_genic
chr6	28930066	28930529	prom.8292	promoter	non_genic
chr6	28931904	28933828	prom.8293	promoter	Gm3294
chr6	28931904	28933828	enh.29797	enhancer	Gm3294
chr6	28940495	28940898	enh.29798	enhancer	Gm3294
chr6	28966704	28967007	ua.37203	unannotated	Gm3294
chr6	28970778	28972269	ua.37204	unannotated	Gm3294
chr6	28973036	28974798	ua.37205	unannotated	non_genic
chr6	28976735	28977173	ua.37206	unannotated	non_genic
chr6	28983142	28983544	ua.37207	unannotated	non_genic
chr6	29014393	29014754	prom.8294	promoter	Lep
chr6	29028518	29029818	enh.29799	enhancer	non_genic
chr6	29031684	29032309	ua.37208	unannotated	non_genic
chr6	29049751	29051735	enh.29800	enhancer	non_genic
chr6	29067219	29067642	enh.29801	enhancer	non_genic
chr6	29118611	29119210	ua.37209	unannotated	non_genic
chr6	29148852	29149868	enh.29802	enhancer	non_genic
chr6	29165213	29166451	prom.8295	promoter	Impdh1
chr6	29222981	29223461	prom.8296	promoter	2310016C08Rik
chr6	29228664	29229029	enh.29803	enhancer	non_genic
chr6	29312381	29313286	enh.29804	enhancer	Calu
chr6	29338512	29338989	prom.8297	promoter	non_genic
chr6	29346989	29348266	prom.8298	promoter	Ccdc136
chr6	29353981	29354454	ua.37210	unannotated	Ccdc136
chr6	29355907	29356910	enh.29805	enhancer	Ccdc136
chr6	29386694	29387449	enh.29806	enhancer	Flnc
chr6	29476249	29478871	prom.8299	promoter	Irf5
chr6	29622728	29623409	enh.29807	enhancer	non_genic
chr6	29645019	29646373	prom.8300	promoter	Tspan33
chr6	29657780	29658644	prom.8301	promoter	Tspan33
chr6	29667109	29668046	enh.29808	enhancer	Tspan33
chr6	29669062	29669465	enh.29809	enhancer	non_genic
chr6	29686047	29687374	prom.8302	promoter	Smo
chr6	29711808	29712151	ua.37211	unannotated	non_genic
chr6	29718935	29719862	prom.8303	promoter	Ahcyl2
chr6	29720720	29721006	ua.37212	unannotated	Ahcyl2
chr6	29721687	29722200	ua.37213	unannotated	Ahcyl2
chr6	29725704	29726611	ua.37214	unannotated	Ahcyl2
chr6	29738920	29739306	ua.37215	unannotated	Ahcyl2
chr6	29761249	29762440	ua.37216	unannotated	Ahcyl2
chr6	29764318	29765698	enh.29810	enhancer	Ahcyl2
chr6	29769282	29770153	ua.37217	unannotated	Ahcyl2
chr6	29863154	29864065	ua.37218	unannotated	non_genic
chr6	29865472	29868093	prom.8304	promoter	Fam40b
chr6	29879630	29881267	enh.29811	enhancer	Fam40b
chr6	29893984	29894980	enh.29812	enhancer	Fam40b
chr6	29907110	29907614	ua.37219	unannotated	Fam40b
chr6	29908834	29910188	ua.37220	unannotated	Fam40b
chr6	29935600	29936320	prom.8305	promoter	1700023L04Rik
chr6	29955236	29955637	ua.37221	unannotated	non_genic
chr6	29998762	29999530	prom.8306	promoter	Nrf1
chr6	30029430	30032149	ua.37222	unannotated	Nrf1
chr6	30041031	30042347	ua.37223	unannotated	Nrf1
chr6	30057498	30057969	ua.37224	unannotated	Nrf1
chr6	30122407	30123164	enh.29813	enhancer	non_genic
chr6	30131631	30132289	ua.37225	unannotated	non_genic
chr6	30172551	30173131	ua.37226	unannotated	Ube2h
chr6	30186218	30187104	ua.37227	unannotated	Ube2h
chr6	30195747	30197182	ua.37228	unannotated	Ube2h
chr6	30198071	30199470	enh.29814	enhancer	Ube2h
chr6	30225502	30225813	ua.37229	unannotated	Ube2h
chr6	30228263	30228889	ua.37230	unannotated	Ube2h
chr6	30229781	30230320	ua.37231	unannotated	Ube2h
chr6	30242192	30242920	ua.37232	unannotated	Ube2h
chr6	30250667	30252070	enh.29815	enhancer	Ube2h
chr6	30253026	30253588	prom.8307	promoter	Ube2h
chr6	30307743	30308457	ua.37233	unannotated	non_genic
chr6	30323187	30324674	prom.8308	promoter	Zc3hc1
chr6	30352881	30354951	enh.29816	enhancer	Klhdc10
chr6	30381865	30383156	ua.37234	unannotated	Klhdc10
chr6	30397106	30397385	enh.29817	enhancer	Klhdc10
chr6	30408361	30409463	prom.8309	promoter	non_genic
chr6	30418979	30419728	enh.29818	enhancer	non_genic
chr6	30444010	30444899	enh.29819	enhancer	Tmem209
chr6	30478733	30479126	enh.29820	enhancer	non_genic
chr6	30498138	30498710	enh.29821	enhancer	Cpa2
chr6	30499500	30502075	prom.8310	promoter	Cpa2
chr6	30499500	30502075	enh.29822	enhancer	Cpa2
chr6	30519143	30520400	enh.29823	enhancer	Cpa4
chr6	30529530	30530033	ua.37235	unannotated	Cpa4
chr6	30566458	30566962	enh.29824	enhancer	Cpa5
chr6	30568735	30569298	enh.29825	enhancer	Cpa5
chr6	30603505	30606172	prom.8311	promoter	Tsga14
chr6	30614431	30615248	ua.37236	unannotated	Tsga14
chr6	30622161	30628759	prom.8312	promoter	Gm13782
chr6	30622161	30628759	enh.29826	enhancer	Gm13782
chr6	30629441	30629729	enh.29827	enhancer	Gm13782
chr6	30665046	30666122	enh.29828	enhancer	non_genic
chr6	30683331	30685650	prom.8313	promoter	Mest
chr6	30683331	30685650	enh.29829	enhancer	Mest
chr6	30686811	30687592	prom.8314	promoter	Mest
chr6	30689476	30689981	prom.8315	promoter	Mest
chr6	30694686	30695521	ua.37237	unannotated	Mest
chr6	30697949	30698958	enh.29830	enhancer	Mest
chr6	30759358	30759739	ua.37238	unannotated	Copg2
chr6	30833360	30833757	ua.37239	unannotated	Copg2
chr6	30869765	30871457	enh.29831	enhancer	4930412F09Rik
chr6	30872904	30873314	ua.37240	unannotated	4930412F09Rik
chr6	30931999	30932636	ua.37241	unannotated	non_genic
chr6	30967001	30967454	enh.29832	enhancer	non_genic
chr6	30979872	30981085	enh.29833	enhancer	non_genic
chr6	30996555	30997070	ua.37242	unannotated	non_genic
chr6	31002950	31003351	enh.29834	enhancer	non_genic
chr6	31007438	31007920	enh.29835	enhancer	non_genic
chr6	31025249	31028176	enh.29836	enhancer	non_genic
chr6	31033163	31033518	enh.29837	enhancer	non_genic
chr6	31036965	31040087	prom.8316	promoter	Gm13834
chr6	31036965	31040087	enh.29838	enhancer	Gm13834
chr6	31042689	31043194	enh.29839	enhancer	non_genic
chr6	31045358	31045652	enh.29840	enhancer	non_genic
chr6	31046328	31049891	enh.29841	enhancer	non_genic
chr6	31058025	31058845	enh.29842	enhancer	non_genic
chr6	31063955	31067587	enh.29843	enhancer	non_genic
chr6	31071230	31072191	enh.29844	enhancer	non_genic
chr6	31081660	31082600	ua.37243	unannotated	non_genic
chr6	31084323	31084729	enh.29845	enhancer	non_genic
chr6	31090551	31091633	enh.29846	enhancer	non_genic
chr6	31109057	31112556	enh.29847	enhancer	non_genic
chr6	31116344	31117441	enh.29848	enhancer	AB041803
chr6	31119483	31122452	enh.29849	enhancer	AB041803
chr6	31126239	31127846	enh.29850	enhancer	AB041803
chr6	31129330	31129837	ua.37244	unannotated	AB041803
chr6	31135070	31135442	ua.37245	unannotated	AB041803
chr6	31138441	31139187	ua.37246	unannotated	AB041803
chr6	31143200	31143499	enh.29851	enhancer	AB041803
chr6	31147687	31148973	enh.29852	enhancer	AB041803
chr6	31150597	31150850	ua.37247	unannotated	AB041803
chr6	31159637	31160193	ua.37248	unannotated	AB041803
chr6	31161498	31163508	enh.29853	enhancer	AB041803
chr6	31164807	31165895	prom.8317	promoter	AB041803
chr6	31168213	31170001	prom.8318	promoter	AB041803
chr6	31170718	31171819	prom.8319	promoter	2210408F21Rik
chr6	31238843	31239558	enh.29854	enhancer	2210408F21Rik
chr6	31255338	31257180	enh.29855	enhancer	2210408F21Rik
chr6	31264191	31264508	enh.29856	enhancer	2210408F21Rik
chr6	31273161	31273993	enh.29857	enhancer	2210408F21Rik
chr6	31280323	31281321	enh.29858	enhancer	2210408F21Rik
chr6	31288866	31289660	enh.29859	enhancer	non_genic
chr6	31307463	31307761	prom.8320	promoter	Gm14532
chr6	31340483	31341108	enh.29860	enhancer	Gm13845
chr6	31349675	31350805	prom.8321	promoter	Mkln1
chr6	31357476	31358681	ua.37249	unannotated	Mkln1
chr6	31360363	31360655	ua.37250	unannotated	Mkln1
chr6	31363842	31365037	ua.37251	unannotated	Mkln1
chr6	31378378	31378863	ua.37252	unannotated	Mkln1
chr6	31403610	31404032	ua.37253	unannotated	Mkln1
chr6	31419938	31420592	enh.29861	enhancer	Mkln1
chr6	31434368	31435363	ua.37254	unannotated	Mkln1
chr6	31446175	31446851	prom.8322	promoter	Mkln1
chr6	31452244	31452645	enh.29862	enhancer	Mkln1
chr6	31463394	31464273	enh.29863	enhancer	Mkln1
chr6	31468392	31469333	enh.29864	enhancer	non_genic
chr6	31475249	31476143	prom.8323	promoter	Podxl
chr6	31499050	31499326	enh.29865	enhancer	Podxl
