## Supplementary material for "MeCP2 Represses the Activity of Topoisomerase IIβ in Long Neuronal Genes": Table S4 (part 5 of 23)

### Sheet: TOP2B_Bethyl_eTIP (continued)
region.chr	region.start	region.stop	region.ID	reg.region	Gene
chr6	31510695	31511260	enh.29866	enhancer	Podxl
chr6	31512063	31513620	prom.8324	promoter	Podxl
chr6	31514347	31515578	prom.8325	promoter	non_genic
chr6	31546599	31547905	enh.29867	enhancer	non_genic
chr6	31550736	31551552	enh.29868	enhancer	non_genic
chr6	31591056	31591687	ua.37255	unannotated	Gm13847
chr6	31610492	31611274	enh.29869	enhancer	Gm13846
chr6	31613233	31616280	prom.8326	promoter	Gm13848
chr6	31742552	31743379	enh.29870	enhancer	Gm13849
chr6	31798085	31798502	ua.37256	unannotated	Gm13849
chr6	31868024	31869043	enh.29871	enhancer	Gm13849
chr6	31874079	31874688	enh.29872	enhancer	non_genic
chr6	31888297	31889332	enh.29873	enhancer	non_genic
chr6	31890452	31890719	ua.37257	unannotated	non_genic
chr6	31897214	31898775	enh.29874	enhancer	non_genic
chr6	31909989	31910352	ua.37258	unannotated	non_genic
chr6	31935908	31937370	enh.29875	enhancer	non_genic
chr6	31996049	31996489	ua.37259	unannotated	non_genic
chr6	31998583	32000459	prom.8327	promoter	1700012A03Rik
chr6	31998583	32000459	enh.29876	enhancer	1700012A03Rik
chr6	32002154	32002710	enh.29877	enhancer	1700012A03Rik
chr6	32011644	32011996	ua.37260	unannotated	non_genic
chr6	32013718	32014207	ua.37261	unannotated	non_genic
chr6	32202178	32204921	ua.37262	unannotated	Plxna4
chr6	32205879	32206724	ua.37263	unannotated	Plxna4
chr6	32210002	32210763	ua.37264	unannotated	Plxna4
chr6	32211738	32212329	ua.37265	unannotated	Plxna4
chr6	32213827	32214581	ua.37266	unannotated	Plxna4
chr6	32226069	32228357	enh.29878	enhancer	Plxna4
chr6	32263752	32265651	enh.29879	enhancer	Gm13851
chr6	32266933	32267748	ua.37267	unannotated	Plxna4
chr6	32270968	32271347	ua.37268	unannotated	Plxna4
chr6	32276362	32281507	enh.29880	enhancer	Plxna4
chr6	32287970	32290594	enh.29881	enhancer	Plxna4
chr6	32293555	32293965	ua.37269	unannotated	Plxna4
chr6	32294988	32300056	enh.29882	enhancer	Plxna4
chr6	32300860	32301242	enh.29883	enhancer	Plxna4
chr6	32302154	32303555	enh.29884	enhancer	Plxna4
chr6	32308676	32311198	enh.29885	enhancer	Plxna4
chr6	32312428	32314351	enh.29886	enhancer	Plxna4
chr6	32324357	32325285	enh.29887	enhancer	Plxna4
chr6	32326481	32328811	enh.29888	enhancer	Plxna4
chr6	32330484	32330993	ua.37270	unannotated	Plxna4
chr6	32331709	32332649	ua.37271	unannotated	Plxna4
chr6	32334402	32336148	enh.29889	enhancer	Plxna4
chr6	32346124	32348404	enh.29890	enhancer	Plxna4
chr6	32350956	32352393	enh.29891	enhancer	Plxna4
chr6	32353341	32354236	ua.37272	unannotated	Plxna4
chr6	32355944	32356840	enh.29892	enhancer	Plxna4
chr6	32359163	32363077	enh.29893	enhancer	Plxna4
chr6	32371377	32372557	ua.37273	unannotated	Plxna4
chr6	32377521	32377775	ua.37274	unannotated	Plxna4
chr6	32378639	32379577	ua.37275	unannotated	Plxna4
chr6	32383724	32384252	ua.37276	unannotated	Plxna4
chr6	32389156	32389967	ua.37277	unannotated	Plxna4
chr6	32391141	32391488	enh.29894	enhancer	Plxna4
chr6	32392288	32395877	enh.29895	enhancer	Plxna4
chr6	32396618	32397875	enh.29896	enhancer	Plxna4
chr6	32398568	32403156	prom.8328	promoter	9430029A11Rik
chr6	32398568	32403156	enh.29897	enhancer	9430029A11Rik
chr6	32404349	32404713	ua.37278	unannotated	9430029A11Rik
chr6	32410487	32411986	enh.29898	enhancer	Plxna4
chr6	32413823	32415137	enh.29899	enhancer	Plxna4
chr6	32417735	32418792	ua.37279	unannotated	Plxna4
chr6	32421137	32422313	enh.29900	enhancer	Plxna4
chr6	32424963	32427525	ua.37280	unannotated	Plxna4
chr6	32428385	32429828	enh.29901	enhancer	Plxna4
chr6	32431126	32432071	enh.29902	enhancer	Plxna4
chr6	32433157	32436163	enh.29903	enhancer	Plxna4
chr6	32436886	32437173	ua.37281	unannotated	Plxna4
chr6	32442118	32444733	enh.29904	enhancer	Plxna4
chr6	32445404	32446965	enh.29905	enhancer	Plxna4
chr6	32448263	32449428	enh.29906	enhancer	Plxna4
chr6	32453839	32455060	ua.37282	unannotated	Plxna4
chr6	32463450	32465040	ua.37283	unannotated	B230378P21Rik
chr6	32469741	32470434	enh.29907	enhancer	Plxna4
chr6	32471731	32472029	ua.37284	unannotated	Plxna4
chr6	32473987	32474822	ua.37285	unannotated	Plxna4
chr6	32477396	32479486	enh.29908	enhancer	Plxna4
chr6	32483600	32484024	ua.37286	unannotated	Plxna4
chr6	32508117	32510253	ua.37287	unannotated	Plxna4
chr6	32528356	32528823	ua.37288	unannotated	Plxna4
chr6	32529764	32530311	ua.37289	unannotated	Plxna4
chr6	32531167	32531761	ua.37290	unannotated	Plxna4
chr6	32532529	32536926	prom.8329	promoter	Plxna4
chr6	32538412	32542465	prom.8330	promoter	non_genic
chr6	32583541	32584345	ua.37291	unannotated	non_genic
chr6	32587467	32588978	enh.29909	enhancer	non_genic
chr6	32658204	32658636	ua.37292	unannotated	non_genic
chr6	32668488	32669114	ua.37293	unannotated	non_genic
chr6	32704817	32705287	enh.29910	enhancer	non_genic
chr6	32710725	32711282	ua.37294	unannotated	non_genic
chr6	32721769	32722552	ua.37295	unannotated	non_genic
chr6	32723890	32724539	ua.37296	unannotated	non_genic
chr6	32726052	32727135	enh.29911	enhancer	non_genic
chr6	32730603	32731579	enh.29912	enhancer	non_genic
chr6	32732603	32733093	ua.37297	unannotated	non_genic
chr6	32745111	32748638	enh.29913	enhancer	Chchd3
chr6	32762577	32763217	enh.29914	enhancer	Chchd3
chr6	32766895	32767398	ua.37298	unannotated	Chchd3
chr6	32787108	32789797	enh.29915	enhancer	Chchd3
chr6	32807039	32808216	ua.37299	unannotated	Chchd3
chr6	32821218	32822261	ua.37300	unannotated	Chchd3
chr6	32823047	32825396	enh.29916	enhancer	Chchd3
chr6	32826138	32829366	enh.29917	enhancer	Chchd3
chr6	32832427	32833684	ua.37301	unannotated	Chchd3
chr6	32838344	32838761	ua.37302	unannotated	Chchd3
chr6	32850701	32851637	enh.29918	enhancer	Chchd3
chr6	32854954	32856454	ua.37303	unannotated	Chchd3
chr6	32870057	32871536	ua.37304	unannotated	Chchd3
chr6	32886355	32887539	ua.37305	unannotated	Chchd3
chr6	32889928	32890796	ua.37306	unannotated	Chchd3
chr6	32891750	32892161	ua.37307	unannotated	Chchd3
chr6	32893833	32894794	ua.37308	unannotated	Chchd3
chr6	32897149	32897654	ua.37309	unannotated	Chchd3
chr6	32909765	32910544	ua.37310	unannotated	Chchd3
chr6	32911504	32912060	ua.37311	unannotated	Chchd3
chr6	32913740	32914147	enh.29919	enhancer	Chchd3
chr6	32919182	32919707	ua.37312	unannotated	Chchd3
chr6	32929706	32930194	ua.37313	unannotated	Chchd3
chr6	32934398	32934914	ua.37314	unannotated	Chchd3
chr6	32946645	32947767	enh.29920	enhancer	Chchd3
chr6	32954151	32954830	ua.37315	unannotated	Chchd3
chr6	32956015	32956288	ua.37316	unannotated	Chchd3
chr6	32966502	32967093	ua.37317	unannotated	Chchd3
chr6	32969512	32969903	ua.37318	unannotated	Chchd3
chr6	32975655	32976072	ua.37319	unannotated	Chchd3
chr6	32985324	32986016	ua.37320	unannotated	Chchd3
chr6	32992917	32993426	ua.37321	unannotated	Gm14540
chr6	32994275	32995034	enh.29921	enhancer	Chchd3
chr6	33016262	33017522	enh.29922	enhancer	non_genic
chr6	33044244	33045303	enh.29923	enhancer	non_genic
chr6	33072606	33074930	ua.37322	unannotated	non_genic
chr6	33076332	33077010	ua.37323	unannotated	non_genic
chr6	33078445	33079246	ua.37324	unannotated	non_genic
chr6	33123759	33124063	ua.37325	unannotated	non_genic
chr6	33139069	33140751	ua.37326	unannotated	non_genic
chr6	33207070	33207896	ua.37327	unannotated	Exoc4
chr6	33214138	33214650	ua.37328	unannotated	Exoc4
chr6	33236899	33237279	ua.37329	unannotated	Exoc4
chr6	33255706	33256284	ua.37330	unannotated	Exoc4
chr6	33282769	33283101	ua.37331	unannotated	Exoc4
chr6	33299457	33300006	ua.37332	unannotated	Exoc4
chr6	33303265	33303828	ua.37333	unannotated	Exoc4
chr6	33310881	33315377	enh.29924	enhancer	Exoc4
chr6	33320793	33321473	ua.37334	unannotated	Exoc4
chr6	33334689	33335128	ua.37335	unannotated	Exoc4
chr6	33378382	33379643	ua.37336	unannotated	Exoc4
chr6	33381324	33382479	ua.37337	unannotated	Exoc4
chr6	33395632	33396083	ua.37338	unannotated	Exoc4
chr6	33401666	33402199	ua.37339	unannotated	Exoc4
chr6	33404007	33405017	enh.29925	enhancer	Exoc4
chr6	33415664	33415922	ua.37340	unannotated	Exoc4
chr6	33445967	33446894	enh.29926	enhancer	Exoc4
chr6	33452616	33453837	ua.37341	unannotated	Exoc4
chr6	33474745	33475439	enh.29927	enhancer	Exoc4
chr6	33476619	33477395	enh.29928	enhancer	Exoc4
chr6	33478450	33478917	enh.29929	enhancer	Exoc4
chr6	33492953	33493247	ua.37342	unannotated	Exoc4
chr6	33505691	33506287	ua.37343	unannotated	Exoc4
chr6	33517989	33518306	ua.37344	unannotated	Exoc4
chr6	33524170	33525028	ua.37345	unannotated	Exoc4
chr6	33571034	33571506	ua.37346	unannotated	Exoc4
chr6	33594486	33595747	ua.37347	unannotated	Exoc4
chr6	33631570	33632575	enh.29930	enhancer	Exoc4
chr6	33635398	33637143	enh.29931	enhancer	Exoc4
chr6	33649649	33650213	ua.37348	unannotated	Exoc4
chr6	33658379	33658979	ua.37349	unannotated	Exoc4
chr6	33671454	33671993	ua.37350	unannotated	Exoc4
chr6	33673408	33675521	enh.29932	enhancer	Exoc4
chr6	33683810	33685247	ua.37351	unannotated	Exoc4
chr6	33688244	33690353	ua.37352	unannotated	Exoc4
chr6	33701375	33702218	ua.37353	unannotated	Exoc4
chr6	33710477	33715215	enh.29933	enhancer	Exoc4
chr6	33718237	33719171	ua.37354	unannotated	Exoc4
chr6	33723700	33725613	ua.37355	unannotated	Exoc4
chr6	33737390	33738300	ua.37356	unannotated	Exoc4
chr6	33739272	33741117	ua.37357	unannotated	Exoc4
chr6	33747299	33749220	ua.37358	unannotated	Exoc4
chr6	33750875	33751669	enh.29934	enhancer	Exoc4
chr6	33753725	33754207	enh.29935	enhancer	Exoc4
chr6	33754950	33757191	enh.29936	enhancer	Exoc4
chr6	33762689	33763760	enh.29937	enhancer	Exoc4
chr6	33764626	33765573	ua.37359	unannotated	Exoc4
chr6	33768991	33769512	ua.37360	unannotated	Exoc4
chr6	33770183	33771395	enh.29938	enhancer	Exoc4
chr6	33773902	33775030	enh.29939	enhancer	Exoc4
chr6	33777995	33779270	ua.37361	unannotated	Exoc4
chr6	33809088	33809599	enh.29940	enhancer	Exoc4
chr6	33813202	33814130	ua.37362	unannotated	Exoc4
chr6	33819673	33821298	enh.29941	enhancer	Exoc4
chr6	33823308	33825334	enh.29942	enhancer	Exoc4
chr6	33832661	33835620	enh.29943	enhancer	Exoc4
chr6	33836341	33838493	enh.29944	enhancer	Exoc4
chr6	33841593	33842527	enh.29945	enhancer	Exoc4
chr6	33849922	33850680	ua.37363	unannotated	Exoc4
chr6	33860814	33861311	enh.29946	enhancer	Exoc4
chr6	33861972	33864566	enh.29947	enhancer	Exoc4
chr6	33876021	33876588	ua.37364	unannotated	Exoc4
chr6	33877862	33881145	enh.29948	enhancer	Exoc4
chr6	33885415	33886800	ua.37365	unannotated	Exoc4
chr6	33889265	33889918	ua.37366	unannotated	Exoc4
chr6	33903432	33903822	ua.37367	unannotated	Exoc4
chr6	33907630	33907936	ua.37368	unannotated	Exoc4
chr6	33915915	33916373	ua.37369	unannotated	Exoc4
chr6	33919454	33919815	ua.37370	unannotated	Exoc4
chr6	33927040	33927766	ua.37371	unannotated	non_genic
chr6	33990524	33992621	ua.37372	unannotated	Lrguk
chr6	33994258	33994595	enh.29949	enhancer	Lrguk
chr6	34021595	34022047	ua.37373	unannotated	Lrguk
chr6	34025296	34026168	enh.29950	enhancer	Lrguk
chr6	3404244	3406714	ua.36810	unannotated	non_genic
chr6	34099327	34100070	ua.37374	unannotated	non_genic
chr6	34100865	34101168	ua.37375	unannotated	non_genic
chr6	34102523	34107172	enh.29951	enhancer	Gm13856
chr6	34143365	34144817	enh.29952	enhancer	non_genic
chr6	34180359	34181552	ua.37376	unannotated	non_genic
chr6	34202544	34203079	ua.37377	unannotated	non_genic
chr6	34220090	34221457	enh.29953	enhancer	non_genic
chr6	34226562	34228462	ua.37378	unannotated	non_genic
chr6	34242033	34243949	enh.29954	enhancer	Gm14546
chr6	34296549	34297023	ua.37379	unannotated	non_genic
chr6	34315938	34316457	ua.37380	unannotated	Akr1b8
chr6	34321838	34322192	ua.37381	unannotated	non_genic
chr6	34334030	34334980	prom.8331	promoter	Akr1b10
chr6	34357617	34357941	ua.37382	unannotated	non_genic
chr6	34371504	34371754	ua.37383	unannotated	Akr1b7
chr6	34397395	34398633	ua.37384	unannotated	non_genic
chr6	34428160	34430321	ua.37385	unannotated	Bpgm
chr6	34431172	34432056	ua.37386	unannotated	Bpgm
chr6	34461069	34462064	ua.37387	unannotated	non_genic
chr6	34464373	34465572	enh.29955	enhancer	non_genic
chr6	34491119	34491826	ua.37388	unannotated	Gm13860
chr6	34537959	34538623	ua.37389	unannotated	non_genic
chr6	34547323	34549881	prom.8332	promoter	Cald1
chr6	3458679	3463307	enh.29621	enhancer	Ccdc132
chr6	34587780	34588421	enh.29956	enhancer	Cald1
chr6	34591954	34592664	ua.37390	unannotated	Cald1
chr6	34596669	34597065	ua.37391	unannotated	Cald1
chr6	34598173	34598513	ua.37392	unannotated	Cald1
chr6	34608503	34609147	ua.37393	unannotated	Cald1
chr6	34634804	34635224	enh.29957	enhancer	Gm11157
chr6	34657700	34661383	prom.8333	promoter	Cald1
chr6	34657700	34661383	enh.29958	enhancer	Cald1
chr6	34686713	34687421	ua.37394	unannotated	Cald1
chr6	34704009	34704989	ua.37395	unannotated	Cald1
chr6	34720370	34720712	enh.29959	enhancer	Cald1
chr6	34945420	34946768	ua.37396	unannotated	non_genic
chr6	34948728	34950294	enh.29960	enhancer	non_genic
chr6	35082052	35083151	prom.8334	promoter	Cnot4
chr6	35203559	35206894	enh.29961	enhancer	1810058I24Rik
chr6	35238835	35239146	prom.8335	promoter	Slc13a4
chr6	35329037	35331487	ua.37397	unannotated	non_genic
chr6	35454718	35455313	ua.37398	unannotated	non_genic
chr6	35461071	35461676	ua.37399	unannotated	Mtpn
chr6	35479450	35481483	ua.37400	unannotated	Mtpn
chr6	35488294	35488606	ua.37401	unannotated	Mtpn
chr6	35548250	35548678	enh.29962	enhancer	non_genic
chr6	35600000	35600336	ua.37402	unannotated	non_genic
chr6	35916920	35917347	ua.37403	unannotated	non_genic
chr6	35951260	35952293	ua.37404	unannotated	non_genic
chr6	35956892	35957587	ua.37405	unannotated	non_genic
chr6	36156036	36156976	ua.37406	unannotated	non_genic
chr6	36166651	36167037	ua.37407	unannotated	9330158H04Rik
chr6	36337922	36340979	prom.8336	promoter	9330158H04Rik
chr6	36342363	36343844	ua.37408	unannotated	Chrm2
chr6	36390654	36391926	ua.37409	unannotated	Chrm2
chr6	36393369	36393665	ua.37410	unannotated	Chrm2
chr6	36465541	36466087	ua.37411	unannotated	Chrm2
chr6	36466902	36467643	ua.37412	unannotated	Chrm2
chr6	36516717	36517184	ua.37413	unannotated	non_genic
chr6	36546567	36547290	ua.37414	unannotated	non_genic
chr6	36558141	36560057	ua.37415	unannotated	non_genic
chr6	36631773	36632366	ua.37416	unannotated	non_genic
chr6	36641154	36641658	ua.37417	unannotated	non_genic
chr6	36672679	36673606	enh.29963	enhancer	Ptn
chr6	36675875	36676405	ua.37418	unannotated	Ptn
chr6	36688259	36688509	ua.37419	unannotated	Ptn
chr6	36702664	36703676	ua.37420	unannotated	Ptn
chr6	36704742	36705994	ua.37421	unannotated	Ptn
chr6	36719009	36719454	ua.37422	unannotated	Ptn
chr6	36721662	36731461	enh.29964	enhancer	Ptn
chr6	36732140	36734381	enh.29965	enhancer	Ptn
chr6	36737995	36739027	enh.29966	enhancer	Ptn
chr6	36747551	36749401	ua.37423	unannotated	Ptn
chr6	36753050	36753312	ua.37424	unannotated	Ptn
chr6	36757983	36760803	prom.8337	promoter	Ptn
chr6	36761549	36762191	ua.37425	unannotated	non_genic
chr6	36768228	36769564	ua.37426	unannotated	non_genic
chr6	36784838	36786937	ua.37427	unannotated	non_genic
chr6	36792435	36795781	enh.29967	enhancer	non_genic
chr6	36800376	36801208	enh.29968	enhancer	Dgki
chr6	36808631	36809169	enh.29969	enhancer	Dgki
chr6	36817474	36818614	ua.37428	unannotated	Dgki
chr6	36822282	36823170	ua.37429	unannotated	Dgki
chr6	36826633	36827462	ua.37430	unannotated	Dgki
chr6	36830181	36830475	ua.37431	unannotated	Dgki
chr6	36831190	36831928	ua.37432	unannotated	Dgki
chr6	36846221	36847084	ua.37433	unannotated	Dgki
chr6	36852176	36856312	enh.29970	enhancer	Dgki
chr6	36873301	36873694	ua.37434	unannotated	Dgki
chr6	36875884	36877932	enh.29971	enhancer	Dgki
chr6	36880220	36882404	ua.37435	unannotated	Dgki
chr6	36902408	36902785	ua.37436	unannotated	1700111E14Rik
chr6	36931754	36932277	ua.37437	unannotated	1700111E14Rik
chr6	36938369	36939228	ua.37438	unannotated	Dgki
chr6	36976056	36977080	enh.29972	enhancer	Dgki
chr6	36986984	36989295	enh.29973	enhancer	Dgki
chr6	36996108	36998108	ua.37439	unannotated	Dgki
chr6	37004445	37005827	enh.29974	enhancer	Dgki
chr6	37022132	37022807	enh.29975	enhancer	Dgki
chr6	37025077	37025351	ua.37440	unannotated	Dgki
chr6	37046674	37048692	enh.29976	enhancer	Dgki
chr6	37092963	37094076	enh.29977	enhancer	Dgki
chr6	37099916	37100735	enh.29978	enhancer	Dgki
chr6	37108824	37109660	ua.37441	unannotated	Dgki
chr6	37110700	37111663	ua.37442	unannotated	Dgki
chr6	37113865	37115291	ua.37443	unannotated	Dgki
chr6	37120292	37122397	enh.29979	enhancer	Dgki
chr6	37125480	37126438	enh.29980	enhancer	Dgki
chr6	37128032	37128560	ua.37444	unannotated	Dgki
chr6	37130789	37131600	enh.29981	enhancer	Dgki
chr6	3713248	3714064	ua.36811	unannotated	Calcr
chr6	37133922	37134172	ua.37445	unannotated	Dgki
chr6	37144285	37149575	enh.29982	enhancer	Dgki
chr6	37150622	37152978	enh.29983	enhancer	Dgki
chr6	37155133	37155547	ua.37446	unannotated	Dgki
chr6	37161301	37162333	enh.29984	enhancer	Dgki
chr6	37163956	37170238	enh.29985	enhancer	Dgki
chr6	37172239	37172757	enh.29986	enhancer	Dgki
chr6	37174616	37176432	enh.29987	enhancer	Dgki
chr6	37179050	37180738	enh.29988	enhancer	Dgki
chr6	37183103	37183588	ua.37447	unannotated	Dgki
chr6	37187423	37188177	enh.29989	enhancer	Dgki
chr6	37189489	37196222	enh.29990	enhancer	Dgki
chr6	37202514	37203943	ua.37448	unannotated	Dgki
chr6	37205142	37205746	ua.37449	unannotated	Dgki
chr6	37213209	37213680	enh.29991	enhancer	Dgki
chr6	37218615	37220350	enh.29992	enhancer	Dgki
chr6	37231451	37233791	ua.37450	unannotated	Dgki
chr6	37238274	37239326	enh.29993	enhancer	Dgki
chr6	37241506	37249290	prom.8338	promoter	Dgki
chr6	37241506	37249290	enh.29994	enhancer	Dgki
chr6	37250243	37251746	prom.8339	promoter	non_genic
chr6	37252839	37253395	ua.37451	unannotated	non_genic
chr6	37267164	37267790	ua.37452	unannotated	non_genic
chr6	37272138	37272398	ua.37453	unannotated	non_genic
chr6	37276346	37280338	enh.29995	enhancer	Creb3l2
chr6	37283648	37284470	ua.37454	unannotated	Creb3l2
chr6	37287091	37289247	prom.8340	promoter	Creb3l2
chr6	37301450	37302239	ua.37455	unannotated	Creb3l2
chr6	37304020	37305025	ua.37456	unannotated	Creb3l2
chr6	37364921	37366328	enh.29996	enhancer	Creb3l2
chr6	37369505	37369963	ua.37457	unannotated	Creb3l2
chr6	37381301	37382134	enh.29997	enhancer	Creb3l2
chr6	37389584	37390137	ua.37458	unannotated	Creb3l2
chr6	37390947	37391853	prom.8341	promoter	Creb3l2
chr6	37397798	37398269	ua.37459	unannotated	non_genic
chr6	37542649	37542900	ua.37460	unannotated	non_genic
chr6	37593945	37594603	enh.29998	enhancer	non_genic
chr6	37702731	37703518	enh.29999	enhancer	non_genic
chr6	37887178	37887751	ua.37461	unannotated	Trim24
chr6	37888835	37889526	enh.30000	enhancer	Trim24
chr6	37982361	37983125	ua.37462	unannotated	Svopl
chr6	38015414	38016684	enh.30001	enhancer	Atp6v0a4
chr6	38084849	38085366	enh.30002	enhancer	D630045J12Rik
chr6	38094257	38094509	enh.30003	enhancer	D630045J12Rik
chr6	38095197	38095478	enh.30004	enhancer	D630045J12Rik
chr6	38146273	38146588	prom.8342	promoter	D630045J12Rik
chr6	38147295	38148919	enh.30005	enhancer	D630045J12Rik
chr6	38150820	38152345	ua.37463	unannotated	D630045J12Rik
chr6	38155919	38158373	enh.30006	enhancer	D630045J12Rik
chr6	38164908	38166380	enh.30007	enhancer	D630045J12Rik
chr6	38173705	38174397	enh.30008	enhancer	D630045J12Rik
chr6	38176825	38177915	enh.30009	enhancer	D630045J12Rik
chr6	38190783	38195629	enh.30010	enhancer	D630045J12Rik
chr6	38201353	38203701	prom.8343	promoter	D630045J12Rik
chr6	38376644	38376906	ua.37464	unannotated	Ttc26
chr6	38382892	38383142	prom.8344	promoter	non_genic
chr6	38384778	38385750	prom.8345	promoter	Ubn2
chr6	38585737	38586665	prom.8346	promoter	Klrg2
chr6	38600446	38600696	ua.37465	unannotated	non_genic
chr6	38645220	38647034	enh.30011	enhancer	Hipk2
chr6	38686284	38686692	ua.37466	unannotated	Hipk2
chr6	38708015	38710361	ua.37467	unannotated	Hipk2
chr6	38728978	38729679	ua.37468	unannotated	Hipk2
chr6	38734550	38737417	enh.30012	enhancer	Hipk2
chr6	38738721	38739142	enh.30013	enhancer	Hipk2
chr6	38746564	38748367	ua.37469	unannotated	Hipk2
chr6	38752005	38753452	enh.30014	enhancer	Hipk2
chr6	38756600	38757051	ua.37470	unannotated	Hipk2
chr6	38761152	38762127	ua.37471	unannotated	Hipk2
chr6	38774268	38774959	ua.37472	unannotated	Hipk2
chr6	38790560	38791703	enh.30015	enhancer	Hipk2
chr6	38796416	38798383	enh.30016	enhancer	Hipk2
chr6	38799176	38799562	ua.37473	unannotated	Hipk2
chr6	38801300	38803452	enh.30017	enhancer	Hipk2
chr6	38804124	38804487	enh.30018	enhancer	Hipk2
chr6	38814415	38814755	ua.37474	unannotated	Hipk2
chr6	38819508	38820326	ua.37475	unannotated	Hipk2
chr6	38821243	38821790	ua.37476	unannotated	Hipk2
chr6	38822867	38825621	prom.8347	promoter	Tbxas1
chr6	38833181	38833783	ua.37477	unannotated	Tbxas1
chr6	38863579	38864890	enh.30019	enhancer	Tbxas1
chr6	38878545	38878859	ua.37478	unannotated	Tbxas1
chr6	38894312	38895399	enh.30020	enhancer	Tbxas1
chr6	38911260	38911945	enh.30021	enhancer	Tbxas1
chr6	38936656	38937221	ua.37479	unannotated	Tbxas1
chr6	3893973	3894450	ua.36812	unannotated	non_genic
chr6	38955285	38956189	enh.30022	enhancer	Tbxas1
chr6	38988760	38989814	enh.30023	enhancer	Tbxas1
chr6	38990732	38991043	enh.30024	enhancer	Tbxas1
chr6	38998916	38999854	ua.37480	unannotated	Tbxas1
chr6	39001224	39006164	enh.30025	enhancer	Tbxas1
chr6	39016960	39017747	enh.30026	enhancer	Tbxas1
chr6	39022345	39023103	enh.30027	enhancer	Tbxas1
chr6	39045381	39045729	ua.37481	unannotated	Parp12
chr6	39154690	39155336	prom.8348	promoter	Jhdm1d
chr6	39157893	39158219	ua.37482	unannotated	non_genic
chr6	39192803	39193874	enh.30028	enhancer	non_genic
chr6	39205098	39206601	enh.30029	enhancer	non_genic
chr6	39267549	39268087	enh.30030	enhancer	non_genic
chr6	39294010	39296499	ua.37483	unannotated	Slc37a3
chr6	39367893	39369452	prom.8349	promoter	Mkrn1
chr6	39443312	39443772	enh.30031	enhancer	Dennd2a
chr6	39464781	39466433	enh.30032	enhancer	Dennd2a
chr6	39477761	39479390	prom.8350	promoter	8030453O22Rik
chr6	39492787	39495776	enh.30033	enhancer	8030453O22Rik
chr6	39505415	39507548	prom.8351	promoter	Dennd2a
chr6	39512565	39513179	ua.37484	unannotated	non_genic
chr6	39555441	39555915	ua.37485	unannotated	Braf
chr6	39663536	39664899	ua.37486	unannotated	Braf
chr6	39670580	39671590	ua.37487	unannotated	Braf
chr6	39672994	39674643	prom.8352	promoter	Braf
chr6	39730468	39732039	ua.37488	unannotated	non_genic
chr6	39750757	39751390	ua.37489	unannotated	non_genic
chr6	39819933	39820655	enh.30034	enhancer	non_genic
chr6	39821881	39827937	enh.30035	enhancer	non_genic
chr6	39834139	39835161	ua.37490	unannotated	non_genic
chr6	39840065	39842796	ua.37491	unannotated	non_genic
chr6	39845674	39847065	ua.37492	unannotated	non_genic
chr6	39847852	39848691	ua.37493	unannotated	non_genic
chr6	39849370	39855415	enh.30036	enhancer	non_genic
chr6	39856157	39860313	ua.37494	unannotated	non_genic
chr6	39865011	39868243	ua.37495	unannotated	non_genic
chr6	39868948	39869308	enh.30037	enhancer	non_genic
chr6	39885773	39886023	ua.37496	unannotated	non_genic
chr6	39890801	39891973	enh.30038	enhancer	non_genic
chr6	39895406	39897448	enh.30039	enhancer	non_genic
chr6	39901838	39902593	ua.37497	unannotated	non_genic
chr6	39903956	39904273	ua.37498	unannotated	non_genic
chr6	39910589	39911152	ua.37499	unannotated	non_genic
chr6	39914203	39914811	ua.37500	unannotated	non_genic
chr6	39919345	39921468	enh.30040	enhancer	non_genic
chr6	39928745	39929492	ua.37501	unannotated	non_genic
chr6	39934939	39935600	ua.37502	unannotated	non_genic
chr6	39938228	39939305	ua.37503	unannotated	non_genic
chr6	39941087	39941712	ua.37504	unannotated	non_genic
chr6	39942577	39943463	ua.37505	unannotated	non_genic
chr6	39945118	39945459	ua.37506	unannotated	non_genic
chr6	39955057	39956256	enh.30041	enhancer	non_genic
chr6	39957247	39958393	enh.30042	enhancer	non_genic
chr6	39960172	39960984	enh.30043	enhancer	non_genic
chr6	39962093	39963251	enh.30044	enhancer	non_genic
chr6	39964051	39965755	enh.30045	enhancer	non_genic
chr6	39974455	39975430	enh.30046	enhancer	non_genic
chr6	39984595	39986823	enh.30047	enhancer	non_genic
chr6	39998729	40000157	enh.30048	enhancer	non_genic
chr6	40001543	40004103	enh.30049	enhancer	non_genic
chr6	40005263	40006477	ua.37507	unannotated	non_genic
chr6	40011229	40012452	enh.30050	enhancer	non_genic
chr6	40016670	40018545	ua.37508	unannotated	non_genic
chr6	40020386	40022416	enh.30051	enhancer	non_genic
chr6	40024400	40024886	ua.37509	unannotated	non_genic
chr6	40025889	40027797	enh.30052	enhancer	non_genic
chr6	40033661	40034288	ua.37510	unannotated	non_genic
chr6	40040857	40042387	enh.30053	enhancer	non_genic
chr6	40047077	40047491	ua.37511	unannotated	non_genic
chr6	40052095	40055107	enh.30054	enhancer	non_genic
chr6	40056627	40057343	ua.37512	unannotated	non_genic
chr6	40061755	40063220	enh.30055	enhancer	Gm5567
chr6	40063941	40066168	enh.30056	enhancer	Gm5567
chr6	40072149	40074607	enh.30057	enhancer	Gm5567
chr6	40075337	40077093	enh.30058	enhancer	Gm5567
chr6	40079187	40081668	enh.30059	enhancer	Gm5567
chr6	40085584	40088656	enh.30060	enhancer	Gm5567
chr6	40089568	40090360	ua.37513	unannotated	Gm5567
chr6	40092305	40093966	enh.30061	enhancer	Gm5567
chr6	40102900	40104071	ua.37514	unannotated	Gm5567
chr6	40113923	40114704	ua.37515	unannotated	Gm5567
chr6	40115558	40117490	ua.37516	unannotated	Gm5567
chr6	40123990	40125126	enh.30062	enhancer	Gm5567
chr6	40126874	40128767	enh.30063	enhancer	Gm5567
chr6	40140196	40140763	enh.30064	enhancer	Gm5567
chr6	40148607	40150896	enh.30065	enhancer	Gm5567
chr6	40151594	40153758	enh.30066	enhancer	Gm5567
chr6	40155325	40156198	enh.30067	enhancer	Gm5567
chr6	40166423	40167728	ua.37517	unannotated	Gm5567
chr6	40171953	40172611	ua.37518	unannotated	Gm5567
chr6	40175836	40177260	enh.30068	enhancer	Gm5567
chr6	40178154	40178984	ua.37519	unannotated	Gm5567
chr6	40179638	40180653	enh.30069	enhancer	Gm5567
chr6	40183981	40187854	enh.30070	enhancer	Gm5567
chr6	40198898	40199998	ua.37520	unannotated	non_genic
chr6	40203073	40204595	ua.37521	unannotated	non_genic
chr6	40214835	40215850	enh.30071	enhancer	non_genic
chr6	40219154	40219694	enh.30072	enhancer	non_genic
chr6	40224535	40225106	ua.37522	unannotated	non_genic
chr6	40252707	40254283	ua.37523	unannotated	non_genic
chr6	40290297	40290876	ua.37524	unannotated	Agk
chr6	40296803	40298454	enh.30073	enhancer	Agk
chr6	40319582	40321941	enh.30074	enhancer	Agk
chr6	40338560	40338949	ua.37525	unannotated	Agk
chr6	40340885	40341330	ua.37526	unannotated	Agk
chr6	40343279	40344275	ua.37527	unannotated	Agk
chr6	40353914	40354530	enh.30075	enhancer	E330009J07Rik
chr6	40376984	40377350	ua.37528	unannotated	E330009J07Rik
chr6	40378169	40381895	prom.8353	promoter	E330009J07Rik
chr6	40378169	40381895	enh.30076	enhancer	E330009J07Rik
chr6	40382622	40383949	prom.8354	promoter	E330009J07Rik
chr6	40384649	40385451	prom.8355	promoter	E330009J07Rik
chr6	40388452	40389693	enh.30077	enhancer	non_genic
chr6	40560150	40560958	enh.30078	enhancer	non_genic
chr6	40568123	40568525	ua.37529	unannotated	non_genic
chr6	40639078	40639729	ua.37530	unannotated	Mgam
chr6	40976693	40977227	ua.37531	unannotated	non_genic
chr6	40994592	40995186	ua.37532	unannotated	non_genic
chr6	41006314	41007580	enh.30079	enhancer	non_genic
chr6	41013239	41013535	ua.37533	unannotated	non_genic
chr6	41028421	41029167	ua.37534	unannotated	non_genic
chr6	41085550	41087470	ua.37535	unannotated	Trbv14
chr6	41205377	41207337	enh.30080	enhancer	non_genic
chr6	41212646	41212912	ua.37536	unannotated	non_genic
chr6	41216307	41216983	ua.37537	unannotated	non_genic
chr6	41492714	41494609	ua.37538	unannotated	Trbj2-1
chr6	41505494	41507053	ua.37539	unannotated	non_genic
chr6	41509512	41510527	enh.30081	enhancer	non_genic
chr6	4151342	4151599	ua.36813	unannotated	non_genic
chr6	41553997	41559756	prom.8356	promoter	Ephb6
chr6	41553997	41559756	enh.30082	enhancer	Ephb6
chr6	41560759	41561540	ua.37540	unannotated	Ephb6
chr6	41585333	41585793	prom.8357	promoter	Trpv6
chr6	41684835	41685096	enh.30083	enhancer	non_genic
chr6	41693055	41693886	ua.37541	unannotated	non_genic
chr6	41709844	41710220	ua.37542	unannotated	non_genic
chr6	41711574	41713366	ua.37543	unannotated	non_genic
chr6	42132109	42134172	enh.30084	enhancer	non_genic
chr6	42148962	42149659	ua.37544	unannotated	non_genic
chr6	42176968	42177426	ua.37545	unannotated	non_genic
chr6	42181016	42181885	enh.30085	enhancer	non_genic
chr6	42186951	42188256	enh.30086	enhancer	non_genic
chr6	42202772	42203199	ua.37546	unannotated	non_genic
chr6	42215910	42217893	prom.8358	promoter	Casp2
chr6	42253413	42253800	ua.37547	unannotated	Clcn1
chr6	42298192	42299670	prom.8359	promoter	non_genic
chr6	42302696	42303364	ua.37548	unannotated	Zyx
chr6	42320619	42322063	ua.37549	unannotated	Epha1
chr6	42338337	42338588	ua.37550	unannotated	non_genic
chr6	42459302	42459988	ua.37551	unannotated	non_genic
chr6	42518502	42519285	ua.37552	unannotated	non_genic
chr6	42643328	42643586	ua.37553	unannotated	Fam115a
chr6	42656367	42659224	prom.8360	promoter	Fam115a
chr6	42810378	42811011	ua.37554	unannotated	non_genic
chr6	43128333	43129495	enh.30087	enhancer	non_genic
chr6	43245442	43247980	enh.30088	enhancer	non_genic
chr6	43345129	43346293	ua.37555	unannotated	Tpk1
chr6	43375367	43376815	enh.30089	enhancer	Tpk1
chr6	43387450	43387963	ua.37556	unannotated	Tpk1
chr6	4346615	4348197	enh.29622	enhancer	non_genic
chr6	43470838	43472383	ua.37557	unannotated	Tpk1
chr6	43480118	43480745	ua.37558	unannotated	Tpk1
chr6	4348905	4349574	ua.36814	unannotated	non_genic
chr6	43517995	43518797	enh.30090	enhancer	Tpk1
chr6	43531764	43532023	ua.37559	unannotated	Tpk1
chr6	43535021	43535633	enh.30091	enhancer	Tpk1
chr6	43540657	43541499	ua.37560	unannotated	Tpk1
chr6	43542684	43543131	ua.37561	unannotated	Tpk1
chr6	4354516	4355531	ua.36815	unannotated	non_genic
chr6	43635513	43636603	ua.37562	unannotated	non_genic
chr6	4366770	4367396	ua.36816	unannotated	non_genic
chr6	43724891	43725922	enh.30092	enhancer	non_genic
chr6	44019884	44020134	ua.37563	unannotated	non_genic
chr6	44042050	44042951	ua.37564	unannotated	non_genic
chr6	44246592	44247382	ua.37565	unannotated	non_genic
chr6	4455762	4456097	ua.36817	unannotated	Col1a2
chr6	44976202	44977327	ua.37566	unannotated	non_genic
chr6	45009933	45012848	prom.8361	promoter	Cntnap2
chr6	4511324	4511665	ua.36818	unannotated	non_genic
chr6	4512359	4513290	ua.36819	unannotated	non_genic
chr6	45404766	45405960	ua.37567	unannotated	Cntnap2
chr6	45441330	45441754	ua.37568	unannotated	Cntnap2
chr6	4549953	4550603	prom.8235	promoter	non_genic
chr6	4552718	4553534	ua.36820	unannotated	Casd1
chr6	45555455	45555841	ua.37569	unannotated	Cntnap2
chr6	45597925	45598913	ua.37570	unannotated	Cntnap2
chr6	4560234	4560681	ua.36821	unannotated	Casd1
chr6	45691427	45692071	ua.37571	unannotated	Cntnap2
chr6	45741710	45742415	enh.30093	enhancer	Cntnap2
chr6	45760736	45761036	ua.37572	unannotated	Cntnap2
chr6	45939061	45939918	ua.37573	unannotated	Cntnap2
chr6	45982303	45983595	ua.37574	unannotated	Cntnap2
chr6	46007616	46007955	ua.37575	unannotated	Cntnap2
chr6	46365458	46365877	ua.37576	unannotated	Cntnap2
chr6	46374365	46374768	ua.37577	unannotated	Cntnap2
chr6	46468048	46468900	ua.37578	unannotated	Cntnap2
chr6	46618716	46619181	ua.37579	unannotated	Cntnap2
chr6	46654445	46656234	ua.37580	unannotated	Cntnap2
chr6	46668766	46669249	ua.37581	unannotated	Cntnap2
chr6	46803730	46804092	ua.37582	unannotated	Cntnap2
chr6	46810303	46811440	ua.37583	unannotated	Cntnap2
chr6	46837458	46838350	ua.37584	unannotated	Cntnap2
chr6	46860169	46860641	ua.37585	unannotated	Cntnap2
chr6	4687641	4694473	ua.36822	unannotated	Sgce
chr6	46911025	46912141	ua.37586	unannotated	Cntnap2
chr6	46954174	46954429	ua.37587	unannotated	Cntnap2
chr6	46962940	46965714	enh.30094	enhancer	Cntnap2
chr6	46981092	46981862	ua.37588	unannotated	Cntnap2
chr6	46992738	46993760	enh.30095	enhancer	Cntnap2
chr6	47000406	47001572	ua.37589	unannotated	Cntnap2
chr6	47179123	47179507	ua.37590	unannotated	Cntnap2
chr6	47181392	47181735	ua.37591	unannotated	Cntnap2
chr6	47186840	47187348	ua.37592	unannotated	Cntnap2
chr6	47189313	47190181	enh.30096	enhancer	Cntnap2
chr6	47194003	47196733	prom.8362	promoter	Cntnap2
chr6	47194003	47196733	enh.30097	enhancer	Cntnap2
chr6	47197990	47198436	ua.37593	unannotated	Cntnap2
chr6	47206778	47207087	ua.37594	unannotated	Cntnap2
chr6	47209388	47210302	enh.30098	enhancer	Cntnap2
chr6	47219783	47223271	enh.30099	enhancer	Cntnap2
chr6	47225188	47229488	enh.30100	enhancer	Cntnap2
chr6	47231247	47233120	ua.37595	unannotated	Cntnap2
chr6	47237718	47239145	enh.30101	enhancer	Cntnap2
chr6	47251336	47251910	ua.37596	unannotated	Cntnap2
chr6	47254834	47255474	ua.37597	unannotated	non_genic
chr6	47256416	47257677	ua.37598	unannotated	non_genic
chr6	47264402	47265500	ua.37599	unannotated	non_genic
chr6	47268540	47270793	enh.30102	enhancer	non_genic
chr6	47274054	47274534	ua.37600	unannotated	non_genic
chr6	47282910	47283400	enh.30103	enhancer	non_genic
chr6	47294854	47295495	ua.37601	unannotated	non_genic
chr6	47307374	47308148	ua.37602	unannotated	non_genic
chr6	47339950	47341648	enh.30104	enhancer	non_genic
chr6	47354101	47355549	enh.30105	enhancer	non_genic
chr6	47405201	47407553	prom.8363	promoter	Cul1
chr6	47413060	47414324	ua.37603	unannotated	Cul1
chr6	47432322	47432701	ua.37604	unannotated	Cul1
chr6	47728702	47729011	enh.30106	enhancer	non_genic
chr6	47762103	47763029	prom.8364	promoter	Pdia4
chr6	47762103	47763029	enh.30107	enhancer	Pdia4
chr6	47779021	47780362	prom.8365	promoter	Zfp786
chr6	47786341	47786742	prom.8366	promoter	Zfp398
chr6	47828266	47828805	prom.8367	promoter	Zfp282
chr6	47871206	47871679	prom.8368	promoter	Zfp212
chr6	47970139	47970422	enh.30108	enhancer	non_genic
chr6	47971872	47973398	enh.30109	enhancer	non_genic
chr6	47996940	47997262	prom.8369	promoter	Zfp777
chr6	48127657	48127936	ua.37605	unannotated	Gm16630
chr6	48139098	48140584	ua.37606	unannotated	Gm16630
chr6	48316353	48317321	ua.37607	unannotated	Gm16630
chr6	48370539	48371041	prom.8370	promoter	AC153815.1
chr6	48383497	48383747	ua.37608	unannotated	Zfp467
chr6	48419928	48420352	ua.37609	unannotated	Sspo
chr6	48429681	48430465	ua.37610	unannotated	Sspo
chr6	48432169	48432794	ua.37611	unannotated	Sspo
chr6	48454610	48455079	enh.30110	enhancer	non_genic
chr6	48488529	48489740	prom.8371	promoter	Atp6v0e2
chr6	4854127	4854638	prom.8236	promoter	Ppp1r9a
chr6	48550536	48551514	enh.30111	enhancer	non_genic
chr6	48552593	48552944	enh.30112	enhancer	non_genic
chr6	4857354	4858741	ua.36823	unannotated	Ppp1r9a
chr6	48577982	48578255	prom.8372	promoter	AI854703
chr6	48595242	48596168	ua.37612	unannotated	non_genic
chr6	4859916	4861112	ua.36824	unannotated	Ppp1r9a
chr6	48692296	48693085	enh.30113	enhancer	Gimap1
chr6	48753549	48754060	ua.37613	unannotated	non_genic
chr6	4876035	4876340	enh.29623	enhancer	Ppp1r9a
chr6	48789718	48790061	ua.37614	unannotated	Tmem176b
chr6	4888605	4891195	enh.29624	enhancer	Ppp1r9a
chr6	48907813	48908356	ua.37615	unannotated	non_genic
chr6	4894345	4894725	ua.36825	unannotated	Ppp1r9a
chr6	48958113	48959266	ua.37616	unannotated	non_genic
chr6	48981892	48982733	ua.37617	unannotated	non_genic
chr6	49005280	49006609	enh.30114	enhancer	Gpnmb
chr6	49007328	49008383	ua.37618	unannotated	Gpnmb
chr6	49024226	49025546	prom.8373	promoter	2410003K15Rik
chr6	49046020	49047671	enh.30115	enhancer	Igf2bp3
chr6	49058872	49059847	enh.30116	enhancer	Igf2bp3
chr6	49069538	49070049	ua.37619	unannotated	Igf2bp3
chr6	49106096	49106918	enh.30117	enhancer	Igf2bp3
chr6	49116755	49118205	ua.37620	unannotated	Igf2bp3
chr6	49147500	49148126	ua.37621	unannotated	Igf2bp3
chr6	49158316	49158816	enh.30118	enhancer	Igf2bp3
chr6	49159617	49161089	ua.37622	unannotated	Igf2bp3
chr6	49162732	49163652	prom.8374	promoter	Igf2bp3
chr6	49209356	49210455	ua.37623	unannotated	Tra2a
chr6	49211381	49213514	prom.8375	promoter	Tra2a
chr6	4921931	4922871	ua.36826	unannotated	Ppp1r9a
chr6	49269771	49270324	prom.8376	promoter	Ccdc126
chr6	49272124	49273977	enh.30119	enhancer	Ccdc126
chr6	4927597	4927976	ua.36827	unannotated	Ppp1r9a
chr6	49282003	49283214	ua.37624	unannotated	Ccdc126
chr6	4929332	4929975	ua.36828	unannotated	Ppp1r9a
chr6	49317971	49318804	prom.8377	promoter	D330028D13Rik
chr6	4932626	4933248	ua.36829	unannotated	Ppp1r9a
chr6	4933941	4934370	ua.36830	unannotated	Ppp1r9a
chr6	4943396	4945080	ua.36831	unannotated	Ppp1r9a
chr6	49468151	49469520	ua.37625	unannotated	non_genic
chr6	49472818	49474039	ua.37626	unannotated	non_genic
chr6	49484171	49485583	enh.30120	enhancer	non_genic
chr6	49488648	49489563	enh.30121	enhancer	non_genic
chr6	49530126	49531068	ua.37627	unannotated	non_genic
chr6	49540658	49541831	enh.30122	enhancer	non_genic
chr6	49543206	49543888	ua.37628	unannotated	non_genic
chr6	49583174	49584207	enh.30123	enhancer	non_genic
chr6	49587386	49587895	ua.37629	unannotated	non_genic
chr6	49588869	49589525	ua.37630	unannotated	non_genic
chr6	49608186	49608479	ua.37631	unannotated	non_genic
chr6	4961362	4961698	ua.36832	unannotated	Ppp1r9a
chr6	49636373	49637504	ua.37632	unannotated	non_genic
chr6	49641550	49642791	ua.37633	unannotated	non_genic
chr6	4964379	4965355	ua.36833	unannotated	Ppp1r9a
chr6	49644493	49644880	ua.37634	unannotated	non_genic
chr6	49656544	49657055	ua.37635	unannotated	non_genic
chr6	49666010	49667463	enh.30124	enhancer	non_genic
chr6	49696165	49696694	enh.30125	enhancer	non_genic
chr6	49727631	49731580	enh.30126	enhancer	non_genic
chr6	49766786	49768064	ua.37636	unannotated	non_genic
chr6	49772035	49773027	prom.8378	promoter	Npy
chr6	49825186	49825634	ua.37637	unannotated	non_genic
chr6	49843621	49844401	enh.30127	enhancer	non_genic
chr6	49854133	49854866	ua.37638	unannotated	non_genic
chr6	49868659	49870237	ua.37639	unannotated	non_genic
chr6	49873926	49878297	ua.37640	unannotated	non_genic
chr6	49880960	49881534	ua.37641	unannotated	non_genic
chr6	49923103	49923442	enh.30128	enhancer	non_genic
chr6	49927065	49930664	enh.30129	enhancer	non_genic
chr6	49931920	49932327	ua.37642	unannotated	non_genic
chr6	49935220	49936094	ua.37643	unannotated	non_genic
chr6	49940204	49940917	enh.30130	enhancer	non_genic
chr6	49959168	49960353	enh.30131	enhancer	non_genic
chr6	49962280	49962929	ua.37644	unannotated	non_genic
chr6	49982448	49984155	enh.30132	enhancer	non_genic
chr6	49997367	49998299	ua.37645	unannotated	non_genic
chr6	50030519	50030896	ua.37646	unannotated	non_genic
chr6	50035051	50035301	ua.37647	unannotated	non_genic
chr6	50055818	50057399	enh.30133	enhancer	non_genic
chr6	50059148	50059836	prom.8379	promoter	non_genic
chr6	50060994	50064076	prom.8380	promoter	Mpp6
chr6	50074710	50075055	enh.30134	enhancer	Mpp6
chr6	50088475	50088954	ua.37648	unannotated	Mpp6
chr6	50090448	50090804	ua.37649	unannotated	Mpp6
chr6	50115706	50116061	ua.37650	unannotated	Mpp6
chr6	50130256	50130788	ua.37651	unannotated	Mpp6
chr6	50137426	50140629	ua.37652	unannotated	Mpp6
chr6	50209280	50212794	prom.8381	promoter	Dfna5
chr6	50250790	50251880	ua.37653	unannotated	Osbpl3
chr6	50255084	50256069	ua.37654	unannotated	Osbpl3
chr6	50262511	50263671	enh.30135	enhancer	Osbpl3
chr6	50264382	50265184	enh.30136	enhancer	Osbpl3
chr6	50267304	50268006	enh.30137	enhancer	Osbpl3
chr6	50269029	50270309	enh.30138	enhancer	Osbpl3
chr6	50271663	50271993	enh.30139	enhancer	Osbpl3
chr6	50272867	50273162	enh.30140	enhancer	Osbpl3
chr6	50285250	50286297	enh.30141	enhancer	Osbpl3
chr6	50304352	50314604	enh.30142	enhancer	Osbpl3
chr6	50316269	50318021	enh.30143	enhancer	Osbpl3
chr6	50318898	50319379	ua.37655	unannotated	Osbpl3
chr6	50323783	50324267	enh.30144	enhancer	Osbpl3
chr6	50330877	50332889	prom.8382	promoter	Osbpl3
chr6	50340627	50341021	enh.30145	enhancer	Osbpl3
chr6	50348662	50350838	prom.8383	promoter	Osbpl3
chr6	50352567	50353543	prom.8384	promoter	Osbpl3
chr6	50356390	50356653	enh.30146	enhancer	Osbpl3
chr6	50361294	50365540	enh.30147	enhancer	Osbpl3
chr6	50381573	50383625	enh.30148	enhancer	Osbpl3
chr6	50402335	50406141	prom.8385	promoter	Osbpl3
chr6	50402335	50406141	enh.30149	enhancer	Osbpl3
chr6	50406883	50408760	enh.30150	enhancer	non_genic
chr6	50410240	50411155	ua.37656	unannotated	non_genic
chr6	50435620	50436617	ua.37657	unannotated	non_genic
chr6	50440429	50440903	enh.30151	enhancer	non_genic
chr6	50453625	50454289	enh.30152	enhancer	non_genic
chr6	50476295	50478339	enh.30153	enhancer	non_genic
chr6	50486568	50487427	ua.37658	unannotated	non_genic
chr6	50515851	50516105	prom.8386	promoter	Cycs
chr6	5052273	5053081	ua.36834	unannotated	Ppp1r9a
chr6	50547148	50547651	prom.8387	promoter	non_genic
chr6	5058202	5061145	ua.36835	unannotated	Ppp1r9a
chr6	50606907	50609319	enh.30154	enhancer	non_genic
chr6	50611429	50612660	enh.30155	enhancer	non_genic
chr6	50628857	50632183	enh.30156	enhancer	non_genic
chr6	50634705	50635592	enh.30157	enhancer	non_genic
chr6	50639086	50639619	enh.30158	enhancer	non_genic
chr6	50663760	50664326	enh.30159	enhancer	non_genic
chr6	50671642	50672818	enh.30160	enhancer	non_genic
chr6	50676179	50676673	ua.37659	unannotated	non_genic
chr6	5070181	5070858	ua.36836	unannotated	Ppp1r9a
chr6	50722566	50722826	ua.37660	unannotated	non_genic
chr6	50725560	50726493	enh.30161	enhancer	non_genic
chr6	50727732	50728364	enh.30162	enhancer	non_genic
chr6	50733449	50735148	enh.30163	enhancer	non_genic
chr6	50752731	50753280	enh.30164	enhancer	non_genic
chr6	50756064	50758832	enh.30165	enhancer	non_genic
chr6	50760946	50761510	ua.37661	unannotated	non_genic
chr6	50764835	50766078	enh.30166	enhancer	non_genic
chr6	50771120	50771623	enh.30167	enhancer	non_genic
chr6	50809670	50810152	ua.37662	unannotated	G930045G22Rik
chr6	5081495	5081795	ua.36837	unannotated	Ppp1r9a
chr6	50840111	50841812	enh.30168	enhancer	non_genic
chr6	50884089	50885728	enh.30169	enhancer	non_genic
chr6	50890806	50891603	ua.37663	unannotated	non_genic
chr6	50929583	50931279	enh.30170	enhancer	non_genic
chr6	50933407	50934778	ua.37664	unannotated	non_genic
chr6	50966065	50966819	enh.30171	enhancer	non_genic
chr6	5097759	5098377	ua.36838	unannotated	Ppp1r9a
chr6	50993912	50994162	ua.37665	unannotated	non_genic
chr6	51002673	51003008	ua.37666	unannotated	non_genic
chr6	51003678	51004059	ua.37667	unannotated	non_genic
chr6	51064888	51065155	ua.37668	unannotated	non_genic
chr6	51085973	51086466	ua.37669	unannotated	non_genic
chr6	51118026	51118296	ua.37670	unannotated	non_genic
chr6	51157178	51157865	ua.37671	unannotated	non_genic
chr6	51215434	51216753	enh.30172	enhancer	non_genic
chr6	5128049	5129277	ua.36839	unannotated	Pon1
chr6	51289054	51289365	enh.30173	enhancer	non_genic
chr6	51309453	51310031	ua.37672	unannotated	non_genic
chr6	51311547	51312595	enh.30174	enhancer	non_genic
chr6	51334030	51334306	enh.30175	enhancer	Gm17725
chr6	51382262	51382771	prom.8388	promoter	Nfe2l3
chr6	51383459	51383878	prom.8389	promoter	Nfe2l3
chr6	51386162	51386972	ua.37673	unannotated	Nfe2l3
chr6	51417179	51419150	prom.8390	promoter	Hnrnpa2b1
chr6	51421706	51423529	ua.37674	unannotated	Cbx3
chr6	51475009	51475320	prom.8391	promoter	Snx10
chr6	51477566	51477932	ua.37675	unannotated	Snx10
chr6	51494458	51494797	prom.8392	promoter	Snx10
chr6	51501178	51502153	enh.30176	enhancer	Snx10
chr6	51516742	51517447	ua.37676	unannotated	Snx10
chr6	51519142	51519640	enh.30177	enhancer	Snx10
chr6	51527905	51528519	ua.37677	unannotated	Snx10
chr6	51529292	51530997	enh.30178	enhancer	Snx10
chr6	51533977	51534535	ua.37678	unannotated	Snx10
chr6	51535744	51537697	enh.30179	enhancer	Snx10
chr6	51540492	51541766	ua.37679	unannotated	Snx10
chr6	51542689	51544686	enh.30180	enhancer	non_genic
chr6	51545807	51546069	enh.30181	enhancer	non_genic
chr6	51553307	51555353	enh.30182	enhancer	non_genic
chr6	51556385	51557838	enh.30183	enhancer	non_genic
chr6	51558761	51559229	ua.37680	unannotated	non_genic
chr6	51561957	51562416	enh.30184	enhancer	non_genic
chr6	51563265	51563515	enh.30185	enhancer	non_genic
chr6	51605777	51607785	enh.30186	enhancer	non_genic
chr6	51652482	51653076	enh.30187	enhancer	non_genic
chr6	51678476	51679169	enh.30188	enhancer	non_genic
chr6	51680878	51683533	enh.30189	enhancer	non_genic
chr6	51692142	51692658	ua.37681	unannotated	non_genic
chr6	51693328	51693676	enh.30190	enhancer	non_genic
chr6	51704028	51704559	enh.30191	enhancer	non_genic
chr6	51716838	51718496	enh.30192	enhancer	non_genic
chr6	51748628	51749398	enh.30193	enhancer	non_genic
chr6	51776055	51776549	ua.37682	unannotated	non_genic
chr6	51783163	51783571	enh.30194	enhancer	non_genic
chr6	51792814	51794411	enh.30195	enhancer	non_genic
chr6	51796891	51799170	enh.30196	enhancer	non_genic
chr6	51799848	51803908	enh.30197	enhancer	non_genic
chr6	51806964	51808773	ua.37683	unannotated	non_genic
chr6	51812969	51813495	ua.37684	unannotated	Skap2
chr6	51821394	51822094	ua.37685	unannotated	Skap2
chr6	51826983	51830820	ua.37686	unannotated	Skap2
chr6	51831593	51834085	enh.30198	enhancer	Skap2
chr6	51840106	51840548	ua.37687	unannotated	Skap2
chr6	51844716	51846027	enh.30199	enhancer	Skap2
chr6	51955463	51956668	ua.37688	unannotated	Skap2
chr6	52014090	52014661	enh.30200	enhancer	non_genic
chr6	52026038	52027191	enh.30201	enhancer	non_genic
chr6	52029354	52029816	ua.37689	unannotated	non_genic
chr6	5205203	5205525	ua.36840	unannotated	Pon3
chr6	52068953	52069982	ua.37690	unannotated	non_genic
chr6	52105669	52106496	ua.37691	unannotated	Hoxa1
chr6	52170441	52170744	ua.37692	unannotated	Hoxa7
chr6	52206920	52207612	ua.37693	unannotated	non_genic
chr6	52220285	52220914	ua.37694	unannotated	non_genic
chr6	52255471	52257077	enh.30202	enhancer	non_genic
chr6	52260718	52261058	ua.37695	unannotated	5730457N03Rik
chr6	52272995	52273693	ua.37696	unannotated	non_genic
chr6	52315718	52317139	enh.30203	enhancer	non_genic
chr6	52392903	52394009	ua.37697	unannotated	non_genic
chr6	52434660	52435400	ua.37698	unannotated	non_genic
chr6	52457007	52457784	ua.37699	unannotated	non_genic
chr6	5246568	5248718	prom.8237	promoter	Pon2
chr6	52501181	52501708	ua.37700	unannotated	Hibadh
chr6	52517820	52518213	ua.37701	unannotated	Hibadh
chr6	52526317	52528323	ua.37702	unannotated	Hibadh
chr6	52534556	52535039	ua.37703	unannotated	Hibadh
chr6	52551129	52551608	ua.37704	unannotated	Hibadh
chr6	52553530	52553899	ua.37705	unannotated	Hibadh
chr6	52558532	52559153	ua.37706	unannotated	Hibadh
chr6	5258405	5258934	ua.36841	unannotated	non_genic
chr6	52588597	52590310	prom.8393	promoter	Hibadh
chr6	52592062	52592682	ua.37707	unannotated	non_genic
chr6	52613867	52614731	ua.37708	unannotated	non_genic
chr6	52672542	52675552	ua.37709	unannotated	Tax1bp1
chr6	52680024	52680802	ua.37710	unannotated	Tax1bp1
chr6	52708044	52710641	ua.37711	unannotated	Tax1bp1
chr6	52727385	52727766	ua.37712	unannotated	Jazf1
chr6	52739686	52740654	ua.37713	unannotated	Jazf1
chr6	52744568	52748391	enh.30204	enhancer	Jazf1
chr6	52751342	52752336	enh.30205	enhancer	Jazf1
chr6	52772871	52776060	enh.30206	enhancer	Jazf1
chr6	52785728	52786669	enh.30207	enhancer	Jazf1
chr6	52788518	52791262	enh.30208	enhancer	Jazf1
chr6	52793998	52794470	ua.37714	unannotated	Jazf1
chr6	52799420	52800248	enh.30209	enhancer	Jazf1
chr6	52800910	52802972	enh.30210	enhancer	Jazf1
chr6	52804162	52804673	ua.37715	unannotated	Jazf1
chr6	52808242	52809723	enh.30211	enhancer	Jazf1
chr6	52811411	52811760	enh.30212	enhancer	Jazf1
chr6	52812468	52815494	enh.30213	enhancer	Jazf1
chr6	52826877	52827598	ua.37716	unannotated	Jazf1
chr6	52837714	52838030	ua.37717	unannotated	Jazf1
chr6	52843038	52846580	enh.30214	enhancer	Jazf1
chr6	52852767	52853833	enh.30215	enhancer	Jazf1
chr6	52868394	52870212	ua.37718	unannotated	Jazf1
chr6	52882508	52884514	enh.30216	enhancer	Jazf1
chr6	52890000	52890808	ua.37719	unannotated	Jazf1
chr6	52900426	52901108	enh.30217	enhancer	Jazf1
chr6	52902024	52905112	enh.30218	enhancer	Jazf1
chr6	52908806	52911391	enh.30219	enhancer	Jazf1
chr6	52913345	52916047	enh.30220	enhancer	Jazf1
chr6	52918751	52920254	ua.37720	unannotated	Jazf1
chr6	52932464	52934325	enh.30221	enhancer	Jazf1
chr6	52937630	52938161	ua.37721	unannotated	Jazf1
chr6	52953009	52953366	ua.37722	unannotated	Jazf1
chr6	52955479	52956161	enh.30222	enhancer	Jazf1
chr6	52958990	52959472	ua.37723	unannotated	Jazf1
chr6	52964798	52965537	enh.30223	enhancer	Jazf1
chr6	52970946	52971297	ua.37724	unannotated	Jazf1
chr6	52982031	52982344	ua.37725	unannotated	Jazf1
chr6	52994148	52994499	ua.37726	unannotated	Jazf1
chr6	53010585	53010954	ua.37727	unannotated	Jazf1
chr6	53019409	53020466	prom.8394	promoter	non_genic
chr6	53021125	53021379	ua.37728	unannotated	non_genic
chr6	53083754	53084018	ua.37729	unannotated	non_genic
chr6	53094000	53094564	ua.37730	unannotated	non_genic
chr6	53114352	53114889	ua.37731	unannotated	non_genic
chr6	53149683	53149956	enh.30224	enhancer	non_genic
chr6	53150616	53152965	enh.30225	enhancer	non_genic
chr6	53170699	53171387	enh.30226	enhancer	non_genic
chr6	53217717	53219120	ua.37732	unannotated	non_genic
chr6	53235223	53240796	prom.8395	promoter	9430076C15Rik
chr6	53242977	53244753	ua.37733	unannotated	9430076C15Rik
chr6	53247366	53248216	ua.37734	unannotated	9430076C15Rik
chr6	53256166	53256869	ua.37735	unannotated	9430076C15Rik
chr6	53269367	53270466	enh.30227	enhancer	9430076C15Rik
chr6	5329058	5330686	ua.36842	unannotated	non_genic
chr6	53301422	53302962	ua.37736	unannotated	9430076C15Rik
chr6	5331931	5334939	ua.36843	unannotated	Asb4
chr6	53339933	53341395	enh.30228	enhancer	9430076C15Rik
chr6	53342120	53342554	ua.37737	unannotated	9430076C15Rik
chr6	53343763	53349135	enh.30229	enhancer	9430076C15Rik
chr6	53373260	53374206	ua.37738	unannotated	9430076C15Rik
chr6	53378741	53380386	ua.37739	unannotated	9430076C15Rik
chr6	5340138	5340900	ua.36844	unannotated	Asb4
chr6	53407693	53409105	ua.37740	unannotated	non_genic
chr6	53411118	53413306	ua.37741	unannotated	non_genic
chr6	53455635	53456005	ua.37742	unannotated	non_genic
chr6	53467164	53468140	ua.37743	unannotated	non_genic
chr6	53478410	53478888	ua.37744	unannotated	non_genic
chr6	5351175	5352213	ua.36845	unannotated	Asb4
chr6	53519690	53520333	ua.37745	unannotated	non_genic
chr6	53522653	53525580	prom.8396	promoter	Creb5
chr6	53528288	53529038	ua.37746	unannotated	Creb5
chr6	5352901	5354584	ua.36846	unannotated	Asb4
chr6	53531912	53532312	ua.37747	unannotated	Creb5
chr6	53532975	53535866	enh.30230	enhancer	Creb5
chr6	53549452	53550807	ua.37748	unannotated	Creb5
chr6	53562425	53562848	ua.37749	unannotated	Creb5
chr6	53574101	53576043	ua.37750	unannotated	Creb5
chr6	5358536	5359828	enh.29625	enhancer	Asb4
chr6	53587724	53588548	ua.37751	unannotated	Creb5
chr6	53591357	53597117	enh.30231	enhancer	Creb5
chr6	53599790	53600917	ua.37752	unannotated	Creb5
chr6	53602737	53603214	ua.37753	unannotated	Creb5
chr6	53604878	53605510	ua.37754	unannotated	Creb5
chr6	53613426	53613872	ua.37755	unannotated	Creb5
chr6	53616054	53616434	ua.37756	unannotated	Creb5
chr6	53621769	53623297	ua.37757	unannotated	Creb5
chr6	53638327	53639029	ua.37758	unannotated	Creb5
chr6	53645132	53645425	ua.37759	unannotated	Creb5
chr6	53646231	53647712	ua.37760	unannotated	non_genic
chr6	53671342	53672050	ua.37761	unannotated	non_genic
chr6	53710832	53711413	enh.30232	enhancer	non_genic
chr6	53731185	53733933	ua.37762	unannotated	non_genic
chr6	53744276	53746129	ua.37763	unannotated	non_genic
chr6	53767143	53770365	prom.8397	promoter	Tril
chr6	53771044	53771294	prom.8398	promoter	non_genic
chr6	53775717	53776182	ua.37764	unannotated	non_genic
chr6	53830608	53831728	enh.30233	enhancer	Cpvl
chr6	53889866	53890474	ua.37765	unannotated	Cpvl
chr6	53893450	53894957	enh.30234	enhancer	Cpvl
chr6	53895634	53896229	ua.37766	unannotated	Cpvl
chr6	53898128	53898787	ua.37767	unannotated	Cpvl
chr6	53899494	53901180	ua.37768	unannotated	Cpvl
chr6	53904432	53904930	ua.37769	unannotated	Cpvl
chr6	53908240	53909041	ua.37770	unannotated	Cpvl
chr6	53921360	53924243	enh.30235	enhancer	Cpvl
chr6	53927895	53929618	enh.30236	enhancer	Cpvl
chr6	53984585	53985147	enh.30237	enhancer	non_genic
chr6	53988192	53992353	prom.8399	promoter	Chn2
chr6	53988192	53992353	enh.30238	enhancer	Chn2
chr6	53993412	53994036	ua.37771	unannotated	Chn2
chr6	53995742	53996603	ua.37772	unannotated	Chn2
chr6	54000603	54002532	enh.30239	enhancer	Chn2
chr6	54003261	54003837	ua.37773	unannotated	Chn2
chr6	54005039	54007496	ua.37774	unannotated	Chn2
chr6	54011383	54012500	ua.37775	unannotated	Chn2
chr6	54016717	54017922	ua.37776	unannotated	Chn2
chr6	54020138	54022415	enh.30240	enhancer	Chn2
chr6	54024319	54024656	ua.37777	unannotated	Chn2
chr6	54037445	54037980	ua.37778	unannotated	Chn2
chr6	54042263	54043565	ua.37779	unannotated	Chn2
chr6	54054956	54055927	ua.37780	unannotated	Chn2
chr6	54060574	54060980	ua.37781	unannotated	Chn2
chr6	54066609	54066909	ua.37782	unannotated	Chn2
chr6	54076451	54080914	enh.30241	enhancer	Chn2
chr6	54083129	54083694	ua.37783	unannotated	Chn2
chr6	54091769	54094666	ua.37784	unannotated	Chn2
chr6	54095996	54097035	ua.37785	unannotated	9530036M11Rik
chr6	54098665	54101317	ua.37786	unannotated	9530036M11Rik
chr6	54102531	54103056	ua.37787	unannotated	Chn2
chr6	54110728	54111842	ua.37788	unannotated	Chn2
chr6	54133658	54134790	enh.30242	enhancer	Chn2
chr6	54141881	54142345	enh.30243	enhancer	Chn2
chr6	54155130	54155890	ua.37789	unannotated	Chn2
chr6	54160949	54161658	ua.37790	unannotated	Chn2
chr6	54173266	54174213	ua.37791	unannotated	Chn2
chr6	54175551	54176294	ua.37792	unannotated	Chn2
chr6	54178350	54179908	ua.37793	unannotated	Chn2
chr6	54191875	54192978	enh.30244	enhancer	Chn2
chr6	54199002	54200117	ua.37794	unannotated	Gm15527
chr6	54203290	54204374	prom.8400	promoter	Gm15527
chr6	54235634	54236742	ua.37795	unannotated	Chn2
chr6	54276930	54278243	prom.8401	promoter	Prr15
chr6	54281037	54282876	ua.37796	unannotated	9130019P16Rik
chr6	54283704	54284146	ua.37797	unannotated	9130019P16Rik
chr6	54304013	54304398	ua.37798	unannotated	9130019P16Rik
chr6	54317953	54318822	ua.37799	unannotated	9130019P16Rik
chr6	54321982	54322539	enh.30245	enhancer	9130019P16Rik
chr6	54337415	54338380	enh.30246	enhancer	9130019P16Rik
chr6	54341285	54342593	enh.30247	enhancer	9130019P16Rik
chr6	54343887	54344900	ua.37800	unannotated	9130019P16Rik
chr6	54349346	54349916	enh.30248	enhancer	9130019P16Rik
chr6	54351061	54351714	ua.37801	unannotated	9130019P16Rik
chr6	54378214	54378944	prom.8402	promoter	9130019P16Rik
chr6	54380130	54381970	prom.8403	promoter	9130019P16Rik
chr6	54382922	54384788	prom.8404	promoter	Wipf3
chr6	54382922	54384788	enh.30249	enhancer	Wipf3
chr6	54389029	54389580	ua.37802	unannotated	Wipf3
chr6	54397115	54402005	enh.30250	enhancer	Wipf3
chr6	54409223	54411262	enh.30251	enhancer	Wipf3
chr6	54412436	54413648	enh.30252	enhancer	Wipf3
chr6	54416942	54417859	enh.30253	enhancer	Wipf3
chr6	54425293	54426669	enh.30254	enhancer	Wipf3
chr6	54427919	54430251	enh.30255	enhancer	Wipf3
chr6	54434541	54435111	ua.37803	unannotated	Wipf3
chr6	54456545	54459216	enh.30256	enhancer	Scrn1
chr6	5445840	5446494	prom.8238	promoter	Pdk4
chr6	54488001	54489582	enh.30257	enhancer	Scrn1
chr6	54490439	54490759	enh.30258	enhancer	Scrn1
chr6	54499005	54499533	enh.30259	enhancer	Scrn1
chr6	54502734	54506348	prom.8405	promoter	Scrn1
chr6	54502734	54506348	enh.30260	enhancer	Scrn1
chr6	54508389	54508972	enh.30261	enhancer	Scrn1
chr6	54513245	54516880	prom.8406	promoter	Scrn1
chr6	54517813	54520235	enh.30262	enhancer	non_genic
chr6	54522911	54523700	ua.37804	unannotated	non_genic
chr6	54536936	54537187	ua.37805	unannotated	Fkbp14
chr6	54541061	54542453	ua.37806	unannotated	Fkbp14
chr6	54544635	54545087	prom.8407	promoter	Fkbp14
chr6	54545869	54547520	ua.37807	unannotated	Fkbp14
chr6	54581192	54581843	ua.37808	unannotated	Plekha8
chr6	54629419	54630867	prom.8408	promoter	non_genic
chr6	54632273	54635768	prom.8409	promoter	2410066E13Rik
chr6	54649179	54650700	enh.30263	enhancer	2410066E13Rik
chr6	54651568	54657237	enh.30264	enhancer	2410066E13Rik
chr6	54668512	54670546	enh.30265	enhancer	non_genic
chr6	54682192	54683116	enh.30266	enhancer	non_genic
chr6	54707259	54708770	enh.30267	enhancer	non_genic
chr6	54711534	54712242	enh.30268	enhancer	non_genic
chr6	54713298	54714773	enh.30269	enhancer	non_genic
chr6	54715910	54717057	enh.30270	enhancer	non_genic
chr6	54721231	54721670	ua.37809	unannotated	non_genic
chr6	54727427	54727894	enh.30271	enhancer	non_genic
chr6	54735216	54735695	enh.30272	enhancer	non_genic
chr6	54742580	54742856	enh.30273	enhancer	non_genic
chr6	54751444	54753515	enh.30274	enhancer	non_genic
chr6	54755702	54756525	enh.30275	enhancer	non_genic
chr6	54759425	54760196	enh.30276	enhancer	non_genic
chr6	54761488	54763215	enh.30277	enhancer	non_genic
chr6	54765626	54766222	prom.8410	promoter	non_genic
chr6	54767699	54770788	prom.8411	promoter	Znrf2
chr6	54778472	54781835	enh.30278	enhancer	Znrf2
chr6	54783287	54783938	ua.37810	unannotated	Znrf2
chr6	54801800	54802380	ua.37811	unannotated	Znrf2
chr6	54803118	54803642	ua.37812	unannotated	Znrf2
chr6	54805058	54806183	ua.37813	unannotated	Znrf2
chr6	54822370	54822971	ua.37814	unannotated	Znrf2
chr6	54839948	54841651	enh.30279	enhancer	Znrf2
chr6	54848381	54848951	ua.37815	unannotated	non_genic
chr6	54853032	54853767	enh.30280	enhancer	non_genic
chr6	54855948	54856345	enh.30281	enhancer	non_genic
chr6	54867455	54867905	ua.37816	unannotated	non_genic
chr6	54920200	54923493	prom.8412	promoter	Nod1
chr6	54941130	54942714	prom.8413	promoter	Ggct
chr6	54966186	54968181	enh.30282	enhancer	non_genic
chr6	54988189	54989549	prom.8414	promoter	Gars
chr6	54991328	54991613	ua.37817	unannotated	Gars
chr6	54993452	54995767	enh.30283	enhancer	Gars
chr6	55012100	55012987	ua.37818	unannotated	Gars
chr6	55031395	55032720	enh.30284	enhancer	non_genic
chr6	55047712	55048397	enh.30285	enhancer	Crhr2
chr6	55066452	55067459	ua.37819	unannotated	Crhr2
chr6	55111059	55111911	enh.30286	enhancer	non_genic
chr6	55116975	55118028	ua.37820	unannotated	non_genic
chr6	55182033	55183332	ua.37821	unannotated	Fam188b
chr6	55204411	55204812	ua.37822	unannotated	Fam188b
chr6	55264683	55266522	enh.30287	enhancer	Fam188b
chr6	55329623	55329969	ua.37823	unannotated	Ghrhr
chr6	55338799	55341077	enh.30288	enhancer	non_genic
chr6	55342052	55342650	enh.30289	enhancer	non_genic
chr6	55343365	55343704	enh.30290	enhancer	non_genic
chr6	55346251	55350094	enh.30291	enhancer	non_genic
chr6	55351069	55352445	enh.30292	enhancer	non_genic
chr6	55365793	55366501	enh.30293	enhancer	non_genic
chr6	55370422	55371089	enh.30294	enhancer	non_genic
chr6	55384217	55386869	enh.30295	enhancer	non_genic
chr6	5539396	5540251	ua.36847	unannotated	non_genic
chr6	55394644	55395054	enh.30296	enhancer	non_genic
chr6	55400719	55403891	prom.8415	promoter	Adcyap1r1
chr6	55405847	55407982	enh.30297	enhancer	Adcyap1r1
chr6	55409092	55410471	prom.8416	promoter	Adcyap1r1
chr6	55414846	55415837	enh.30298	enhancer	Adcyap1r1
chr6	55416813	55419019	enh.30299	enhancer	Adcyap1r1
chr6	55432028	55435324	enh.30300	enhancer	Adcyap1r1
chr6	55439849	55440522	ua.37824	unannotated	Adcyap1r1
chr6	5544071	5544536	ua.36848	unannotated	non_genic
chr6	55455026	55455946	ua.37825	unannotated	non_genic
chr6	55461424	55462629	ua.37826	unannotated	non_genic
chr6	55469292	55470034	enh.30301	enhancer	non_genic
chr6	55486702	55487934	ua.37827	unannotated	non_genic
chr6	55488597	55490568	enh.30302	enhancer	non_genic
chr6	55492355	55493580	ua.37828	unannotated	non_genic
chr6	55500888	55501555	enh.30303	enhancer	non_genic
chr6	55515184	55515787	enh.30304	enhancer	non_genic
chr6	55518415	55518777	enh.30305	enhancer	non_genic
chr6	55528900	55529496	enh.30306	enhancer	non_genic
chr6	55555475	55556538	ua.37829	unannotated	non_genic
chr6	55567071	55568516	enh.30307	enhancer	non_genic
chr6	55569906	55570382	enh.30308	enhancer	non_genic
chr6	55590651	55591141	enh.30309	enhancer	non_genic
chr6	55591822	55593575	enh.30310	enhancer	non_genic
chr6	55595693	55601211	enh.30311	enhancer	non_genic
chr6	55617861	55618189	ua.37830	unannotated	non_genic
chr6	55625192	55627414	enh.30312	enhancer	non_genic
chr6	55628079	55636219	prom.8417	promoter	Neurod6
chr6	55628079	55636219	enh.30313	enhancer	Neurod6
chr6	55636899	55637149	ua.37831	unannotated	non_genic
chr6	55644903	55645381	ua.37832	unannotated	non_genic
chr6	55654370	55654936	ua.37833	unannotated	non_genic
chr6	55665930	55667628	enh.30314	enhancer	non_genic
chr6	55705252	55705739	enh.30315	enhancer	non_genic
chr6	55739958	55742740	enh.30316	enhancer	non_genic
chr6	55744979	55745880	enh.30317	enhancer	non_genic
chr6	55752615	55757144	enh.30318	enhancer	non_genic
chr6	55757919	55759212	enh.30319	enhancer	non_genic
chr6	55760103	55762202	enh.30320	enhancer	non_genic
chr6	55763726	55765020	enh.30321	enhancer	non_genic
chr6	55768689	55769097	enh.30322	enhancer	non_genic
chr6	55824234	55824932	ua.37834	unannotated	Ccdc129
chr6	55828850	55829394	enh.30323	enhancer	Ccdc129
chr6	55830138	55831793	enh.30324	enhancer	Ccdc129
chr6	55899939	55901389	enh.30325	enhancer	Ccdc129
chr6	5595133	5595761	ua.36849	unannotated	non_genic
chr6	55962050	55962960	enh.30326	enhancer	non_genic
chr6	55998780	55999810	ua.37835	unannotated	non_genic
chr6	56016924	56017413	ua.37836	unannotated	non_genic
chr6	56140235	56141854	enh.30327	enhancer	Pde1c
chr6	56252842	56253492	ua.37837	unannotated	Pde1c
chr6	56294530	56294925	ua.37838	unannotated	Pde1c
chr6	56297563	56298682	ua.37839	unannotated	Pde1c
chr6	56309953	56312338	prom.8418	promoter	Pde1c
chr6	56322283	56324365	enh.30328	enhancer	non_genic
chr6	56430571	56431568	ua.37840	unannotated	non_genic
chr6	56473919	56474216	enh.30329	enhancer	non_genic
chr6	5651679	5651991	ua.36850	unannotated	non_genic
chr6	56517868	56519869	enh.30330	enhancer	non_genic
chr6	56558203	56558934	ua.37841	unannotated	non_genic
chr6	56601857	56602304	enh.30331	enhancer	non_genic
chr6	5663566	5663856	enh.29626	enhancer	non_genic
chr6	5665487	5666323	enh.29627	enhancer	non_genic
chr6	56665683	56666721	prom.8419	promoter	Avl9
chr6	56682693	56683173	ua.37842	unannotated	Avl9
chr6	56745606	56746550	ua.37843	unannotated	Kbtbd2
chr6	5675270	5678317	prom.8239	promoter	Dync1i1
chr6	56758406	56759337	ua.37844	unannotated	non_genic
chr6	56781679	56782169	prom.8420	promoter	Fkbp9
chr6	56783083	56783346	ua.37845	unannotated	Fkbp9
chr6	5680056	5680873	enh.29628	enhancer	Dync1i1
chr6	5682534	5685280	enh.29629	enhancer	Dync1i1
chr6	56849892	56850391	ua.37846	unannotated	Nt5c3
chr6	56851319	56855574	enh.30332	enhancer	Nt5c3
chr6	56856809	56857116	ua.37847	unannotated	Nt5c3
chr6	56858380	56858713	ua.37848	unannotated	Nt5c3
chr6	56865528	56865964	ua.37849	unannotated	Nt5c3
chr6	5688912	5690132	enh.29630	enhancer	Dync1i1
chr6	5691009	5692270	enh.29631	enhancer	Dync1i1
chr6	5699741	5700767	enh.29632	enhancer	Dync1i1
chr6	5701695	5702605	enh.29633	enhancer	Dync1i1
chr6	5721296	5722021	enh.29634	enhancer	Dync1i1
chr6	5740686	5741395	enh.29635	enhancer	Dync1i1
chr6	5745319	5745742	ua.36851	unannotated	Dync1i1
chr6	57472924	57473316	ua.37850	unannotated	Ppm1k
chr6	57483151	57485249	prom.8421	promoter	Ppm1k
chr6	5752088	5753926	enh.29636	enhancer	Dync1i1
chr6	57530645	57531266	prom.8422	promoter	Herc6
chr6	5757685	5757983	ua.36852	unannotated	Dync1i1
chr6	57652125	57652920	prom.8423	promoter	Lancl2
chr6	57705759	57706499	enh.30333	enhancer	Vopp1
chr6	57734122	57734696	enh.30334	enhancer	Vopp1
chr6	57746454	57747089	enh.30335	enhancer	Vopp1
chr6	57775643	57776137	prom.8424	promoter	non_genic
chr6	5778845	5779803	ua.36853	unannotated	Dync1i1
chr6	5806117	5808910	enh.29637	enhancer	Dync1i1
chr6	5827224	5827606	ua.36854	unannotated	Dync1i1
chr6	58590318	58591269	prom.8425	promoter	Abcg2
chr6	5860810	5861657	enh.29638	enhancer	Dync1i1
chr6	5871980	5872853	ua.36855	unannotated	Dync1i1
chr6	58720562	58722849	ua.37851	unannotated	non_genic
chr6	58782025	58782974	prom.8426	promoter	Herc3
chr6	58786178	58786708	ua.37852	unannotated	Herc3
chr6	5878737	5880949	enh.29639	enhancer	Dync1i1
chr6	58787685	58788783	enh.30336	enhancer	Herc3
chr6	58805114	58806421	enh.30337	enhancer	Herc3
chr6	58811690	58812179	ua.37853	unannotated	Herc3
chr6	58831049	58832903	enh.30338	enhancer	Herc3
chr6	58843144	58844202	ua.37854	unannotated	Herc3
chr6	58845331	58851113	enh.30339	enhancer	Herc3
chr6	5885039	5885331	ua.36856	unannotated	Dync1i1
chr6	58851908	58853671	enh.30340	enhancer	Herc3
chr6	58879134	58881233	enh.30341	enhancer	non_genic
chr6	58882325	58884695	enh.30342	enhancer	Fam13a
chr6	58890510	58891145	ua.37855	unannotated	Fam13a
chr6	58914014	58915811	prom.8427	promoter	Fam13a
chr6	58914014	58915811	enh.30343	enhancer	Fam13a
chr6	58972642	58974661	prom.8428	promoter	Fam13a
chr6	59129918	59131076	ua.37856	unannotated	non_genic
chr6	5916760	5917646	ua.36857	unannotated	1700019G24Rik
chr6	59199402	59199719	ua.37857	unannotated	non_genic
chr6	59224249	59225072	ua.37858	unannotated	non_genic
chr6	59265220	59266022	ua.37859	unannotated	non_genic
chr6	59298013	59298786	ua.37860	unannotated	non_genic
chr6	59357169	59359614	enh.30344	enhancer	Gprin3
chr6	59362409	59363459	ua.37861	unannotated	Gprin3
chr6	59367947	59369843	ua.37862	unannotated	Gprin3
chr6	59373658	59377144	prom.8429	promoter	Gprin3
chr6	5941012	5944447	enh.29640	enhancer	Dync1i1
chr6	59438562	59439567	enh.30345	enhancer	non_genic
chr6	5946617	5947725	ua.36858	unannotated	Dync1i1
chr6	59486619	59487220	ua.37863	unannotated	non_genic
chr6	5951987	5953857	ua.36859	unannotated	Dync1i1
chr6	5954644	5956867	enh.29641	enhancer	Dync1i1
chr6	6006580	6007860	ua.36860	unannotated	Slc25a13
chr6	6008699	6010698	ua.36861	unannotated	Slc25a13
chr6	6038246	6039817	ua.36862	unannotated	Slc25a13
chr6	60505310	60506295	ua.37864	unannotated	non_genic
chr6	6063017	6063338	ua.36863	unannotated	Slc25a13
chr6	60660053	60660557	enh.30346	enhancer	non_genic
chr6	60661556	60662171	ua.37865	unannotated	non_genic
chr6	60667419	60669038	enh.30347	enhancer	non_genic
chr6	60682628	60683138	ua.37866	unannotated	Snca
chr6	60689377	60690409	ua.37867	unannotated	Snca
chr6	6069666	6070430	ua.36864	unannotated	Slc25a13
chr6	60704330	60705213	ua.37868	unannotated	Snca
chr6	60714548	60715609	ua.37869	unannotated	Snca
chr6	60743631	60744091	ua.37870	unannotated	Snca
chr6	60748398	60748678	ua.37871	unannotated	Snca
chr6	60760091	60760685	ua.37872	unannotated	Snca
chr6	60772038	60772571	ua.37873	unannotated	Snca
chr6	60773893	60775159	ua.37874	unannotated	Snca
chr6	60776317	60776635	ua.37875	unannotated	Snca
chr6	60777337	60778780	prom.8430	promoter	Snca
chr6	60779493	60780795	prom.8431	promoter	Snca
chr6	60819799	60820683	enh.30348	enhancer	non_genic
chr6	60821678	60821997	ua.37876	unannotated	non_genic
chr6	60832543	60832940	ua.37877	unannotated	non_genic
chr6	6093771	6094726	ua.36865	unannotated	Slc25a13
chr6	60953835	60955008	ua.37878	unannotated	non_genic
chr6	60992551	60993482	ua.37879	unannotated	non_genic
chr6	61017307	61018175	ua.37880	unannotated	non_genic
chr6	61047984	61048630	ua.37881	unannotated	non_genic
chr6	61068848	61070116	ua.37882	unannotated	non_genic
chr6	61118569	61118914	ua.37883	unannotated	non_genic
chr6	6112224	6112826	ua.36866	unannotated	Slc25a13
chr6	61126794	61127698	enh.30349	enhancer	A730020E08Rik
chr6	61128448	61129981	prom.8432	promoter	A730020E08Rik
chr6	61130955	61133666	prom.8433	promoter	Fam190a
chr6	61135895	61137471	ua.37884	unannotated	Fam190a
chr6	61142275	61142638	ua.37885	unannotated	Fam190a
chr6	61153516	61154046	ua.37886	unannotated	Fam190a
chr6	61160163	61160701	ua.37887	unannotated	Fam190a
chr6	61173479	61174422	ua.37888	unannotated	Fam190a
chr6	61181303	61181697	ua.37889	unannotated	Fam190a
chr6	61183187	61185515	enh.30350	enhancer	Fam190a
chr6	61202967	61203311	ua.37890	unannotated	Fam190a
chr6	61210153	61210960	ua.37891	unannotated	Fam190a
chr6	61215959	61216292	ua.37892	unannotated	Fam190a
chr6	6123716	6124700	ua.36867	unannotated	Slc25a13
chr6	61245837	61246782	enh.30351	enhancer	Fam190a
chr6	61250518	61251827	ua.37893	unannotated	Fam190a
chr6	61266068	61266625	ua.37894	unannotated	Fam190a
chr6	6131873	6132673	enh.29642	enhancer	Slc25a13
chr6	61332325	61333353	ua.37895	unannotated	Fam190a
chr6	61339826	61340185	ua.37896	unannotated	Fam190a
chr6	61381137	61381891	enh.30352	enhancer	Fam190a
chr6	6143955	6145166	enh.29643	enhancer	Slc25a13
chr6	6145872	6148014	enh.29644	enhancer	Slc25a13
chr6	61464774	61466341	ua.37897	unannotated	Fam190a
chr6	61490220	61491448	ua.37898	unannotated	Fam190a
chr6	61493887	61494523	ua.37899	unannotated	Fam190a
chr6	61508627	61509692	ua.37900	unannotated	Fam190a
chr6	61517115	61518326	ua.37901	unannotated	Fam190a
chr6	61521533	61522033	ua.37902	unannotated	Fam190a
chr6	61567481	61568441	ua.37903	unannotated	Fam190a
chr6	6167768	6168694	ua.36868	unannotated	non_genic
chr6	61723334	61724498	ua.37904	unannotated	Fam190a
chr6	61927579	61928803	ua.37905	unannotated	Fam190a
chr6	62016486	62017390	ua.37906	unannotated	Fam190a
chr6	62112539	62112946	ua.37907	unannotated	Fam190a
chr6	62146391	62147059	ua.37908	unannotated	Fam190a
chr6	62148330	62149652	enh.30353	enhancer	Fam190a
chr6	62251477	62252300	ua.37909	unannotated	Fam190a
chr6	62668636	62668979	ua.37910	unannotated	non_genic
chr6	62745682	62747601	ua.37911	unannotated	non_genic
chr6	63091684	63092826	ua.37912	unannotated	non_genic
chr6	63130264	63131871	ua.37913	unannotated	non_genic
chr6	63205925	63210316	prom.8434	promoter	Grid2
chr6	63241969	63242304	ua.37914	unannotated	Grid2
chr6	6342095	6343055	ua.36869	unannotated	non_genic
chr6	6347987	6348486	ua.36870	unannotated	non_genic
chr6	63559589	63560016	ua.37915	unannotated	Grid2
chr6	63681964	63682439	ua.37916	unannotated	Grid2
chr6	63812853	63813309	ua.37917	unannotated	Grid2
chr6	64064015	64064796	ua.37918	unannotated	Grid2
chr6	64067829	64068079	ua.37919	unannotated	Grid2
chr6	6407354	6407727	ua.36871	unannotated	non_genic
chr6	64152439	64153360	ua.37920	unannotated	Grid2
chr6	64189848	64190916	ua.37921	unannotated	Grid2
chr6	64196567	64197308	ua.37922	unannotated	Grid2
chr6	64200312	64200997	ua.37923	unannotated	Grid2
chr6	64430359	64430700	ua.37924	unannotated	Grid2
chr6	64440483	64441943	ua.37925	unannotated	Grid2
chr6	64491957	64492496	ua.37926	unannotated	Grid2
chr6	64505101	64505879	ua.37927	unannotated	Grid2
chr6	64522393	64522681	ua.37928	unannotated	Grid2
chr6	64538753	64539243	ua.37929	unannotated	Grid2
chr6	64565923	64567863	ua.37930	unannotated	Grid2
chr6	64598305	64598608	ua.37931	unannotated	Grid2
chr6	64599904	64601130	enh.30354	enhancer	Grid2
chr6	64617182	64618101	ua.37932	unannotated	Grid2
chr6	64635300	64635556	ua.37933	unannotated	non_genic
chr6	64637554	64639177	ua.37934	unannotated	non_genic
chr6	6465300	6466766	enh.29645	enhancer	non_genic
chr6	64677257	64680772	ua.37935	unannotated	Atoh1
chr6	64682372	64682970	ua.37936	unannotated	non_genic
chr6	64713715	64714505	ua.37937	unannotated	non_genic
chr6	64749127	64750147	ua.37938	unannotated	non_genic
chr6	64765107	64765740	ua.37939	unannotated	non_genic
chr6	64895691	64896172	ua.37940	unannotated	non_genic
chr6	64912755	64913243	ua.37941	unannotated	non_genic
chr6	6494116	6494433	enh.29646	enhancer	non_genic
chr6	64946830	64947080	ua.37942	unannotated	non_genic
chr6	65025697	65026064	ua.37943	unannotated	Smarcad1
chr6	65075870	65076420	ua.37944	unannotated	Hpgds
chr6	65113623	65114415	ua.37945	unannotated	non_genic
chr6	65330704	65331861	prom.8435	promoter	C130060K24Rik
chr6	65403388	65403788	ua.37946	unannotated	C130060K24Rik
chr6	65519605	65520207	ua.37947	unannotated	non_genic
chr6	65534567	65535541	ua.37948	unannotated	non_genic
chr6	6553470	6553899	ua.36872	unannotated	non_genic
chr6	65601403	65601895	ua.37949	unannotated	non_genic
chr6	65621800	65623202	prom.8436	promoter	A930038C07Rik
chr6	65625012	65626456	ua.37950	unannotated	A930038C07Rik
chr6	65655934	65656520	ua.37951	unannotated	A930038C07Rik
chr6	65714691	65715234	ua.37952	unannotated	non_genic
chr6	65729029	65731840	prom.8437	promoter	Gm16838
chr6	6573409	6573699	ua.36873	unannotated	non_genic
chr6	65769740	65771914	ua.37953	unannotated	Prdm5
chr6	65779091	65779456	ua.37954	unannotated	Prdm5
chr6	65804753	65805210	enh.30355	enhancer	Prdm5
chr6	65807569	65808242	ua.37955	unannotated	Prdm5
chr6	65809076	65811756	ua.37956	unannotated	Prdm5
chr6	65821870	65822912	ua.37957	unannotated	Prdm5
chr6	66051457	66052211	ua.37958	unannotated	non_genic
chr6	6605640	6606882	ua.36874	unannotated	non_genic
chr6	66063979	66065310	enh.30356	enhancer	non_genic
chr6	66074162	66074650	ua.37959	unannotated	non_genic
chr6	6607639	6608534	enh.29647	enhancer	non_genic
chr6	6616339	6617013	ua.36875	unannotated	non_genic
chr6	66174560	66174886	ua.37960	unannotated	non_genic
chr6	66248147	66248527	ua.37961	unannotated	non_genic
chr6	66291670	66291996	ua.37962	unannotated	non_genic
chr6	66311158	66311408	ua.37963	unannotated	non_genic
chr6	66313768	66314521	ua.37964	unannotated	non_genic
chr6	66351664	66351976	ua.37965	unannotated	non_genic
chr6	66369534	66369928	ua.37966	unannotated	non_genic
chr6	66416470	66417528	ua.37967	unannotated	non_genic
chr6	66486749	66487491	ua.37968	unannotated	Mad2l1
chr6	66843565	66844210	ua.37969	unannotated	non_genic
chr6	66844967	66845309	ua.37970	unannotated	4930597O21Rik
chr6	66847178	66848936	prom.8438	promoter	Gng12
chr6	66852927	66855446	enh.30357	enhancer	Gng12
chr6	66884550	66886765	enh.30358	enhancer	Gng12
chr6	66890177	66894661	enh.30359	enhancer	Gng12
chr6	66911770	66913056	enh.30360	enhancer	Gng12
chr6	66914222	66914935	enh.30361	enhancer	Gng12
chr6	66919597	66923190	enh.30362	enhancer	Gng12
chr6	66926062	66926387	enh.30363	enhancer	Gng12
chr6	66934262	66935598	ua.37971	unannotated	Gng12
chr6	66941997	66942725	enh.30364	enhancer	Gng12
chr6	66960131	66960872	ua.37972	unannotated	Gng12
chr6	66961906	66962156	ua.37973	unannotated	Gng12
chr6	66967931	66968539	enh.30365	enhancer	Gng12
chr6	66969741	66970401	ua.37974	unannotated	Gng12
chr6	66984539	66988512	prom.8439	promoter	Gadd45a
chr6	66984539	66988512	enh.30366	enhancer	Gadd45a
chr6	66990988	66991359	ua.37975	unannotated	E230016M11Rik
chr6	67019910	67020568	ua.37976	unannotated	E230016M11Rik
chr6	6705233	6705923	ua.36876	unannotated	non_genic
chr6	67054466	67055313	ua.37977	unannotated	non_genic
chr6	67063982	67065867	ua.37978	unannotated	A430010J10Rik
chr6	67076647	67077088	ua.37979	unannotated	A430010J10Rik
chr6	6710122	6710526	ua.36877	unannotated	non_genic
chr6	67108791	67109373	ua.37980	unannotated	A430010J10Rik
chr6	67145327	67145577	ua.37981	unannotated	non_genic
chr6	67178464	67179459	enh.30367	enhancer	non_genic
chr6	67215618	67216114	ua.37982	unannotated	non_genic
chr6	67218340	67221863	ua.37983	unannotated	Serbp1
chr6	67249704	67253032	enh.30368	enhancer	Il12rb2
chr6	67267007	67269080	enh.30369	enhancer	Il12rb2
chr6	67384291	67385162	enh.30370	enhancer	Il23r
chr6	67483783	67486034	prom.8440	promoter	Tacstd2
chr6	6799815	6800748	enh.29648	enhancer	Dlx6os1
chr6	6804652	6805315	ua.36878	unannotated	Dlx6os1
chr6	6806396	6806843	enh.29649	enhancer	Dlx6os1
chr6	6807859	6808140	ua.36879	unannotated	Dlx6os1
chr6	6810146	6812715	prom.8240	promoter	Dlx6os1
chr6	6821076	6821706	ua.36880	unannotated	non_genic
chr6	6824037	6824457	enh.29650	enhancer	non_genic
chr6	6826548	6826886	enh.29651	enhancer	non_genic
chr6	6831467	6831899	prom.8241	promoter	Dlx5
chr6	6834009	6835720	ua.36881	unannotated	non_genic
chr6	6864829	6865985	ua.36882	unannotated	non_genic
chr6	7031943	7032214	ua.36883	unannotated	non_genic
chr6	7033603	7034134	enh.29652	enhancer	non_genic
chr6	70659609	70659940	ua.37984	unannotated	non_genic
chr6	70718600	70719325	ua.37985	unannotated	Rpia
chr6	70740629	70741743	prom.8441	promoter	Rpia
chr6	70754851	70756177	enh.30371	enhancer	non_genic
chr6	70774593	70775012	enh.30372	enhancer	non_genic
chr6	70794961	70797655	prom.8442	promoter	Eif2ak3
chr6	70803657	70804560	enh.30373	enhancer	Eif2ak3
chr6	70820724	70821803	enh.30374	enhancer	Eif2ak3
chr6	70830241	70831060	ua.37986	unannotated	Eif2ak3
chr6	70849847	70850156	ua.37987	unannotated	Eif2ak3
chr6	70861165	70861569	ua.37988	unannotated	non_genic
chr6	70870930	70872157	enh.30375	enhancer	non_genic
chr6	70906402	70907908	ua.37989	unannotated	Foxi3
chr6	70963006	70963535	enh.30376	enhancer	non_genic
chr6	70998116	70998755	enh.30377	enhancer	non_genic
chr6	71044445	71045108	ua.37990	unannotated	non_genic
chr6	71075179	71075633	ua.37991	unannotated	non_genic
chr6	71092885	71093488	ua.37992	unannotated	Thnsl2
chr6	71094902	71095376	ua.37993	unannotated	non_genic
chr6	71175948	71177044	ua.37994	unannotated	Smyd1
chr6	71222203	71222649	prom.8443	promoter	Krcc1
chr6	71386276	71387336	ua.37995	unannotated	Rmnd5a
chr6	71388198	71389947	prom.8444	promoter	Rmnd5a
chr6	71444479	71447429	prom.8445	promoter	Rnf103
chr6	71448654	71449087	ua.37996	unannotated	Rnf103
chr6	71475545	71475919	enh.30378	enhancer	non_genic
chr6	71580625	71581514	ua.37997	unannotated	Kdm3a
chr6	71658147	71659549	prom.8446	promoter	Reep1
chr6	7165921	7166191	ua.36884	unannotated	non_genic
chr6	71685639	71686382	enh.30379	enhancer	Reep1
chr6	71688305	71695404	enh.30380	enhancer	Reep1
chr6	71701287	71703247	enh.30381	enhancer	Reep1
chr6	71707068	71707373	enh.30382	enhancer	Reep1
chr6	71719458	71720469	enh.30383	enhancer	Reep1
chr6	71732745	71733039	enh.30384	enhancer	Reep1
chr6	71750818	71752415	enh.30385	enhancer	Reep1
chr6	71753181	71754902	enh.30386	enhancer	Reep1
chr6	71939891	71940439	enh.30387	enhancer	non_genic
chr6	71963740	71964800	enh.30388	enhancer	non_genic
chr6	71993885	71994754	enh.30389	enhancer	non_genic
chr6	72047895	72051812	prom.8447	promoter	St3gal5
chr6	72058759	72060062	enh.30390	enhancer	St3gal5
chr6	72071721	72072995	ua.37998	unannotated	St3gal5
chr6	72114342	72115601	ua.37999	unannotated	non_genic
chr6	72135737	72136865	ua.38000	unannotated	non_genic
chr6	72139386	72140121	enh.30391	enhancer	non_genic
chr6	72159851	72161575	enh.30392	enhancer	Atoh8
chr6	72165617	72166146	enh.30393	enhancer	Atoh8
chr6	72167441	72170134	enh.30394	enhancer	Atoh8
chr6	72183170	72183669	prom.8448	promoter	Atoh8
chr6	72186534	72188053	ua.38001	unannotated	non_genic
chr6	72210999	72211749	ua.38002	unannotated	non_genic
chr6	72217216	72217542	ua.38003	unannotated	non_genic
chr6	72220652	72221376	enh.30395	enhancer	non_genic
chr6	72304887	72305151	prom.8449	promoter	non_genic
chr6	72306891	72307696	prom.8450	promoter	Tmem150a
chr6	72377871	72378413	ua.38004	unannotated	Ggcx
chr6	72381027	72382545	enh.30396	enhancer	non_genic
chr6	72386733	72388661	prom.8451	promoter	Mat2a
chr6	72390170	72391368	prom.8452	promoter	non_genic
chr6	72460330	72460807	enh.30397	enhancer	non_genic
chr6	72503143	72503614	ua.38005	unannotated	Capg
chr6	72513243	72513685	ua.38006	unannotated	non_genic
chr6	72515989	72516590	enh.30398	enhancer	Elmod3
chr6	72547127	72547883	prom.8453	promoter	Elmod3
chr6	72547127	72547883	enh.30399	enhancer	Elmod3
chr6	72596846	72598596	ua.38007	unannotated	Tcf7l1
chr6	72600298	72600902	ua.38008	unannotated	Tcf7l1
chr6	72612590	72613499	ua.38009	unannotated	Tcf7l1
chr6	72617243	72617674	ua.38010	unannotated	Tcf7l1
chr6	72627510	72627992	enh.30400	enhancer	Tcf7l1
chr6	72644244	72646288	enh.30401	enhancer	Tcf7l1
chr6	72664373	72665329	enh.30402	enhancer	Tcf7l1
chr6	72677840	72678098	enh.30403	enhancer	Tcf7l1
chr6	72693920	72694697	enh.30404	enhancer	Tcf7l1
chr6	72716276	72716551	ua.38011	unannotated	Tcf7l1
chr6	72734043	72734657	ua.38012	unannotated	Tcf7l1
chr6	72738273	72740332	prom.8454	promoter	Tcf7l1
chr6	72775299	72776013	enh.30405	enhancer	non_genic
chr6	72781242	72781704	ua.38013	unannotated	non_genic
chr6	72821887	72822447	ua.38014	unannotated	Kcmf1
chr6	72824263	72825112	ua.38015	unannotated	Kcmf1
chr6	72847505	72848268	ua.38016	unannotated	Kcmf1
chr6	72900085	72900493	enh.30406	enhancer	non_genic
chr6	72901903	72903005	ua.38017	unannotated	non_genic
chr6	72903674	72907016	prom.8455	promoter	Gm17554
chr6	72909004	72909667	prom.8456	promoter	non_genic
chr6	72995976	72996500	ua.38018	unannotated	Dnahc6
chr6	73004949	73005688	enh.30407	enhancer	Dnahc6
chr6	73103202	73104318	ua.38019	unannotated	Dnahc6
chr6	73117032	73117733	ua.38020	unannotated	Dnahc6
chr6	7316827	7317252	ua.36885	unannotated	non_genic
chr6	73171805	73172230	prom.8457	promoter	non_genic
chr6	73263213	73263604	enh.30408	enhancer	non_genic
chr6	73311946	73312869	ua.38021	unannotated	non_genic
chr6	73317570	73319038	enh.30409	enhancer	non_genic
chr6	73324439	73324734	ua.38022	unannotated	non_genic
chr6	73334537	73335283	ua.38023	unannotated	non_genic
chr6	73412502	73412804	ua.38024	unannotated	non_genic
chr6	73467846	73468649	ua.38025	unannotated	non_genic
chr6	73596437	73596772	ua.38026	unannotated	non_genic
chr6	73608677	73609643	ua.38027	unannotated	non_genic
chr6	73706509	73707312	ua.38028	unannotated	non_genic
chr6	73742255	73742900	enh.30410	enhancer	non_genic
chr6	73745434	73746304	ua.38029	unannotated	non_genic
chr6	73818873	73819804	ua.38030	unannotated	non_genic
chr6	73828642	73829142	ua.38031	unannotated	non_genic
chr6	73931846	73932189	ua.38032	unannotated	non_genic
chr6	73966384	73966956	ua.38033	unannotated	non_genic
chr6	74051223	74051844	ua.38034	unannotated	non_genic
chr6	74156266	74157124	enh.30411	enhancer	non_genic
chr6	74191351	74191718	ua.38035	unannotated	non_genic
chr6	74234990	74235265	ua.38036	unannotated	non_genic
chr6	74524239	74524614	ua.38037	unannotated	non_genic
chr6	74778405	74778941	ua.38038	unannotated	non_genic
chr6	74827409	74827813	ua.38039	unannotated	non_genic
chr6	7504305	7506729	ua.36886	unannotated	Tac1
chr6	7512671	7513132	ua.36887	unannotated	Tac1
chr6	75552351	75553304	ua.38040	unannotated	non_genic
chr6	7606848	7607234	ua.36888	unannotated	non_genic
chr6	76479769	76480755	ua.38041	unannotated	non_genic
chr6	76638943	76639483	ua.38042	unannotated	non_genic
chr6	76704523	76705262	ua.38043	unannotated	non_genic
chr6	7682758	7683456	ua.36889	unannotated	non_genic
chr6	76915218	76916355	enh.30412	enhancer	Ctnna2
chr6	76917389	76917661	ua.38044	unannotated	Ctnna2
chr6	76927404	76928813	enh.30413	enhancer	Ctnna2
chr6	76938979	76939357	ua.38045	unannotated	Ctnna2
chr6	7699275	7699607	ua.36890	unannotated	non_genic
chr6	76997523	76997817	ua.38046	unannotated	Ctnna2
chr6	77031656	77032580	ua.38047	unannotated	Ctnna2
chr6	77089420	77090372	enh.30414	enhancer	Ctnna2
chr6	77106710	77107359	ua.38048	unannotated	Ctnna2
chr6	77113685	77115095	ua.38049	unannotated	Ctnna2
chr6	77123474	77124095	enh.30415	enhancer	Ctnna2
chr6	77125627	77126255	ua.38050	unannotated	Ctnna2
chr6	77134837	77136928	enh.30416	enhancer	Ctnna2
chr6	77145329	77147554	enh.30417	enhancer	Ctnna2
chr6	77159099	77159566	enh.30418	enhancer	Ctnna2
chr6	77160742	77164246	enh.30419	enhancer	Ctnna2
chr6	77168821	77171656	enh.30420	enhancer	Ctnna2
chr6	77172621	77174398	enh.30421	enhancer	Ctnna2
chr6	77189374	77201255	prom.8458	promoter	Lrrtm1
chr6	77189374	77201255	enh.30422	enhancer	Lrrtm1
chr6	77204062	77204361	ua.38051	unannotated	Lrrtm1
chr6	77207118	77208388	enh.30423	enhancer	Lrrtm1
chr6	77227725	77228303	ua.38052	unannotated	Ctnna2
chr6	77241180	77241629	ua.38053	unannotated	Ctnna2
chr6	77242642	77243807	ua.38054	unannotated	Ctnna2
chr6	77251077	77252705	ua.38055	unannotated	Ctnna2
chr6	77274208	77275491	enh.30424	enhancer	Ctnna2
chr6	77307610	77309209	enh.30425	enhancer	Ctnna2
chr6	77320422	77322166	ua.38056	unannotated	Ctnna2
chr6	77324919	77325470	ua.38057	unannotated	Ctnna2
chr6	77328993	77329530	ua.38058	unannotated	Ctnna2
chr6	77331239	77332505	enh.30426	enhancer	Ctnna2
chr6	77380276	77380755	enh.30427	enhancer	Ctnna2
chr6	77391494	77392631	ua.38059	unannotated	Ctnna2
chr6	77393421	77394325	enh.30428	enhancer	Ctnna2
chr6	77400449	77400706	ua.38060	unannotated	Ctnna2
chr6	77408245	77409634	enh.30429	enhancer	Ctnna2
chr6	77413048	77413454	ua.38061	unannotated	Ctnna2
chr6	77418323	77418937	ua.38062	unannotated	Ctnna2
chr6	77423010	77423407	ua.38063	unannotated	Ctnna2
chr6	77425533	77425982	enh.30430	enhancer	Ctnna2
chr6	77436548	77436802	ua.38064	unannotated	Ctnna2
chr6	77449065	77449507	ua.38065	unannotated	Ctnna2
chr6	77455080	77456772	ua.38066	unannotated	Ctnna2
chr6	77460706	77462145	enh.30431	enhancer	Ctnna2
chr6	77478109	77478363	ua.38067	unannotated	Ctnna2
chr6	77486412	77488114	ua.38068	unannotated	Ctnna2
chr6	77495776	77496375	ua.38069	unannotated	Ctnna2
chr6	77511169	77511867	ua.38070	unannotated	Ctnna2
chr6	77519899	77520375	ua.38071	unannotated	Ctnna2
chr6	77522513	77524762	enh.30432	enhancer	Ctnna2
chr6	77537513	77537888	ua.38072	unannotated	Ctnna2
chr6	77553332	77554345	ua.38073	unannotated	Ctnna2
chr6	77557714	77558134	ua.38074	unannotated	Ctnna2
chr6	77578780	77579731	ua.38075	unannotated	Ctnna2
chr6	77583907	77584454	ua.38076	unannotated	Ctnna2
chr6	77588328	77591896	ua.38077	unannotated	Ctnna2
chr6	77594227	77595150	ua.38078	unannotated	Ctnna2
chr6	77597283	77598189	ua.38079	unannotated	Ctnna2
chr6	77599945	77600329	ua.38080	unannotated	Ctnna2
chr6	77612951	77613264	ua.38081	unannotated	Ctnna2
chr6	77627421	77628178	ua.38082	unannotated	Ctnna2
chr6	77632480	77633369	ua.38083	unannotated	Ctnna2
chr6	77649156	77649579	ua.38084	unannotated	Ctnna2
chr6	77659236	77659968	ua.38085	unannotated	Ctnna2
chr6	77662245	77664101	ua.38086	unannotated	Ctnna2
chr6	77671524	77672379	ua.38087	unannotated	Ctnna2
chr6	77673497	77677081	enh.30433	enhancer	Ctnna2
chr6	77679806	77680583	enh.30434	enhancer	Ctnna2
chr6	77686807	77687206	ua.38088	unannotated	Ctnna2
chr6	77694824	77696185	ua.38089	unannotated	Ctnna2
chr6	77711600	77713145	enh.30435	enhancer	Ctnna2
chr6	77750212	77751699	ua.38090	unannotated	Ctnna2
chr6	77764483	77766408	ua.38091	unannotated	Ctnna2
chr6	77781032	77781852	ua.38092	unannotated	Ctnna2
chr6	77797060	77799926	enh.30436	enhancer	Ctnna2
chr6	77819277	77820827	ua.38093	unannotated	Ctnna2
chr6	77830257	77830658	ua.38094	unannotated	Ctnna2
chr6	77837098	77838177	ua.38095	unannotated	Ctnna2
chr6	77868687	77869581	ua.38096	unannotated	Ctnna2
chr6	77901482	77901795	ua.38097	unannotated	Ctnna2
chr6	77918587	77919317	ua.38098	unannotated	Ctnna2
chr6	77919979	77921171	ua.38099	unannotated	Ctnna2
chr6	77926073	77929153	prom.8459	promoter	Ctnna2
chr6	77930256	77930912	prom.8460	promoter	non_genic
chr6	7795393	7798258	prom.8242	promoter	C1galt1
chr6	7795393	7798258	enh.29653	enhancer	C1galt1
chr6	7807371	7807945	ua.36891	unannotated	C1galt1
chr6	7811011	7811948	ua.36892	unannotated	C1galt1
chr6	78230285	78230739	ua.38100	unannotated	non_genic
chr6	78277528	78278198	ua.38101	unannotated	non_genic
chr6	78281556	78282683	ua.38102	unannotated	non_genic
chr6	78494080	78494892	ua.38103	unannotated	non_genic
chr6	78502120	78502484	ua.38104	unannotated	non_genic
chr6	7890864	7891498	ua.36893	unannotated	non_genic
chr6	79097146	79097513	ua.38105	unannotated	non_genic
chr6	79284737	79285519	ua.38106	unannotated	non_genic
chr6	7950680	7952239	ua.36894	unannotated	Col28a1
chr6	79569791	79570299	ua.38107	unannotated	non_genic
chr6	7987306	7988051	ua.36895	unannotated	Col28a1
chr6	7992296	7994062	enh.29654	enhancer	Col28a1
chr6	79968521	79971905	prom.8461	promoter	Gm4409
chr6	80026169	80026452	ua.38108	unannotated	Lrrtm4
chr6	80028382	80029396	enh.30437	enhancer	Lrrtm4
chr6	80182091	80182349	enh.30438	enhancer	Lrrtm4
chr6	80185597	80185919	ua.38109	unannotated	Lrrtm4
chr6	80229268	80229622	ua.38110	unannotated	Lrrtm4
chr6	80292037	80292298	ua.38111	unannotated	Lrrtm4
chr6	80306456	80307457	ua.38112	unannotated	Lrrtm4
chr6	80480367	80480620	ua.38113	unannotated	Lrrtm4
chr6	80486946	80487263	ua.38114	unannotated	Lrrtm4
chr6	80573016	80573957	ua.38115	unannotated	Lrrtm4
chr6	80610466	80611468	ua.38116	unannotated	Lrrtm4
chr6	80612346	80612963	ua.38117	unannotated	Lrrtm4
chr6	80740818	80741214	ua.38118	unannotated	Lrrtm4
chr6	80811270	80811834	ua.38119	unannotated	non_genic
chr6	80814799	80815896	enh.30439	enhancer	non_genic
chr6	80817373	80817661	enh.30440	enhancer	non_genic
chr6	8120696	8121019	ua.36896	unannotated	Col28a1
chr6	81273681	81274102	enh.30441	enhancer	non_genic
chr6	8127801	8129464	enh.29655	enhancer	Col28a1
chr6	8130517	8131183	ua.36897	unannotated	Col28a1
chr6	81338680	81339370	ua.38120	unannotated	non_genic
chr6	81363753	81364007	ua.38121	unannotated	non_genic
chr6	81375865	81376418	enh.30442	enhancer	non_genic
chr6	8138814	8139526	ua.36898	unannotated	Col28a1
chr6	81423934	81424274	ua.38122	unannotated	non_genic
chr6	81490979	81491395	ua.38123	unannotated	non_genic
chr6	81504732	81505160	ua.38124	unannotated	non_genic
chr6	81570876	81571467	ua.38125	unannotated	non_genic
chr6	81572221	81573944	enh.30443	enhancer	non_genic
chr6	81623086	81623502	ua.38126	unannotated	non_genic
chr6	81657085	81657444	ua.38127	unannotated	non_genic
chr6	81666247	81666610	ua.38128	unannotated	non_genic
chr6	81688308	81688976	ua.38129	unannotated	non_genic
chr6	81694165	81694690	ua.38130	unannotated	non_genic
chr6	81706493	81706806	ua.38131	unannotated	non_genic
chr6	81710442	81710730	enh.30444	enhancer	non_genic
chr6	81717284	81720619	enh.30445	enhancer	non_genic
chr6	81732582	81733688	enh.30446	enhancer	non_genic
chr6	81765431	81768299	enh.30447	enhancer	non_genic
chr6	81789431	81789754	ua.38132	unannotated	non_genic
chr6	81873988	81874866	prom.8462	promoter	AW146020
chr6	81925835	81926682	ua.38133	unannotated	non_genic
chr6	81937166	81937845	enh.30448	enhancer	non_genic
chr6	81940762	81941400	enh.30449	enhancer	non_genic
chr6	81989604	81993049	prom.8463	promoter	Fam176a
chr6	82041758	82042501	enh.30450	enhancer	Fam176a
chr6	82057791	82058117	ua.38134	unannotated	non_genic
chr6	82069531	82070261	ua.38135	unannotated	non_genic
chr6	8209807	8210609	prom.8243	promoter	Gm16039
chr6	82187067	82187601	enh.30451	enhancer	non_genic
chr6	8224625	8225745	ua.36899	unannotated	Gm16039
chr6	82326050	82326937	ua.38136	unannotated	non_genic
chr6	82350371	82353718	prom.8464	promoter	Tacr1
chr6	82355858	82356576	ua.38137	unannotated	Tacr1
chr6	82379681	82380337	ua.38138	unannotated	Tacr1
chr6	8238286	8239619	ua.36900	unannotated	Gm16039
chr6	82408671	82409177	ua.38139	unannotated	Tacr1
chr6	8244011	8244657	ua.36901	unannotated	Gm16039
chr6	82475334	82475932	enh.30452	enhancer	Tacr1
chr6	82486516	82486780	ua.38140	unannotated	Tacr1
chr6	82498109	82498693	ua.38141	unannotated	Tacr1
chr6	82544952	82545866	ua.38142	unannotated	non_genic
chr6	82559100	82559933	enh.30453	enhancer	non_genic
chr6	8258843	8259217	ua.36902	unannotated	Gm16039
chr6	82650005	82650635	enh.30454	enhancer	Pole4
chr6	82672809	82673200	enh.30455	enhancer	non_genic
chr6	82721592	82722887	prom.8465	promoter	Hk2
chr6	82723949	82725291	prom.8466	promoter	Hk2
chr6	82866147	82868199	prom.8467	promoter	Sema4f
chr6	82876042	82877174	enh.30456	enhancer	Sema4f
chr6	8289598	8289998	ua.36903	unannotated	Gm16039
chr6	82920853	82921803	ua.38143	unannotated	D6Mm5e
chr6	82937430	82938007	ua.38144	unannotated	D6Mm5e
chr6	82946889	82947719	enh.30457	enhancer	D6Mm5e
chr6	82982154	82983666	prom.8468	promoter	Dok1
chr6	83002937	83003497	prom.8469	promoter	Htra2
chr6	83014359	83014812	ua.38145	unannotated	Dqx1
chr6	8302341	8304759	ua.36904	unannotated	Gm16055
chr6	83052153	83053346	prom.8470	promoter	Ccdc142
chr6	83066270	83066721	prom.8471	promoter	Mogs
chr6	8307087	8307407	ua.36905	unannotated	Gm16055
chr6	83116238	83116735	prom.8472	promoter	Gm15624
chr6	83119363	83120113	enh.30458	enhancer	Gm15624
chr6	83120875	83122696	prom.8473	promoter	Gm15624
chr6	83128754	83129384	prom.8474	promoter	Dctn1
chr6	83134892	83138091	prom.8475	promoter	Dctn1
chr6	83146836	83147411	prom.8476	promoter	Dctn1
chr6	83165075	83165439	enh.30459	enhancer	non_genic
chr6	8323642	8324506	ua.36906	unannotated	Gm16039
chr6	83265563	83266727	ua.38146	unannotated	Mthfd2
chr6	83276609	83277081	prom.8477	promoter	Mobkl1b
chr6	83306392	83307129	ua.38147	unannotated	Bola3
chr6	83341868	83343550	enh.30460	enhancer	Tet3
chr6	83358152	83360671	enh.30461	enhancer	Tet3
chr6	83366778	83367394	ua.38148	unannotated	Tet3
chr6	83368353	83371892	enh.30462	enhancer	Tet3
chr6	83372637	83374051	ua.38149	unannotated	Tet3
chr6	83377545	83378103	enh.30463	enhancer	Tet3
chr6	83380100	83382166	ua.38150	unannotated	Tet3
chr6	83384640	83385996	enh.30464	enhancer	Tet3
chr6	83387036	83390307	prom.8478	promoter	Tet3
chr6	83391826	83392932	prom.8479	promoter	B230319C09Rik
chr6	83393638	83394170	prom.8480	promoter	B230319C09Rik
chr6	83398856	83399608	ua.38151	unannotated	non_genic
chr6	83400998	83402229	ua.38152	unannotated	non_genic
chr6	83403925	83405779	enh.30465	enhancer	non_genic
chr6	83446301	83446714	ua.38153	unannotated	Dguok
chr6	8346785	8347202	ua.36907	unannotated	Gm16039
chr6	83490340	83490683	enh.30466	enhancer	non_genic
chr6	83581951	83582736	ua.38154	unannotated	non_genic
chr6	8359487	8360314	ua.36908	unannotated	Gm16039
chr6	83623323	83623856	ua.38155	unannotated	Cd207
chr6	8363246	8364329	enh.29656	enhancer	Gm16039
chr6	83660135	83660594	ua.38156	unannotated	RP23-252I12.4
chr6	8369664	8370215	ua.36909	unannotated	Gm16039
chr6	8372147	8373070	enh.29657	enhancer	Gm16039
chr6	83724834	83725180	prom.8481	promoter	Tex261
chr6	8376328	8376704	enh.29658	enhancer	Gm16039
chr6	83771917	83772490	ua.38157	unannotated	Paip2b
chr6	8377641	8377973	enh.29659	enhancer	Gm16039
chr6	83781114	83781405	prom.8482	promoter	Paip2b
chr6	8380554	8380923	enh.29660	enhancer	Gm16039
chr6	8381761	8383707	enh.29661	enhancer	Gm16039
chr6	83882641	83883281	ua.38158	unannotated	Zfml
chr6	83927094	83927345	ua.38159	unannotated	Zfml
chr6	83939749	83940183	ua.38160	unannotated	non_genic
chr6	8395320	8395789	ua.36910	unannotated	Gm16039
chr6	83958889	83960751	prom.8483	promoter	Dysf
chr6	83969204	83969826	ua.38161	unannotated	Dysf
chr6	84043148	84043957	ua.38162	unannotated	Dysf
chr6	84045264	84046790	ua.38163	unannotated	Dysf
chr6	84048671	84049017	ua.38164	unannotated	Dysf
chr6	84055492	84056283	prom.8484	promoter	Gm15475
chr6	84098301	84098657	ua.38165	unannotated	Dysf
chr6	84175697	84176057	enh.30467	enhancer	non_genic
chr6	8417768	8418170	ua.36911	unannotated	Gm16039
chr6	84181007	84182733	enh.30468	enhancer	non_genic
chr6	84222681	84223317	enh.30469	enhancer	non_genic
chr6	8423061	8423650	enh.29662	enhancer	Gm16039
chr6	84244338	84244998	ua.38166	unannotated	non_genic
chr6	84254651	84255805	enh.30470	enhancer	non_genic
chr6	84267013	84267590	enh.30471	enhancer	non_genic
chr6	84268968	84272169	enh.30472	enhancer	non_genic
chr6	84277851	84279403	ua.38167	unannotated	non_genic
chr6	84351996	84352360	ua.38168	unannotated	non_genic
chr6	84379062	84380151	enh.30473	enhancer	non_genic
chr6	84392424	84393051	enh.30474	enhancer	non_genic
chr6	84394122	84396211	enh.30475	enhancer	non_genic
chr6	84415623	84416294	enh.30476	enhancer	non_genic
chr6	84442355	84442654	ua.38169	unannotated	non_genic
chr6	84502527	84502910	ua.38170	unannotated	non_genic
chr6	84522182	84523346	enh.30477	enhancer	Cyp26b1
chr6	84525292	84525542	enh.30478	enhancer	Cyp26b1
chr6	84532644	84534422	prom.8485	promoter	Cyp26b1
chr6	84535361	84541335	prom.8486	promoter	Cyp26b1
chr6	84581545	84581825	enh.30479	enhancer	Exoc6b
chr6	84597613	84598367	ua.38171	unannotated	Exoc6b
chr6	8460208	8464051	prom.8244	promoter	2810488G03Rik
chr6	8460208	8464051	enh.29663	enhancer	2810488G03Rik
chr6	84602279	84602768	enh.30480	enhancer	Exoc6b
chr6	84604462	84604798	ua.38172	unannotated	Exoc6b
chr6	84611135	84612083	enh.30481	enhancer	Exoc6b
chr6	84643076	84644336	ua.38173	unannotated	Exoc6b
chr6	84656113	84657300	enh.30482	enhancer	Exoc6b
chr6	84660643	84661066	ua.38174	unannotated	Exoc6b
chr6	84676375	84678461	enh.30483	enhancer	Exoc6b
chr6	84725923	84727018	ua.38175	unannotated	Exoc6b
chr6	84731292	84732000	ua.38176	unannotated	Exoc6b
chr6	8473296	8474232	ua.36912	unannotated	Glcci1
chr6	84795800	84796275	ua.38177	unannotated	Exoc6b
chr6	84843062	84844055	enh.30484	enhancer	Exoc6b
chr6	84862716	84863366	ua.38178	unannotated	Exoc6b
chr6	84867372	84867809	ua.38179	unannotated	Exoc6b
chr6	8486947	8487603	ua.36913	unannotated	Glcci1
chr6	84873026	84874550	enh.30485	enhancer	Exoc6b
chr6	84875912	84876787	ua.38180	unannotated	Exoc6b
chr6	84880849	84881514	ua.38181	unannotated	Exoc6b
chr6	84883709	84884032	ua.38182	unannotated	Exoc6b
chr6	84896843	84897094	ua.38183	unannotated	Exoc6b
chr6	84917870	84918570	ua.38184	unannotated	Exoc6b
chr6	84962420	84962672	ua.38185	unannotated	Exoc6b
chr6	84965920	84966775	ua.38186	unannotated	Exoc6b
chr6	84987393	84989102	ua.38187	unannotated	Exoc6b
chr6	84993697	84994167	ua.38188	unannotated	Exoc6b
chr6	85017339	85019047	prom.8487	promoter	Exoc6b
chr6	85103839	85104152	ua.38189	unannotated	non_genic
chr6	85104848	85105261	ua.38190	unannotated	Spr-ps1
chr6	85126164	85126546	ua.38191	unannotated	non_genic
chr6	85127301	85128056	enh.30486	enhancer	non_genic
chr6	85135990	85146333	prom.8488	promoter	Emx1
chr6	85147791	85150414	enh.30487	enhancer	Emx1
chr6	85152148	85153083	ua.38192	unannotated	Emx1
chr6	85154663	85158743	enh.30488	enhancer	non_genic
chr6	85162856	85163427	ua.38193	unannotated	Sfxn5
chr6	85164276	85165872	ua.38194	unannotated	Sfxn5
chr6	85166813	85169406	enh.30489	enhancer	Sfxn5
chr6	85171191	85174040	enh.30490	enhancer	Sfxn5
chr6	85174893	85176160	ua.38195	unannotated	Sfxn5
chr6	85178239	85179867	ua.38196	unannotated	Sfxn5
chr6	85180753	85181326	enh.30491	enhancer	Sfxn5
chr6	85182315	85183262	enh.30492	enhancer	Sfxn5
chr6	85184559	85188778	enh.30493	enhancer	Sfxn5
chr6	85190178	85191729	enh.30494	enhancer	Sfxn5
chr6	85199433	85200440	enh.30495	enhancer	Sfxn5
chr6	85213479	85216352	prom.8489	promoter	Sfxn5
chr6	85217345	85218747	ua.38197	unannotated	Sfxn5
chr6	85222923	85223402	enh.30496	enhancer	Sfxn5
chr6	85226578	85227830	enh.30497	enhancer	Sfxn5
chr6	85229727	85231698	enh.30498	enhancer	Sfxn5
chr6	85237532	85237965	enh.30499	enhancer	Sfxn5
chr6	85243535	85245364	enh.30500	enhancer	Sfxn5
chr6	85252383	85252671	enh.30501	enhancer	Sfxn5
chr6	85263539	85264748	enh.30502	enhancer	Sfxn5
chr6	85274422	85274672	enh.30503	enhancer	Sfxn5
chr6	85280941	85282762	prom.8490	promoter	Sfxn5
chr6	85292707	85293048	ua.38198	unannotated	Rab11fip5
chr6	85295948	85296867	enh.30504	enhancer	Rab11fip5
chr6	85322714	85324166	prom.8491	promoter	Rab11fip5
chr6	85322714	85324166	enh.30505	enhancer	Rab11fip5
chr6	8532371	8533349	ua.36914	unannotated	Glcci1
chr6	85360646	85361164	ua.38199	unannotated	non_genic
chr6	85402887	85404408	prom.8492	promoter	Cct7
chr6	85406057	85406483	ua.38200	unannotated	Cct7
chr6	85419026	85419317	enh.30506	enhancer	non_genic
chr6	85420069	85420914	enh.30507	enhancer	Fbxo41
chr6	85431916	85432264	ua.38201	unannotated	Fbxo41
chr6	85433747	85436536	enh.30508	enhancer	Fbxo41
chr6	85451600	85452108	prom.8493	promoter	Fbxo41
chr6	85453431	85454041	prom.8494	promoter	non_genic
chr6	85455062	85455995	prom.8495	promoter	non_genic
chr6	85458536	85459279	enh.30509	enhancer	non_genic
chr6	85460263	85461316	ua.38202	unannotated	Egr4
chr6	85467904	85468446	enh.30510	enhancer	non_genic
chr6	85493717	85494807	enh.30511	enhancer	non_genic
chr6	85497783	85498301	ua.38203	unannotated	non_genic
chr6	85530810	85531248	ua.38204	unannotated	non_genic
chr6	85537883	85540056	prom.8496	promoter	Alms1
chr6	85797358	85798099	enh.30512	enhancer	non_genic
chr6	85864261	85865230	prom.8497	promoter	Cml1
chr6	85887236	85888012	enh.30513	enhancer	non_genic
chr6	8588826	8589578	enh.29664	enhancer	Ica1
chr6	85922877	85923662	enh.30514	enhancer	non_genic
chr6	8594803	8596077	enh.29665	enhancer	Ica1
chr6	85953995	85954587	ua.38205	unannotated	non_genic
chr6	85978055	85984169	enh.30515	enhancer	non_genic
chr6	85986528	85989564	enh.30516	enhancer	non_genic
chr6	85990337	85992367	enh.30517	enhancer	non_genic
chr6	85994560	85995381	enh.30518	enhancer	non_genic
chr6	85997612	86004029	enh.30519	enhancer	non_genic
chr6	86005068	86006065	enh.30520	enhancer	non_genic
chr6	86009161	86022508	enh.30521	enhancer	non_genic
chr6	86024465	86025660	prom.8498	promoter	non_genic
chr6	86027220	86027782	prom.8499	promoter	non_genic
chr6	86028663	86028957	prom.8500	promoter	Add2
chr6	86036773	86038070	prom.8501	promoter	Add2
chr6	86039588	86040110	enh.30522	enhancer	Add2
chr6	86046041	86047495	enh.30523	enhancer	Add2
chr6	86049273	86053675	enh.30524	enhancer	Add2
chr6	86077463	86078099	enh.30525	enhancer	non_genic
chr6	8609098	8611112	enh.29666	enhancer	Ica1
chr6	86105994	86106678	ua.38206	unannotated	non_genic
chr6	8613000	8613405	ua.36915	unannotated	Ica1
chr6	86145693	86147286	prom.8502	promoter	Tgfa
chr6	86147962	86148351	ua.38207	unannotated	Tgfa
chr6	86158222	86158572	ua.38208	unannotated	Tgfa
chr6	86159638	86160298	ua.38209	unannotated	Tgfa
chr6	86198576	86199316	enh.30526	enhancer	Tgfa
chr6	86200747	86201250	enh.30527	enhancer	Tgfa
chr6	86314158	86315379	prom.8503	promoter	non_genic
chr6	8633333	8633943	enh.29667	enhancer	Ica1
chr6	86345452	86346296	prom.8504	promoter	Pcyox1
chr6	86351081	86351550	ua.38210	unannotated	non_genic
chr6	86354913	86356311	prom.8505	promoter	Tia1
chr6	8636347	8637202	ua.36916	unannotated	Ica1
chr6	8640922	8641345	ua.36917	unannotated	Ica1
chr6	8642981	8645429	enh.29668	enhancer	Ica1
chr6	86438034	86438415	enh.30528	enhancer	non_genic
chr6	86472851	86473689	prom.8506	promoter	non_genic
chr6	86495303	86495593	ua.38211	unannotated	1600020E01Rik
chr6	86519094	86519692	enh.30529	enhancer	non_genic
chr6	86573822	86574504	enh.30530	enhancer	non_genic
chr6	86618056	86618655	prom.8507	promoter	Mxd1
chr6	86620789	86621599	ua.38212	unannotated	non_genic
chr6	86672111	86672595	enh.30531	enhancer	Gmcl1
chr6	86682239	86682844	prom.8508	promoter	Gmcl1
chr6	8669104	8670824	enh.29669	enhancer	Ica1
chr6	86726333	86727030	enh.30532	enhancer	Anxa4
chr6	8679923	8680268	ua.36918	unannotated	Ica1
chr6	86800668	86802662	prom.8509	promoter	Aak1
chr6	86803409	86806616	ua.38213	unannotated	Aak1
chr6	86829055	86831125	enh.30533	enhancer	Aak1
chr6	86836768	86837092	ua.38214	unannotated	Aak1
chr6	86854565	86855277	ua.38215	unannotated	Aak1
chr6	8685556	8686414	ua.36919	unannotated	Ica1
chr6	86865193	86870626	enh.30534	enhancer	Aak1
chr6	86871711	86872028	ua.38216	unannotated	Aak1
chr6	86884326	86884773	enh.30535	enhancer	Aak1
chr6	86896800	86897463	enh.30536	enhancer	Aak1
chr6	87049566	87052727	enh.30537	enhancer	non_genic
chr6	87084003	87085156	enh.30538	enhancer	Antxr1
chr6	87091336	87092059	ua.38217	unannotated	Antxr1
chr6	87108194	87109633	enh.30539	enhancer	Antxr1
chr6	87115231	87116532	ua.38218	unannotated	Antxr1
chr6	87119607	87120130	ua.38219	unannotated	Antxr1
chr6	87133495	87134443	enh.30540	enhancer	Antxr1
chr6	87135700	87137560	enh.30541	enhancer	Antxr1
chr6	87153587	87154107	enh.30542	enhancer	Antxr1
chr6	87173138	87173388	enh.30543	enhancer	Antxr1
chr6	87175149	87177996	enh.30544	enhancer	Antxr1
chr6	8719785	8720302	ua.36920	unannotated	Ica1
chr6	87200480	87202163	enh.30545	enhancer	Antxr1
chr6	87206827	87208926	enh.30546	enhancer	Antxr1
chr6	87220509	87221073	enh.30547	enhancer	Antxr1
chr6	87222348	87223118	enh.30548	enhancer	Antxr1
chr6	87225409	87229100	enh.30549	enhancer	Antxr1
chr6	87231564	87232961	ua.38220	unannotated	Antxr1
chr6	87234749	87235937	enh.30550	enhancer	Antxr1
chr6	87266343	87266786	ua.38221	unannotated	Antxr1
chr6	87271045	87271828	ua.38222	unannotated	Antxr1
chr6	87273571	87273821	ua.38223	unannotated	Antxr1
chr6	87279233	87280030	enh.30551	enhancer	Antxr1
chr6	87280843	87281512	enh.30552	enhancer	Antxr1
chr6	87283258	87286578	prom.8510	promoter	Antxr1
chr6	87283258	87286578	enh.30553	enhancer	Antxr1
chr6	87297700	87299623	enh.30554	enhancer	Gkn1
chr6	87318656	87319581	enh.30555	enhancer	non_genic
chr6	87335800	87336821	enh.30556	enhancer	Gkn3
chr6	87349097	87349861	ua.38224	unannotated	non_genic
chr6	87376527	87377931	enh.30557	enhancer	non_genic
chr6	87386636	87387002	enh.30558	enhancer	non_genic
chr6	87388896	87389548	enh.30559	enhancer	non_genic
chr6	87391113	87392135	enh.30560	enhancer	non_genic
chr6	87413753	87414504	enh.30561	enhancer	Arhgap25
chr6	87433222	87433691	enh.30562	enhancer	Arhgap25
chr6	87434405	87434744	ua.38225	unannotated	Arhgap25
chr6	87461307	87461703	enh.30563	enhancer	Arhgap25
chr6	87472115	87473114	enh.30564	enhancer	Arhgap25
chr6	87539313	87541402	prom.8511	promoter	Prokr1
chr6	87619904	87620812	ua.38226	unannotated	Aplf
chr6	87679551	87679824	ua.38227	unannotated	non_genic
chr6	87680938	87682600	prom.8512	promoter	Ccdc48
chr6	87683292	87683603	prom.8513	promoter	Ccdc48
chr6	87759852	87761055	prom.8514	promoter	Rab43
chr6	87762319	87762965	prom.8515	promoter	non_genic
chr6	8781587	8783012	ua.36921	unannotated	non_genic
chr6	87864728	87865885	prom.8516	promoter	8430410A17Rik
chr6	87943468	87944112	enh.30565	enhancer	Gm5577
chr6	87967282	87968080	ua.38228	unannotated	Rab7
chr6	87970275	87970889	ua.38229	unannotated	Rab7
chr6	87991090	87993493	enh.30566	enhancer	Rab7
chr6	88035056	88035824	prom.8517	promoter	Rpn1
chr6	88063092	88063417	ua.38230	unannotated	non_genic
chr6	88073857	88074612	ua.38231	unannotated	non_genic
chr6	88086461	88087094	ua.38232	unannotated	non_genic
chr6	88138064	88140372	enh.30567	enhancer	non_genic
chr6	88145877	88146912	ua.38233	unannotated	Gata2
chr6	88151446	88152181	ua.38234	unannotated	Gata2
chr6	88153988	88154277	ua.38235	unannotated	Gata2
chr6	88208768	88209818	ua.38236	unannotated	Eefsec
chr6	88225902	88226332	enh.30568	enhancer	Eefsec
chr6	88241002	88241400	enh.30569	enhancer	Eefsec
chr6	8827333	8828216	ua.36922	unannotated	non_genic
chr6	88292908	88294496	enh.30570	enhancer	Eefsec
chr6	88320082	88320703	enh.30571	enhancer	Eefsec
chr6	88334670	88336025	enh.30572	enhancer	Eefsec
chr6	88342756	88343006	ua.38237	unannotated	Eefsec
chr6	88350298	88351677	ua.38238	unannotated	Eefsec
chr6	88359864	88360415	enh.30573	enhancer	Eefsec
chr6	88373980	88377321	ua.38239	unannotated	Eefsec
chr6	88380987	88381679	ua.38240	unannotated	Eefsec
chr6	88388933	88389973	ua.38241	unannotated	Eefsec
chr6	88437155	88437442	enh.30574	enhancer	Ruvbl1
chr6	88438551	88441075	enh.30575	enhancer	Ruvbl1
chr6	88449638	88451198	enh.30576	enhancer	non_genic
chr6	8846520	8847855	ua.36923	unannotated	non_genic
chr6	88467521	88468425	prom.8518	promoter	Sec61a1
chr6	8849654	8851216	enh.29670	enhancer	non_genic
chr6	88509781	88510104	ua.38242	unannotated	Kbtbd12
chr6	88514352	88515544	ua.38243	unannotated	Kbtbd12
chr6	88525575	88527024	enh.30577	enhancer	Kbtbd12
chr6	88529196	88529617	enh.30578	enhancer	Kbtbd12
chr6	88539376	88540917	ua.38244	unannotated	Kbtbd12
chr6	88555495	88556393	enh.30579	enhancer	Kbtbd12
chr6	88560348	88561339	ua.38245	unannotated	Kbtbd12
chr6	88563741	88564077	enh.30580	enhancer	Kbtbd12
chr6	88565110	88565611	ua.38246	unannotated	Kbtbd12
chr6	88569395	88570112	ua.38247	unannotated	Kbtbd12
chr6	88590273	88590760	enh.30581	enhancer	non_genic
chr6	88613157	88613622	enh.30582	enhancer	non_genic
chr6	88674760	88677244	prom.8519	promoter	Mgll
chr6	88682638	88683010	enh.30583	enhancer	Mgll
chr6	88691566	88692489	enh.30584	enhancer	Mgll
chr6	88702161	88702544	enh.30585	enhancer	Mgll
chr6	88703206	88704734	enh.30586	enhancer	Mgll
chr6	88708254	88711899	enh.30587	enhancer	Mgll
chr6	88719852	88721561	enh.30588	enhancer	Mgll
chr6	88722223	88722673	enh.30589	enhancer	Mgll
chr6	88724348	88724767	enh.30590	enhancer	Mgll
chr6	88726765	88727457	enh.30591	enhancer	Mgll
chr6	88728132	88728607	enh.30592	enhancer	Mgll
chr6	88731399	88731743	ua.38248	unannotated	Mgll
chr6	88734603	88738701	enh.30593	enhancer	Mgll
chr6	88742246	88745280	enh.30594	enhancer	Mgll
chr6	88780923	88783481	enh.30595	enhancer	non_genic
chr6	88793090	88794102	prom.8520	promoter	Gm15612
chr6	88807529	88809046	enh.30596	enhancer	Podxl2
chr6	88821467	88822429	prom.8521	promoter	Podxl2
chr6	88823372	88823719	prom.8522	promoter	Podxl2
chr6	8885499	8886686	ua.36924	unannotated	non_genic
chr6	88869833	88870689	enh.30597	enhancer	non_genic
chr6	88875294	88875564	enh.30598	enhancer	non_genic
chr6	88876399	88878163	enh.30599	enhancer	non_genic
chr6	88884798	88887776	enh.30600	enhancer	non_genic
chr6	88888811	88890630	enh.30601	enhancer	non_genic
chr6	88891479	88892855	enh.30602	enhancer	non_genic
chr6	88910038	88910987	enh.30603	enhancer	non_genic
chr6	88911648	88912249	enh.30604	enhancer	non_genic
chr6	88915667	88916518	enh.30605	enhancer	non_genic
chr6	88921526	88922708	enh.30606	enhancer	non_genic
chr6	88925202	88925495	ua.38249	unannotated	non_genic
chr6	88926388	88928793	enh.30607	enhancer	non_genic
chr6	88930282	88932307	enh.30608	enhancer	non_genic
chr6	88933644	88935520	enh.30609	enhancer	non_genic
chr6	88950172	88950796	ua.38250	unannotated	non_genic
chr6	88953125	88953389	ua.38251	unannotated	non_genic
chr6	88960845	88961267	ua.38252	unannotated	non_genic
chr6	8897822	8902134	prom.8245	promoter	Nxph1
chr6	88983461	88984416	enh.30610	enhancer	non_genic
chr6	88985420	88986960	enh.30611	enhancer	non_genic
chr6	88989105	88989998	enh.30612	enhancer	non_genic
chr6	89006045	89006501	enh.30613	enhancer	non_genic
chr6	89012049	89012372	enh.30614	enhancer	non_genic
chr6	89020511	89021076	ua.38253	unannotated	non_genic
chr6	8903029	8903575	ua.36925	unannotated	Nxph1
chr6	89040301	89040740	enh.30615	enhancer	non_genic
chr6	8904947	8905367	enh.29671	enhancer	Nxph1
chr6	8906716	8907038	enh.29672	enhancer	Nxph1
chr6	8908409	8910197	ua.36926	unannotated	Nxph1
chr6	89087357	89087718	ua.38254	unannotated	non_genic
chr6	89110719	89111211	enh.30616	enhancer	non_genic
chr6	89186668	89190329	enh.30617	enhancer	non_genic
chr6	89194893	89195240	enh.30618	enhancer	non_genic
chr6	89231627	89232609	enh.30619	enhancer	non_genic
chr6	89265159	89265986	enh.30620	enhancer	Gm16896
chr6	89275886	89276795	enh.30621	enhancer	Plxna1
chr6	89301830	89302828	enh.30622	enhancer	Plxna1
chr6	89304797	89306354	enh.30623	enhancer	Plxna1
chr6	89309072	89311944	prom.8523	promoter	Plxna1
chr6	89313034	89314476	prom.8524	promoter	non_genic
chr6	89330932	89331877	enh.30624	enhancer	non_genic
chr6	89346615	89348322	enh.30625	enhancer	Chchd6
chr6	89349146	89349922	ua.38255	unannotated	Chchd6
chr6	89353941	89354642	ua.38256	unannotated	Chchd6
chr6	89357283	89358939	enh.30626	enhancer	Chchd6
chr6	89364966	89366848	enh.30627	enhancer	Chchd6
chr6	89378751	89379813	ua.38257	unannotated	Chchd6
chr6	89390246	89390852	ua.38258	unannotated	Chchd6
chr6	89398248	89399336	ua.38259	unannotated	Chchd6
chr6	89400064	89400596	ua.38260	unannotated	Chchd6
chr6	89402809	89404015	enh.30628	enhancer	Chchd6
chr6	89408962	89409547	ua.38261	unannotated	Chchd6
chr6	89413982	89415062	ua.38262	unannotated	Chchd6
chr6	89415929	89419569	enh.30629	enhancer	Chchd6
chr6	89431469	89431860	ua.38263	unannotated	Chchd6
chr6	89433990	89436771	enh.30630	enhancer	Chchd6
chr6	89443381	89444120	ua.38264	unannotated	Chchd6
chr6	89448245	89449730	enh.30631	enhancer	Chchd6
chr6	89458071	89461386	enh.30632	enhancer	Chchd6
chr6	8946837	8947218	ua.36927	unannotated	Nxph1
chr6	89476062	89477196	ua.38265	unannotated	Chchd6
chr6	8947953	8948385	ua.36928	unannotated	Nxph1
chr6	89500891	89504583	enh.30633	enhancer	Chchd6
chr6	89506042	89507029	ua.38266	unannotated	Chchd6
chr6	89514547	89515803	ua.38267	unannotated	Chchd6
chr6	89530300	89537360	enh.30634	enhancer	Chchd6
chr6	89538982	89539326	ua.38268	unannotated	Chchd6
chr6	89541024	89542127	ua.38269	unannotated	Chchd6
chr6	8954564	8955406	ua.36929	unannotated	Nxph1
chr6	89563604	89564279	enh.30635	enhancer	non_genic
chr6	89565101	89565383	enh.30636	enhancer	non_genic
chr6	89566743	89567386	ua.38270	unannotated	non_genic
chr6	89576952	89579008	ua.38271	unannotated	non_genic
chr6	89581786	89582801	enh.30637	enhancer	non_genic
chr6	89591672	89592066	ua.38272	unannotated	non_genic
chr6	89593287	89593598	ua.38273	unannotated	non_genic
chr6	89608631	89609092	enh.30638	enhancer	Txnrd3
chr6	89609795	89610747	enh.30639	enhancer	Txnrd3
chr6	89611929	89612517	enh.30640	enhancer	Txnrd3
chr6	89628816	89630696	ua.38274	unannotated	non_genic
chr6	89634191	89634567	ua.38275	unannotated	non_genic
chr6	89833326	89833948	enh.30641	enhancer	non_genic
chr6	9028215	9029469	ua.36930	unannotated	Nxph1
chr6	90320465	90323177	prom.8525	promoter	Zxdc
chr6	9037131	9037432	ua.36931	unannotated	Nxph1
chr6	90372224	90373197	enh.30642	enhancer	Ccdc37
chr6	90377968	90378953	prom.8526	promoter	Ccdc37
chr6	90379865	90380243	ua.38276	unannotated	non_genic
chr6	90410055	90410552	ua.38277	unannotated	non_genic
chr6	90413252	90414801	prom.8527	promoter	Klf15
chr6	90434756	90435024	enh.30643	enhancer	non_genic
chr6	90437283	90437904	ua.38278	unannotated	Aldh1l1
chr6	90440062	90441112	enh.30644	enhancer	Aldh1l1
chr6	90449077	90449569	ua.38279	unannotated	Aldh1l1
chr6	90456373	90458363	enh.30645	enhancer	Aldh1l1
chr6	9047213	9047647	ua.36932	unannotated	Nxph1
chr6	90479665	90480105	ua.38280	unannotated	Aldh1l1
chr6	90487843	90488499	ua.38281	unannotated	Aldh1l1
chr6	90510865	90511182	enh.30646	enhancer	Aldh1l1
chr6	90514652	90516210	enh.30647	enhancer	Aldh1l1
chr6	9051682	9052188	ua.36933	unannotated	Nxph1
chr6	90525162	90525525	ua.38282	unannotated	Aldh1l1
chr6	90555213	90556718	prom.8528	promoter	Slc41a3
chr6	90645829	90647317	enh.30648	enhancer	Iqsec1
chr6	90649700	90651338	enh.30649	enhancer	Iqsec1
chr6	90652972	90656740	enh.30650	enhancer	Iqsec1
chr6	90665093	90667692	prom.8529	promoter	Iqsec1
chr6	90672870	90673999	enh.30651	enhancer	Iqsec1
chr6	90678586	90679605	enh.30652	enhancer	Iqsec1
chr6	90684254	90685777	prom.8530	promoter	Iqsec1
chr6	90684254	90685777	enh.30653	enhancer	Iqsec1
chr6	90687105	90689153	prom.8531	promoter	Iqsec1
chr6	90696431	90697967	enh.30654	enhancer	Iqsec1
chr6	90705919	90706590	ua.38283	unannotated	Iqsec1
chr6	90714211	90714949	prom.8532	promoter	Iqsec1
chr6	90731337	90734239	enh.30655	enhancer	Iqsec1
chr6	90736209	90738600	enh.30656	enhancer	Iqsec1
chr6	90744883	90745305	ua.38284	unannotated	Iqsec1
chr6	90748998	90749310	enh.30657	enhancer	Iqsec1
chr6	90749988	90750581	ua.38285	unannotated	Iqsec1
chr6	90752296	90754682	enh.30658	enhancer	Iqsec1
chr6	90756284	90760003	prom.8533	promoter	Iqsec1
chr6	90761405	90763546	prom.8534	promoter	non_genic
chr6	90766378	90767138	ua.38286	unannotated	non_genic
chr6	90768518	90769032	ua.38287	unannotated	non_genic
chr6	90770004	90770828	enh.30659	enhancer	non_genic
chr6	90785393	90785708	enh.30660	enhancer	non_genic
chr6	90786678	90787852	enh.30661	enhancer	non_genic
chr6	90797650	90798698	enh.30662	enhancer	non_genic
chr6	90820891	90822155	enh.30663	enhancer	non_genic
chr6	90828625	90831622	enh.30664	enhancer	non_genic
chr6	90834085	90835175	ua.38288	unannotated	non_genic
chr6	90839487	90840022	enh.30665	enhancer	non_genic
chr6	90844639	90844919	ua.38289	unannotated	non_genic
chr6	90848198	90848667	enh.30666	enhancer	non_genic
chr6	90849397	90851573	enh.30667	enhancer	non_genic
chr6	90852917	90853826	ua.38290	unannotated	non_genic
chr6	90861322	90862854	enh.30668	enhancer	non_genic
chr6	90869600	90870848	enh.30669	enhancer	non_genic
chr6	90871747	90872350	enh.30670	enhancer	non_genic
chr6	90875748	90876156	ua.38291	unannotated	non_genic
chr6	90881118	90883489	enh.30671	enhancer	non_genic
chr6	90884900	90885190	ua.38292	unannotated	non_genic
chr6	90885953	90886203	enh.30672	enhancer	non_genic
chr6	90893024	90893327	ua.38293	unannotated	non_genic
chr6	90895992	90896785	enh.30673	enhancer	non_genic
chr6	90917647	90918032	ua.38294	unannotated	non_genic
chr6	90918757	90920204	enh.30674	enhancer	non_genic
chr6	90924453	90925459	enh.30675	enhancer	non_genic
chr6	90933097	90935232	enh.30676	enhancer	non_genic
chr6	90936055	90937947	enh.30677	enhancer	non_genic
chr6	90951004	90951436	enh.30678	enhancer	non_genic
chr6	90990747	90992114	enh.30679	enhancer	Nup210
chr6	90993089	90993361	enh.30680	enhancer	Nup210
chr6	90997028	90998244	enh.30681	enhancer	Nup210
chr6	91025401	91029212	enh.30682	enhancer	Nup210
chr6	91044994	91046576	enh.30683	enhancer	Nup210
chr6	91064589	91066064	prom.8535	promoter	Nup210
chr6	91064589	91066064	enh.30684	enhancer	Nup210
chr6	91089823	91090528	ua.38295	unannotated	non_genic
chr6	91097224	91097823	enh.30685	enhancer	non_genic
chr6	91104125	91106262	prom.8536	promoter	non_genic
chr6	91107783	91109071	prom.8537	promoter	Gm14573
chr6	91113178	91115381	enh.30686	enhancer	Hdac11
chr6	91130249	91131078	enh.30687	enhancer	non_genic
chr6	91139344	91140130	ua.38296	unannotated	non_genic
chr6	91164227	91164833	ua.38297	unannotated	Fbln2
chr6	91183088	91183427	ua.38298	unannotated	Fbln2
chr6	91186625	91186910	enh.30688	enhancer	Fbln2
chr6	91191574	91192153	ua.38299	unannotated	Fbln2
chr6	91193524	91194117	ua.38300	unannotated	Fbln2
chr6	91195313	91196291	enh.30689	enhancer	Fbln2
chr6	91210328	91210891	enh.30690	enhancer	Fbln2
chr6	91227012	91229137	enh.30691	enhancer	non_genic
chr6	91230943	91232595	enh.30692	enhancer	non_genic
chr6	91234347	91239013	enh.30693	enhancer	non_genic
chr6	91251171	91252723	enh.30694	enhancer	non_genic
chr6	91293212	91293649	enh.30695	enhancer	non_genic
chr6	91296653	91298254	enh.30696	enhancer	non_genic
chr6	91300523	91301176	ua.38301	unannotated	non_genic
chr6	91305680	91305947	enh.30697	enhancer	non_genic
chr6	91307998	91309726	enh.30698	enhancer	non_genic
chr6	91313207	91314124	ua.38302	unannotated	Wnt7a
chr6	91352023	91353498	enh.30699	enhancer	Wnt7a
chr6	91359019	91362540	prom.8538	promoter	Wnt7a
chr6	91439385	91440309	enh.30700	enhancer	Xpc
chr6	91464685	91465154	ua.38303	unannotated	Xpc
chr6	91468475	91469133	ua.38304	unannotated	Lsm3
chr6	91476683	91477814	ua.38305	unannotated	non_genic
chr6	91526030	91526992	ua.38306	unannotated	non_genic
chr6	91566492	91567089	enh.30701	enhancer	non_genic
chr6	91628668	91629671	enh.30702	enhancer	non_genic
chr6	91634885	91636881	prom.8539	promoter	Slc6a6
chr6	91637689	91637986	enh.30703	enhancer	Slc6a6
chr6	91642877	91643517	enh.30704	enhancer	Slc6a6
chr6	91647031	91647664	enh.30705	enhancer	Slc6a6
chr6	91657922	91658174	enh.30706	enhancer	Slc6a6
chr6	91667208	91670667	enh.30707	enhancer	Slc6a6
chr6	91679294	91680544	enh.30708	enhancer	Slc6a6
chr6	91681859	91682109	enh.30709	enhancer	Slc6a6
chr6	91689786	91691348	enh.30710	enhancer	Slc6a6
chr6	91703994	91704667	enh.30711	enhancer	Slc6a6
chr6	91726627	91727065	ua.38307	unannotated	Grip2
chr6	91727875	91728240	ua.38308	unannotated	Grip2
chr6	91741130	91743537	enh.30712	enhancer	Grip2
chr6	91748324	91749110	enh.30713	enhancer	Grip2
chr6	91750087	91750919	ua.38309	unannotated	Grip2
chr6	91754409	91756317	prom.8540	promoter	Grip2
chr6	91757258	91757882	prom.8541	promoter	Grip2
chr6	91789941	91790674	enh.30714	enhancer	non_genic
chr6	91794851	91795620	ua.38310	unannotated	non_genic
chr6	91839565	91840341	ua.38311	unannotated	C130022K22Rik
chr6	91851390	91851969	ua.38312	unannotated	non_genic
chr6	91856139	91856780	ua.38313	unannotated	non_genic
chr6	91880182	91881613	ua.38314	unannotated	4930590J08Rik
chr6	91915986	91916407	enh.30715	enhancer	non_genic
chr6	91929111	91929652	prom.8542	promoter	Fgd5
chr6	91954062	91954454	enh.30716	enhancer	Fgd5
chr6	91960421	91961287	enh.30717	enhancer	Fgd5
chr6	91992726	91993352	ua.38315	unannotated	Fgd5
chr6	92011983	92013379	enh.30718	enhancer	Fgd5
chr6	92016586	92018328	ua.38316	unannotated	Fgd5
chr6	92035006	92035574	enh.30719	enhancer	non_genic
chr6	92040357	92041067	prom.8543	promoter	non_genic
chr6	92042643	92043631	prom.8544	promoter	Nr2c2
chr6	92052397	92052781	ua.38317	unannotated	Nr2c2
chr6	92074457	92074883	enh.30720	enhancer	Nr2c2
chr6	92081721	92082952	enh.30721	enhancer	Nr2c2
chr6	92083643	92084139	ua.38318	unannotated	Nr2c2
chr6	92085751	92086630	ua.38319	unannotated	Nr2c2
chr6	92133640	92134709	prom.8545	promoter	Mrps25
chr6	92194700	92195418	ua.38320	unannotated	non_genic
chr6	92218894	92219618	ua.38321	unannotated	non_genic
chr6	92236230	92237894	enh.30722	enhancer	non_genic
chr6	92294932	92298056	enh.30723	enhancer	non_genic
chr6	92329571	92330279	ua.38322	unannotated	Prickle2
chr6	92333066	92333690	enh.30724	enhancer	Prickle2
chr6	92343966	92348383	enh.30725	enhancer	Prickle2
chr6	92349083	92349412	enh.30726	enhancer	Prickle2
chr6	92350515	92351668	enh.30727	enhancer	Prickle2
chr6	92355512	92355918	enh.30728	enhancer	Prickle2
chr6	92357515	92358039	enh.30729	enhancer	Prickle2
chr6	92361935	92362914	enh.30730	enhancer	Prickle2
chr6	92364750	92365919	enh.30731	enhancer	Prickle2
chr6	92368985	92369293	ua.38323	unannotated	Prickle2
chr6	92374350	92378130	enh.30732	enhancer	Prickle2
chr6	92383057	92383416	enh.30733	enhancer	Prickle2
chr6	92387435	92388169	ua.38324	unannotated	Prickle2
chr6	92393324	92393972	ua.38325	unannotated	Prickle2
chr6	92405939	92407514	enh.30734	enhancer	Prickle2
chr6	92409365	92415652	enh.30735	enhancer	Prickle2
chr6	92417094	92417508	enh.30736	enhancer	Prickle2
chr6	92422422	92423291	enh.30737	enhancer	Prickle2
chr6	92424833	92432771	prom.8546	promoter	Prickle2
chr6	92424833	92432771	enh.30738	enhancer	Prickle2
chr6	92437546	92438195	enh.30739	enhancer	Prickle2
chr6	92439009	92439846	ua.38326	unannotated	Prickle2
chr6	92447319	92448744	enh.30740	enhancer	Prickle2
chr6	92452318	92453329	ua.38327	unannotated	Prickle2
chr6	92470525	92473325	enh.30741	enhancer	Prickle2
chr6	92478778	92480346	ua.38328	unannotated	Prickle2
chr6	92481347	92482440	prom.8547	promoter	Prickle2
chr6	92483118	92485683	prom.8548	promoter	Prickle2
chr6	92487279	92489785	ua.38329	unannotated	Prickle2
chr6	92494465	92495316	enh.30742	enhancer	Prickle2
chr6	92499088	92501189	enh.30743	enhancer	Prickle2
chr6	92510469	92511291	ua.38330	unannotated	Prickle2
chr6	92513731	92514282	enh.30744	enhancer	Prickle2
chr6	92517965	92522050	enh.30745	enhancer	Prickle2
chr6	92522953	92523971	ua.38331	unannotated	Prickle2
chr6	92525355	92525936	enh.30746	enhancer	Prickle2
chr6	92530919	92531627	enh.30747	enhancer	Prickle2
chr6	92533697	92534761	enh.30748	enhancer	Prickle2
chr6	92539521	92540422	enh.30749	enhancer	Prickle2
chr6	92541160	92542817	enh.30750	enhancer	Prickle2
chr6	92543658	92544136	enh.30751	enhancer	Prickle2
chr6	92545647	92547040	enh.30752	enhancer	Prickle2
chr6	92547771	92548265	enh.30753	enhancer	Prickle2
chr6	92553273	92556702	enh.30754	enhancer	Prickle2
chr6	92557747	92561771	enh.30755	enhancer	Prickle2
chr6	92567023	92567733	enh.30756	enhancer	Prickle2
chr6	92571888	92573510	enh.30757	enhancer	Prickle2
chr6	92584812	92585242	enh.30758	enhancer	Prickle2
chr6	92591045	92594002	enh.30759	enhancer	Prickle2
chr6	92598599	92599430	enh.30760	enhancer	Prickle2
chr6	92610061	92610956	enh.30761	enhancer	Prickle2
chr6	92612270	92616357	enh.30762	enhancer	Prickle2
chr6	92617791	92618042	ua.38332	unannotated	Prickle2
chr6	92620107	92621805	enh.30763	enhancer	Prickle2
chr6	92649580	92650587	enh.30764	enhancer	Prickle2
chr6	92653334	92656121	prom.8549	promoter	Prickle2
chr6	92659358	92660485	enh.30765	enhancer	non_genic
chr6	92676737	92678437	enh.30766	enhancer	non_genic
chr6	92692481	92694306	enh.30767	enhancer	non_genic
chr6	92699748	92700057	enh.30768	enhancer	non_genic
chr6	92734139	92735632	enh.30769	enhancer	Adamts9
chr6	92736853	92737817	enh.30770	enhancer	Adamts9
chr6	92753712	92754499	ua.38333	unannotated	Adamts9
chr6	92762942	92763424	ua.38334	unannotated	Adamts9
chr6	92795859	92796153	ua.38335	unannotated	A730049H05Rik
chr6	92818209	92818768	ua.38336	unannotated	Adamts9
chr6	92831879	92834061	enh.30771	enhancer	Gm15737
chr6	92854676	92855702	ua.38337	unannotated	Adamts9
chr6	92877085	92877713	ua.38338	unannotated	Adamts9
chr6	92887396	92888991	ua.38339	unannotated	Adamts9
chr6	92891024	92895412	prom.8550	promoter	Adamts9
chr6	92891024	92895412	enh.30772	enhancer	Adamts9
chr6	92931786	92932448	ua.38340	unannotated	9530026P05Rik
chr6	92962333	92963715	enh.30773	enhancer	9530026P05Rik
chr6	93015654	93017115	ua.38341	unannotated	9530026P05Rik
chr6	93025759	93026029	ua.38342	unannotated	9530026P05Rik
chr6	93110397	93110719	ua.38343	unannotated	9530026P05Rik
chr6	93118142	93119014	ua.38344	unannotated	9530026P05Rik
chr6	93147006	93148311	ua.38345	unannotated	9530026P05Rik
chr6	93167353	93168417	enh.30774	enhancer	9530026P05Rik
chr6	93203437	93204080	ua.38346	unannotated	9530026P05Rik
chr6	93222192	93222825	ua.38347	unannotated	9530026P05Rik
chr6	93223790	93224546	ua.38348	unannotated	non_genic
chr6	93342074	93342576	ua.38349	unannotated	non_genic
chr6	93344469	93346478	enh.30775	enhancer	non_genic
chr6	93372431	93373585	ua.38350	unannotated	non_genic
chr6	93375951	93376540	ua.38351	unannotated	non_genic
chr6	93395139	93395723	ua.38352	unannotated	non_genic
chr6	93406674	93407041	ua.38353	unannotated	non_genic
chr6	93474176	93474968	enh.30776	enhancer	non_genic
chr6	93492825	93494757	ua.38354	unannotated	non_genic
chr6	93526535	93527063	ua.38355	unannotated	non_genic
chr6	93527782	93528047	ua.38356	unannotated	non_genic
chr6	93530574	93531842	ua.38357	unannotated	non_genic
chr6	93535609	93536316	ua.38358	unannotated	non_genic
chr6	93647383	93648018	ua.38359	unannotated	Magi1
chr6	93648825	93651343	enh.30777	enhancer	Magi1
chr6	93657153	93658477	ua.38360	unannotated	Magi1
chr6	93663818	93670010	enh.30778	enhancer	Magi1
chr6	93673073	93673864	ua.38361	unannotated	Magi1
chr6	93676524	93677525	ua.38362	unannotated	Magi1
chr6	93679434	93679862	ua.38363	unannotated	Magi1
chr6	93686559	93687894	ua.38364	unannotated	Magi1
chr6	93692225	93692814	ua.38365	unannotated	Magi1
chr6	93707290	93708823	enh.30779	enhancer	Magi1
chr6	93719294	93719752	ua.38366	unannotated	Magi1
chr6	93720880	93722581	ua.38367	unannotated	Magi1
chr6	93732696	93734070	enh.30780	enhancer	Magi1
chr6	93737004	93737438	ua.38368	unannotated	Magi1
chr6	93741955	93742967	enh.30781	enhancer	Magi1
chr6	93749948	93750405	ua.38369	unannotated	Magi1
chr6	93765668	93767646	ua.38370	unannotated	Magi1
chr6	93769242	93772297	enh.30782	enhancer	Magi1
chr6	93781990	93782808	ua.38371	unannotated	Magi1
chr6	93786093	93788786	ua.38372	unannotated	Magi1
chr6	93794381	93795677	enh.30783	enhancer	Magi1
chr6	93796912	93801177	enh.30784	enhancer	Magi1
chr6	93805984	93807280	enh.30785	enhancer	Magi1
chr6	93812282	93813189	ua.38373	unannotated	Magi1
chr6	93821291	93821627	ua.38374	unannotated	Magi1
chr6	93823908	93825556	enh.30786	enhancer	Magi1
chr6	93840039	93840364	ua.38375	unannotated	Magi1
chr6	93843906	93844785	ua.38376	unannotated	Magi1
chr6	93852467	93853900	ua.38377	unannotated	Magi1
chr6	93858773	93865266	prom.8551	promoter	Magi1
chr6	93873345	93874402	ua.38378	unannotated	Magi1
chr6	93881508	93882049	ua.38379	unannotated	Magi1
chr6	93907568	93908372	ua.38380	unannotated	Magi1
chr6	93910140	93913123	enh.30787	enhancer	Magi1
chr6	93918127	93919860	enh.30788	enhancer	Magi1
chr6	93920812	93921462	ua.38381	unannotated	Magi1
chr6	93924299	93924767	ua.38382	unannotated	Magi1
chr6	93928011	93928747	ua.38383	unannotated	Magi1
chr6	93930086	93930345	ua.38384	unannotated	Magi1
chr6	93931001	93931292	ua.38385	unannotated	Magi1
chr6	93940238	93941542	ua.38386	unannotated	Magi1
chr6	93943904	93945903	ua.38387	unannotated	Magi1
chr6	93958693	93960076	ua.38388	unannotated	Magi1
chr6	93962143	93962754	ua.38389	unannotated	Magi1
chr6	93963464	93964771	ua.38390	unannotated	Magi1
chr6	93970769	93971224	ua.38391	unannotated	Magi1
chr6	93974802	93975585	ua.38392	unannotated	Magi1
chr6	93979851	93980394	ua.38393	unannotated	Magi1
chr6	93990164	93990913	ua.38394	unannotated	Magi1
chr6	94000810	94001451	ua.38395	unannotated	Magi1
chr6	94003899	94004483	ua.38396	unannotated	Magi1
chr6	94018512	94018886	ua.38397	unannotated	Magi1
chr6	94019987	94021398	enh.30789	enhancer	Magi1
chr6	94024240	94025615	ua.38398	unannotated	Magi1
chr6	94029033	94034066	ua.38399	unannotated	Magi1
chr6	94035257	94035574	ua.38400	unannotated	Magi1
chr6	94044483	94045075	ua.38401	unannotated	Magi1
chr6	94053010	94053922	ua.38402	unannotated	Magi1
chr6	94060852	94061106	ua.38403	unannotated	Magi1
chr6	94062108	94063387	enh.30790	enhancer	Magi1
chr6	94071532	94073776	ua.38404	unannotated	Magi1
chr6	94098030	94098405	ua.38405	unannotated	Magi1
chr6	94099485	94100861	ua.38406	unannotated	Magi1
chr6	94112600	94115174	enh.30791	enhancer	Magi1
chr6	94125741	94126232	ua.38407	unannotated	Magi1
chr6	94131466	94133578	ua.38408	unannotated	Magi1
chr6	94145544	94146392	ua.38409	unannotated	Magi1
chr6	94153606	94154297	ua.38410	unannotated	Magi1
chr6	94157499	94158457	ua.38411	unannotated	Magi1
chr6	94164495	94165721	ua.38412	unannotated	Magi1
chr6	94170667	94171390	ua.38413	unannotated	Magi1
chr6	94175996	94176689	enh.30792	enhancer	Magi1
chr6	94181648	94181898	ua.38414	unannotated	Magi1
chr6	94190413	94193235	enh.30793	enhancer	Magi1
chr6	94196960	94197486	ua.38415	unannotated	Magi1
chr6	94202214	94202581	ua.38416	unannotated	Magi1
chr6	94205866	94206615	ua.38417	unannotated	Magi1
chr6	94212181	94215075	enh.30794	enhancer	Magi1
chr6	94216373	94218595	enh.30795	enhancer	Magi1
chr6	94221944	94222822	enh.30796	enhancer	Magi1
chr6	94223507	94224843	enh.30797	enhancer	Magi1
chr6	94230538	94233649	prom.8552	promoter	Magi1
chr6	94250997	94252060	enh.30798	enhancer	non_genic
chr6	94253778	94254536	enh.30799	enhancer	non_genic
chr6	94284866	94285629	ua.38418	unannotated	non_genic
chr6	94337252	94337663	ua.38419	unannotated	non_genic
chr6	94350404	94352283	enh.30800	enhancer	non_genic
chr6	94392877	94393186	ua.38420	unannotated	non_genic
chr6	94414079	94415266	enh.30801	enhancer	non_genic
chr6	94470447	94471769	enh.30802	enhancer	Slc25a26
chr6	94473934	94475073	ua.38421	unannotated	Slc25a26
chr6	94486142	94488161	enh.30803	enhancer	Slc25a26
chr6	94491195	94491637	ua.38422	unannotated	Slc25a26
chr6	94493011	94494768	ua.38423	unannotated	Slc25a26
chr6	94500114	94501094	ua.38424	unannotated	Slc25a26
chr6	94513016	94513356	ua.38425	unannotated	Slc25a26
chr6	94525269	94526790	enh.30804	enhancer	Slc25a26
chr6	94528045	94528545	enh.30805	enhancer	Slc25a26
chr6	94544191	94545646	enh.30806	enhancer	Slc25a26
chr6	94563374	94564090	ua.38426	unannotated	Lrig1
chr6	94567149	94568497	enh.30807	enhancer	Lrig1
chr6	94578059	94578953	enh.30808	enhancer	Lrig1
chr6	94579888	94580206	enh.30809	enhancer	Lrig1
chr6	94587023	94587702	ua.38427	unannotated	Lrig1
chr6	94590545	94591349	enh.30810	enhancer	Lrig1
chr6	94594424	94597453	enh.30811	enhancer	Lrig1
chr6	94598926	94600156	enh.30812	enhancer	Lrig1
chr6	94602663	94603154	ua.38428	unannotated	Lrig1
chr6	94606138	94606510	enh.30813	enhancer	Lrig1
chr6	94607177	94607946	ua.38429	unannotated	Lrig1
chr6	94608719	94609919	ua.38430	unannotated	Lrig1
chr6	94615980	94619085	ua.38431	unannotated	Lrig1
chr6	94622504	94624869	ua.38432	unannotated	Lrig1
chr6	94625812	94629364	prom.8553	promoter	Lrig1
chr6	94625812	94629364	enh.30814	enhancer	Lrig1
chr6	94631516	94632784	enh.30815	enhancer	Lrig1
chr6	94633607	94637172	ua.38433	unannotated	Lrig1
chr6	94641713	94642027	ua.38434	unannotated	Lrig1
chr6	94645584	94649414	prom.8554	promoter	Lrig1
chr6	94651250	94652102	ua.38435	unannotated	non_genic
chr6	94664861	94665908	ua.38436	unannotated	non_genic
chr6	94711724	94712022	ua.38437	unannotated	non_genic
chr6	94718209	94718728	ua.38438	unannotated	non_genic
chr6	94723014	94724807	enh.30816	enhancer	non_genic
chr6	94763667	94764074	ua.38439	unannotated	non_genic
chr6	94916914	94917883	ua.38440	unannotated	non_genic
chr6	94935740	94937428	ua.38441	unannotated	non_genic
chr6	95007552	95008435	ua.38442	unannotated	non_genic
chr6	95048269	95049405	ua.38443	unannotated	non_genic
chr6	95057983	95058241	ua.38444	unannotated	non_genic
chr6	95059760	95060261	enh.30817	enhancer	non_genic
chr6	95062014	95062735	ua.38445	unannotated	non_genic
chr6	95068357	95068969	prom.8555	promoter	Kbtbd8
chr6	95124843	95125102	ua.38446	unannotated	non_genic
chr6	95135405	95136258	enh.30818	enhancer	non_genic
chr6	95148664	95149059	enh.30819	enhancer	non_genic
chr6	95154721	95155185	ua.38447	unannotated	non_genic
chr6	95166831	95168681	enh.30820	enhancer	non_genic
chr6	95173190	95174422	ua.38448	unannotated	non_genic
chr6	95179272	95179634	ua.38449	unannotated	non_genic
chr6	95221091	95221852	ua.38450	unannotated	AY512915
chr6	95273753	95274409	enh.30821	enhancer	AY512915
chr6	95300737	95302118	ua.38451	unannotated	non_genic
chr6	95326841	95328022	ua.38452	unannotated	non_genic
chr6	95337840	95338634	ua.38453	unannotated	non_genic
chr6	95418955	95420560	ua.38454	unannotated	non_genic
chr6	9543034	9543913	ua.36934	unannotated	non_genic
chr6	95432637	95434913	enh.30822	enhancer	Suclg2
chr6	95435769	95436649	enh.30823	enhancer	Suclg2
chr6	95442202	95442607	ua.38455	unannotated	Suclg2
chr6	95449980	95450966	enh.30824	enhancer	Suclg2
chr6	95453965	95454376	ua.38456	unannotated	Suclg2
chr6	95465471	95465767	ua.38457	unannotated	Suclg2
chr6	95490697	95490960	ua.38458	unannotated	Suclg2
chr6	95493987	95495241	enh.30825	enhancer	Suclg2
chr6	95496063	95496926	ua.38459	unannotated	Suclg2
chr6	95498976	95500079	enh.30826	enhancer	Suclg2
chr6	95506342	95506699	enh.30827	enhancer	Suclg2
chr6	95507487	95507907	ua.38460	unannotated	Suclg2
chr6	95514553	95515385	enh.30828	enhancer	Suclg2
chr6	95523007	95523579	ua.38461	unannotated	Suclg2
chr6	95524620	95525258	ua.38462	unannotated	Suclg2
chr6	95552861	95553111	ua.38463	unannotated	Suclg2
chr6	95570449	95570984	ua.38464	unannotated	Suclg2
chr6	95571977	95572353	enh.30829	enhancer	Suclg2
chr6	95600234	95600859	ua.38465	unannotated	Suclg2
chr6	95649535	95650094	ua.38466	unannotated	Suclg2
chr6	95652475	95653015	ua.38467	unannotated	Suclg2
chr6	95711424	95712075	ua.38468	unannotated	non_genic
chr6	95739265	95739570	ua.38469	unannotated	non_genic
chr6	95854688	95855325	enh.30830	enhancer	non_genic
chr6	95890495	95890776	ua.38470	unannotated	non_genic
chr6	95896086	95896774	ua.38471	unannotated	non_genic
chr6	95949256	95951506	enh.30831	enhancer	non_genic
chr6	96038810	96041588	enh.30832	enhancer	non_genic
chr6	96045949	96046227	ua.38472	unannotated	non_genic
chr6	96046953	96048780	enh.30833	enhancer	non_genic
chr6	96060699	96070624	prom.8556	promoter	Fam19a1
chr6	96060699	96070624	enh.30834	enhancer	Fam19a1
chr6	96128094	96128717	ua.38473	unannotated	Fam19a1
chr6	96136464	96136877	ua.38474	unannotated	Fam19a1
chr6	96147861	96148505	ua.38475	unannotated	Fam19a1
chr6	96171786	96172447	ua.38476	unannotated	Fam19a1
chr6	96174336	96175168	ua.38477	unannotated	Fam19a1
chr6	96194648	96195177	enh.30835	enhancer	Fam19a1
chr6	96196122	96196752	ua.38478	unannotated	Fam19a1
chr6	96206300	96206686	ua.38479	unannotated	Fam19a1
chr6	96208768	96210184	ua.38480	unannotated	Fam19a1
chr6	96218670	96219147	ua.38481	unannotated	Fam19a1
chr6	96232980	96233599	ua.38482	unannotated	Fam19a1
chr6	96253291	96254369	ua.38483	unannotated	Fam19a1
chr6	96275912	96276210	ua.38484	unannotated	Fam19a1
chr6	96290118	96290696	ua.38485	unannotated	Fam19a1
chr6	96299177	96300099	enh.30836	enhancer	Fam19a1
chr6	96301452	96302407	ua.38486	unannotated	Fam19a1
chr6	96307860	96308767	ua.38487	unannotated	Fam19a1
chr6	96322634	96323691	ua.38488	unannotated	Fam19a1
chr6	96328688	96329534	ua.38489	unannotated	Fam19a1
chr6	96336545	96336925	ua.38490	unannotated	Fam19a1
chr6	96358911	96359183	ua.38491	unannotated	Fam19a1
chr6	96361114	96361714	ua.38492	unannotated	Fam19a1
chr6	96367841	96368582	ua.38493	unannotated	Fam19a1
chr6	96378092	96378342	ua.38494	unannotated	Fam19a1
chr6	96392460	96393997	ua.38495	unannotated	Fam19a1
chr6	96395628	96397776	ua.38496	unannotated	Fam19a1
chr6	96500068	96500495	ua.38497	unannotated	Fam19a1
chr6	96537976	96539564	ua.38498	unannotated	Fam19a1
chr6	96542939	96543730	ua.38499	unannotated	Fam19a1
chr6	96577288	96577755	ua.38500	unannotated	Fam19a1
chr6	96581424	96582935	ua.38501	unannotated	Fam19a1
chr6	96636628	96636978	enh.30837	enhancer	non_genic
chr6	96704730	96705319	ua.38502	unannotated	non_genic
chr6	96734711	96735451	ua.38503	unannotated	non_genic
chr6	96759159	96759920	enh.30838	enhancer	non_genic
chr6	96864823	96865945	ua.38504	unannotated	Fam19a4
chr6	96954636	96957153	ua.38505	unannotated	Fam19a4
chr6	96977038	96977782	ua.38506	unannotated	Fam19a4
chr6	97009183	97010830	ua.38507	unannotated	Fam19a4
chr6	97052064	97053075	ua.38508	unannotated	non_genic
chr6	97056344	97057566	ua.38509	unannotated	non_genic
chr6	97062456	97062968	ua.38510	unannotated	A130022J15Rik
chr6	97073786	97075499	enh.30839	enhancer	A130022J15Rik
chr6	97097560	97099916	prom.8557	promoter	A130022J15Rik
chr6	97127955	97128795	prom.8558	promoter	Tmf1
chr6	97161509	97162440	prom.8559	promoter	Arl6ip5
chr6	97166299	97167484	enh.30840	enhancer	Arl6ip5
chr6	97171254	97173633	enh.30841	enhancer	Arl6ip5
chr6	97200909	97203058	prom.8560	promoter	Lmod3
chr6	97223664	97224148	ua.38511	unannotated	non_genic
chr6	97227810	97228887	enh.30842	enhancer	non_genic
chr6	97241295	97241682	ua.38512	unannotated	Frmd4b
chr6	97253108	97255704	enh.30843	enhancer	Frmd4b
chr6	97261058	97264050	prom.8561	promoter	Frmd4b
chr6	97268496	97269621	ua.38513	unannotated	Frmd4b
chr6	97282635	97284348	ua.38514	unannotated	Frmd4b
chr6	97302901	97304112	ua.38515	unannotated	Frmd4b
chr6	97342985	97346455	prom.8562	promoter	Frmd4b
chr6	97348562	97349204	ua.38516	unannotated	Frmd4b
chr6	97371429	97371765	ua.38517	unannotated	Frmd4b
chr6	97389284	97390627	ua.38518	unannotated	Frmd4b
chr6	97408360	97410995	ua.38519	unannotated	Frmd4b
chr6	97435555	97439122	prom.8563	promoter	Frmd4b
chr6	97443929	97444246	ua.38520	unannotated	Frmd4b
chr6	97450025	97450735	ua.38521	unannotated	Frmd4b
chr6	97456093	97457242	enh.30844	enhancer	Frmd4b
chr6	97472790	97474410	ua.38522	unannotated	Frmd4b
chr6	97476418	97477654	ua.38523	unannotated	Frmd4b
chr6	97479312	97479864	ua.38524	unannotated	Frmd4b
chr6	97480570	97480931	ua.38525	unannotated	Frmd4b
chr6	97483918	97484181	ua.38526	unannotated	Frmd4b
chr6	97501421	97504722	ua.38527	unannotated	Frmd4b
chr6	97505977	97507892	enh.30845	enhancer	Frmd4b
chr6	97514866	97515448	ua.38528	unannotated	Frmd4b
chr6	97519428	97520393	ua.38529	unannotated	Frmd4b
chr6	97526079	97527024	ua.38530	unannotated	Frmd4b
chr6	97529695	97530010	ua.38531	unannotated	Frmd4b
chr6	97539138	97539796	enh.30846	enhancer	Frmd4b
chr6	97540870	97542834	ua.38532	unannotated	Frmd4b
chr6	97565303	97567981	prom.8564	promoter	Frmd4b
chr6	97572108	97572533	ua.38533	unannotated	non_genic
chr6	97634427	97634677	enh.30847	enhancer	non_genic
chr6	97648406	97650447	enh.30848	enhancer	non_genic
chr6	97668118	97668599	ua.38534	unannotated	non_genic
chr6	97689076	97691272	ua.38535	unannotated	non_genic
chr6	97704175	97704884	ua.38536	unannotated	non_genic
chr6	97710942	97711963	ua.38537	unannotated	non_genic
chr6	97719487	97719961	enh.30849	enhancer	non_genic
chr6	97777092	97778642	enh.30850	enhancer	Mitf
chr6	97847036	97847920	ua.38538	unannotated	Mitf
chr6	97861225	97861566	ua.38539	unannotated	Mitf
chr6	97879498	97879923	ua.38540	unannotated	Mitf
chr6	97943152	97944654	enh.30851	enhancer	Mitf
chr6	97952530	97954062	ua.38541	unannotated	Mitf
chr6	97955650	97955949	ua.38542	unannotated	Mitf
chr6	97997855	97999172	enh.30852	enhancer	non_genic
chr6	98029644	98031967	ua.38543	unannotated	non_genic
chr6	98043746	98044098	ua.38544	unannotated	non_genic
chr6	98045207	98046915	enh.30853	enhancer	non_genic
chr6	98054401	98057591	enh.30854	enhancer	non_genic
chr6	98082402	98084284	enh.30855	enhancer	non_genic
chr6	98098560	98099263	ua.38545	unannotated	non_genic
chr6	98159259	98160492	enh.30856	enhancer	non_genic
chr6	98196777	98197330	enh.30857	enhancer	Gm765
chr6	98238296	98238874	ua.38546	unannotated	Gm765
chr6	98331185	98331631	ua.38547	unannotated	non_genic
chr6	98332511	98335448	enh.30858	enhancer	non_genic
chr6	98336237	98337190	enh.30859	enhancer	non_genic
chr6	98368589	98369800	enh.30860	enhancer	non_genic
chr6	98370643	98371483	ua.38548	unannotated	non_genic
chr6	98474896	98477206	enh.30861	enhancer	non_genic
chr6	98480128	98480561	ua.38549	unannotated	non_genic
chr6	98502634	98503125	ua.38550	unannotated	non_genic
chr6	98517831	98518692	ua.38551	unannotated	non_genic
chr6	98575849	98577605	ua.38552	unannotated	non_genic
chr6	98581999	98582637	enh.30862	enhancer	non_genic
chr6	98717366	98720499	enh.30863	enhancer	non_genic
chr6	98731707	98732522	ua.38553	unannotated	non_genic
chr6	98822701	98823426	ua.38554	unannotated	non_genic
chr6	98878234	98878717	enh.30864	enhancer	Foxp1
chr6	98879704	98879954	ua.38555	unannotated	Foxp1
chr6	98883269	98884517	ua.38556	unannotated	Foxp1
chr6	98885780	98889043	enh.30865	enhancer	Foxp1
chr6	98897316	98901972	enh.30866	enhancer	Foxp1
chr6	98906753	98907385	enh.30867	enhancer	Foxp1
chr6	98919709	98921935	enh.30868	enhancer	Foxp1
chr6	98930986	98932290	enh.30869	enhancer	Foxp1
chr6	98944487	98944985	ua.38557	unannotated	Foxp1
chr6	98946048	98946839	ua.38558	unannotated	Foxp1
chr6	98948419	98952602	enh.30870	enhancer	Foxp1
chr6	98962536	98964913	enh.30871	enhancer	Foxp1
chr6	98967881	98968525	ua.38559	unannotated	Foxp1
chr6	98969285	98970826	enh.30872	enhancer	Foxp1
chr6	98973456	98980295	prom.8565	promoter	Foxp1
chr6	98973456	98980295	enh.30873	enhancer	Foxp1
chr6	98983153	98984305	ua.38560	unannotated	Foxp1
chr6	98993001	98994702	prom.8566	promoter	Foxp1
chr6	99013607	99015519	enh.30874	enhancer	Foxp1
chr6	99017672	99017936	ua.38561	unannotated	Foxp1
chr6	99028620	99029388	enh.30875	enhancer	Foxp1
chr6	99030256	99032102	enh.30876	enhancer	Foxp1
chr6	99034065	99035816	enh.30877	enhancer	Foxp1
chr6	99045348	99047341	ua.38562	unannotated	Foxp1
chr6	99051537	99054164	enh.30878	enhancer	Foxp1
chr6	99055771	99056490	ua.38563	unannotated	Foxp1
chr6	99069134	99069443	ua.38564	unannotated	Foxp1
chr6	99072346	99072846	ua.38565	unannotated	Foxp1
chr6	99081452	99082972	ua.38566	unannotated	Foxp1
chr6	99085625	99088819	ua.38567	unannotated	Foxp1
chr6	99092206	99094318	enh.30879	enhancer	Foxp1
chr6	99099089	99100745	ua.38568	unannotated	Foxp1
chr6	99109084	99109334	ua.38569	unannotated	Foxp1
chr6	99111628	99112116	ua.38570	unannotated	Foxp1
chr6	99114500	99117603	enh.30880	enhancer	Foxp1
chr6	99122545	99123261	ua.38571	unannotated	Foxp1
chr6	99128495	99128748	ua.38572	unannotated	Foxp1
chr6	99134411	99134907	ua.38573	unannotated	Foxp1
chr6	99136613	99137056	ua.38574	unannotated	Foxp1
chr6	99140880	99143005	enh.30881	enhancer	Foxp1
chr6	99150477	99153619	ua.38575	unannotated	Foxp1
chr6	99154421	99156547	ua.38576	unannotated	Foxp1
chr6	99157365	99158033	ua.38577	unannotated	Foxp1
chr6	99178924	99179262	ua.38578	unannotated	Foxp1
chr6	99213953	99217332	prom.8567	promoter	Foxp1
chr6	99218209	99219014	ua.38579	unannotated	Eif4e3
chr6	99219741	99220497	ua.38580	unannotated	Eif4e3
chr6	99225642	99226083	ua.38581	unannotated	Eif4e3
chr6	99230469	99231366	ua.38582	unannotated	Eif4e3
chr6	99239491	99240866	ua.38583	unannotated	Eif4e3
chr6	99250290	99251014	ua.38584	unannotated	Eif4e3
chr6	99262584	99262887	ua.38585	unannotated	Eif4e3
chr6	99271099	99271537	ua.38586	unannotated	Eif4e3
chr6	99272748	99273440	ua.38587	unannotated	Eif4e3
chr6	99281354	99281906	ua.38588	unannotated	Eif4e3
chr6	99282666	99284125	enh.30882	enhancer	Eif4e3
chr6	99287568	99290012	enh.30883	enhancer	Eif4e3
chr6	99294266	99295035	ua.38589	unannotated	Eif4e3
chr6	99303537	99304385	ua.38590	unannotated	Eif4e3
chr6	99305351	99306028	ua.38591	unannotated	Eif4e3
chr6	99309089	99309852	ua.38592	unannotated	Eif4e3
chr6	99314095	99314890	enh.30884	enhancer	Eif4e3
chr6	99322351	99322805	ua.38593	unannotated	Eif4e3
chr6	99324335	99328661	enh.30885	enhancer	Eif4e3
chr6	99333240	99335747	enh.30886	enhancer	Eif4e3
chr6	99345522	99346241	ua.38594	unannotated	Eif4e3
chr6	99349552	99350268	ua.38595	unannotated	Eif4e3
chr6	99367900	99368448	ua.38596	unannotated	Eif4e3
chr6	99369264	99371851	enh.30887	enhancer	Eif4e3
chr6	99372520	99372934	ua.38597	unannotated	Eif4e3
chr6	99389713	99390769	enh.30888	enhancer	Eif4e3
chr6	99407572	99408215	ua.38598	unannotated	Eif4e3
chr6	99414197	99415503	ua.38599	unannotated	Eif4e3
chr6	99417525	99418137	ua.38600	unannotated	Eif4e3
chr6	99420715	99421461	ua.38601	unannotated	Eif4e3
chr6	99432844	99433635	ua.38602	unannotated	Eif4e3
chr6	99434464	99436454	prom.8568	promoter	AC152987.1
chr6	99437462	99438242	ua.38603	unannotated	Eif4e3
chr6	99441757	99442425	ua.38604	unannotated	Eif4e3
chr6	99458942	99463724	enh.30889	enhancer	Eif4e3
chr6	99465105	99467004	enh.30890	enhancer	Eif4e3
chr6	99468657	99470559	enh.30891	enhancer	Eif4e3
chr6	99471374	99472158	enh.30892	enhancer	Eif4e3
chr6	99473440	99476377	enh.30893	enhancer	Eif4e3
chr6	99484582	99484992	ua.38605	unannotated	Eif4e3
chr6	99527382	99528328	ua.38606	unannotated	Eif4e3
chr6	99539186	99540518	enh.30894	enhancer	Eif4e3
chr6	99545030	99545495	ua.38607	unannotated	Eif4e3
chr6	99548758	99551585	enh.30895	enhancer	Eif4e3
chr6	99552646	99553557	enh.30896	enhancer	Eif4e3
chr6	99564624	99568014	enh.30897	enhancer	Eif4e3
chr6	99571456	99571803	ua.38608	unannotated	Eif4e3
chr6	99572646	99574505	enh.30898	enhancer	Eif4e3
chr6	99579768	99580762	enh.30899	enhancer	Eif4e3
chr6	99601790	99603010	enh.30900	enhancer	Eif4e3
chr6	99603991	99604906	enh.30901	enhancer	Eif4e3
chr6	99608096	99608602	ua.38609	unannotated	Eif4e3
chr6	99614951	99618964	prom.8569	promoter	Eif4e3
chr6	99641117	99641732	prom.8570	promoter	non_genic
chr6	99643621	99644711	prom.8571	promoter	Gpr27
chr6	99675383	99676099	ua.38610	unannotated	Prok2
chr6	99676800	99677653	ua.38611	unannotated	Gm16748
chr6	99700777	99701486	ua.38612	unannotated	non_genic
chr6	99702982	99703232	ua.38613	unannotated	non_genic
chr6	99730197	99730506	ua.38614	unannotated	non_genic
chr6	99731493	99731744	ua.38615	unannotated	non_genic
chr6	99734392	99735074	enh.30902	enhancer	non_genic
chr6	99750343	99750811	ua.38616	unannotated	non_genic
chr6	99753987	99755305	enh.30903	enhancer	non_genic
chr6	99759165	99759534	ua.38617	unannotated	non_genic
chr6	99793048	99794246	enh.30904	enhancer	non_genic
chr6	99803395	99804026	enh.30905	enhancer	non_genic
chr6	99813077	99816469	enh.30906	enhancer	non_genic
chr6	99833950	99835115	enh.30907	enhancer	non_genic
chr6	99838686	99839607	ua.38618	unannotated	non_genic
chr6	99853318	99855503	enh.30908	enhancer	non_genic
chr6	99869686	99870488	enh.30909	enhancer	non_genic
chr6	99883609	99884612	ua.38619	unannotated	non_genic
chr6	99889082	99890288	ua.38620	unannotated	non_genic
chr6	99909788	99910233	ua.38621	unannotated	non_genic
chr6	99918693	99919561	enh.30910	enhancer	non_genic
chr6	99920370	99922875	enh.30911	enhancer	non_genic
chr6	99923631	99923951	ua.38622	unannotated	non_genic
chr6	99926864	99927173	ua.38623	unannotated	non_genic
chr6	99929006	99929960	ua.38624	unannotated	non_genic
chr6	99934730	99935903	enh.30912	enhancer	non_genic
chr6	99946408	99946894	enh.30913	enhancer	non_genic
chr6	99949241	99950557	enh.30914	enhancer	non_genic
chr6	99951278	99951795	ua.38625	unannotated	non_genic
chr6	99959627	99959901	ua.38626	unannotated	non_genic
chr6	99962807	99964446	enh.30915	enhancer	non_genic
chr6	99973262	99973532	ua.38627	unannotated	non_genic
chr6	99976314	99976974	ua.38628	unannotated	non_genic
chr6	99990649	99991202	ua.38629	unannotated	non_genic
chr7	100015071	100015700	ua.40739	unannotated	4632434I11Rik
chr7	100024154	100025327	prom.9162	promoter	Prcp
chr7	100044819	100045506	enh.33013	enhancer	Prcp
chr7	100085708	100086036	ua.40740	unannotated	non_genic
chr7	100113605	100114245	ua.40741	unannotated	non_genic
chr7	100133102	100134114	enh.33014	enhancer	non_genic
chr7	100210433	100210963	enh.33015	enhancer	Gm16744
chr7	100227682	100229486	prom.9163	promoter	Fam181b
chr7	100230642	100232241	enh.33016	enhancer	Gm16744
chr7	100242282	100243095	enh.33017	enhancer	Gm16744
chr7	100243873	100244393	enh.33018	enhancer	Gm16744
chr7	100266202	100266734	ua.40742	unannotated	non_genic
chr7	100272426	100273010	ua.40743	unannotated	non_genic
chr7	100479636	100480420	ua.40744	unannotated	non_genic
chr7	100482846	100483334	ua.40745	unannotated	non_genic
chr7	100484682	100485309	ua.40746	unannotated	non_genic
chr7	100611465	100612213	ua.40747	unannotated	non_genic
chr7	100702721	100703485	ua.40748	unannotated	non_genic
chr7	100911160	100911507	ua.40749	unannotated	non_genic
chr7	101190644	101194844	enh.33019	enhancer	non_genic
chr7	101201525	101202472	ua.40750	unannotated	non_genic
chr7	101252813	101253580	ua.40751	unannotated	non_genic
chr7	101376424	101377074	ua.40752	unannotated	non_genic
chr7	101416815	101417493	ua.40753	unannotated	non_genic
chr7	101507920	101508629	ua.40754	unannotated	non_genic
chr7	101562741	101563183	ua.40755	unannotated	non_genic
chr7	101750549	101752214	ua.40756	unannotated	non_genic
chr7	101836525	101837016	ua.40757	unannotated	non_genic
chr7	101881701	101882322	ua.40758	unannotated	non_genic
chr7	102397482	102398311	ua.40759	unannotated	non_genic
chr7	102402346	102403818	ua.40760	unannotated	non_genic
chr7	102472707	102473942	ua.40761	unannotated	non_genic
chr7	102477171	102478424	ua.40762	unannotated	non_genic
chr7	102480484	102481011	ua.40763	unannotated	non_genic
chr7	102498485	102499024	ua.40764	unannotated	non_genic
chr7	102650908	102651807	enh.33020	enhancer	non_genic
chr7	102813431	102814290	ua.40765	unannotated	non_genic
chr7	102831171	102831451	ua.40766	unannotated	non_genic
chr7	102836141	102838122	ua.40767	unannotated	non_genic
chr7	102853816	102854594	ua.40768	unannotated	non_genic
chr7	102869579	102869843	enh.33021	enhancer	non_genic
chr7	102874105	102874424	ua.40769	unannotated	non_genic
chr7	102884677	102885109	ua.40770	unannotated	non_genic
chr7	102946683	102948603	enh.33022	enhancer	non_genic
chr7	102958404	102958895	ua.40771	unannotated	non_genic
chr7	103008419	103010011	enh.33023	enhancer	non_genic
chr7	103015896	103017458	ua.40772	unannotated	non_genic
chr7	103063364	103063921	enh.33024	enhancer	non_genic
chr7	103121941	103122337	ua.40773	unannotated	non_genic
chr7	103134096	103135653	enh.33025	enhancer	non_genic
chr7	103177323	103179195	enh.33026	enhancer	non_genic
chr7	103253618	103254281	ua.40774	unannotated	non_genic
chr7	103297834	103298613	ua.40775	unannotated	non_genic
chr7	103319510	103320037	prom.9164	promoter	Odz4
chr7	103356546	103364621	prom.9165	promoter	Odz4
chr7	103356546	103364621	enh.33027	enhancer	Odz4
chr7	103366229	103367895	ua.40776	unannotated	Odz4
chr7	103368974	103370198	ua.40777	unannotated	Odz4
chr7	103375023	103375572	ua.40778	unannotated	Odz4
chr7	103376430	103377584	enh.33028	enhancer	Odz4
chr7	103387316	103387604	ua.40779	unannotated	Odz4
chr7	103390644	103391285	enh.33029	enhancer	Odz4
chr7	103399324	103399574	ua.40780	unannotated	Odz4
chr7	103403153	103404168	ua.40781	unannotated	Odz4
chr7	103406569	103406912	ua.40782	unannotated	Odz4
chr7	103408979	103409847	ua.40783	unannotated	Odz4
chr7	103411207	103412519	ua.40784	unannotated	Odz4
chr7	103414429	103415924	ua.40785	unannotated	Odz4
chr7	103417808	103418599	ua.40786	unannotated	Odz4
chr7	103419789	103421581	ua.40787	unannotated	Odz4
chr7	103426041	103427388	enh.33030	enhancer	Odz4
chr7	103428301	103430068	enh.33031	enhancer	Odz4
chr7	103437358	103439821	ua.40788	unannotated	Odz4
chr7	103453782	103457139	ua.40789	unannotated	Odz4
chr7	103462662	103463012	ua.40790	unannotated	Odz4
chr7	103477516	103478538	ua.40791	unannotated	Odz4
chr7	103482354	103483674	enh.33032	enhancer	Odz4
chr7	103487419	103490588	prom.9166	promoter	Gm15412
chr7	103499219	103501479	ua.40792	unannotated	Odz4
chr7	103503998	103506495	enh.33033	enhancer	Odz4
chr7	103508574	103508882	ua.40793	unannotated	Odz4
chr7	103514004	103514914	ua.40794	unannotated	Odz4
chr7	103516844	103517186	ua.40795	unannotated	Odz4
chr7	103518038	103519582	enh.33034	enhancer	Odz4
chr7	103522138	103524894	enh.33035	enhancer	Odz4
chr7	103525652	103526105	enh.33036	enhancer	Odz4
chr7	103531639	103532328	enh.33037	enhancer	Odz4
chr7	103545361	103546095	ua.40796	unannotated	Odz4
chr7	103556971	103559128	enh.33038	enhancer	Odz4
chr7	103561954	103564538	enh.33039	enhancer	Odz4
chr7	103565415	103566595	enh.33040	enhancer	Odz4
chr7	103574738	103575613	enh.33041	enhancer	Odz4
chr7	103586378	103587581	ua.40797	unannotated	Odz4
chr7	103588917	103590231	enh.33042	enhancer	Odz4
chr7	103602818	103604294	enh.33043	enhancer	Odz4
chr7	103605444	103606102	enh.33044	enhancer	Odz4
chr7	103607031	103607725	enh.33045	enhancer	Odz4
chr7	103610408	103610872	ua.40798	unannotated	Odz4
chr7	103613961	103615240	ua.40799	unannotated	Odz4
chr7	103619192	103620031	ua.40800	unannotated	Odz4
chr7	103622016	103622809	enh.33046	enhancer	Odz4
chr7	103623720	103624576	enh.33047	enhancer	Odz4
chr7	103632433	103632687	enh.33048	enhancer	Odz4
chr7	103634834	103635105	ua.40801	unannotated	Odz4
chr7	103639128	103641084	enh.33049	enhancer	Odz4
chr7	103649024	103651770	enh.33050	enhancer	Odz4
chr7	103653084	103654549	enh.33051	enhancer	Odz4
chr7	103655741	103656167	ua.40802	unannotated	Odz4
chr7	103658733	103660717	enh.33052	enhancer	Odz4
chr7	103663827	103664407	ua.40803	unannotated	Odz4
chr7	103667845	103669088	enh.33053	enhancer	Odz4
chr7	103670182	103671587	prom.9167	promoter	Odz4
chr7	103670182	103671587	enh.33054	enhancer	Odz4
chr7	103672295	103673600	enh.33055	enhancer	Odz4
chr7	103676857	103680052	enh.33056	enhancer	Odz4
chr7	103681405	103681705	ua.40804	unannotated	Odz4
chr7	103683609	103685213	ua.40805	unannotated	Odz4
chr7	103686568	103687369	ua.40806	unannotated	Odz4
chr7	103688838	103690907	enh.33057	enhancer	Odz4
chr7	103699726	103701240	enh.33058	enhancer	Odz4
chr7	103702629	103704685	ua.40807	unannotated	Odz4
chr7	103709720	103710511	ua.40808	unannotated	Odz4
chr7	103711501	103715101	enh.33059	enhancer	Odz4
chr7	103716084	103716623	ua.40809	unannotated	Odz4
chr7	103719737	103726475	enh.33060	enhancer	Odz4
chr7	103731337	103732126	ua.40810	unannotated	Odz4
chr7	103736333	103737259	ua.40811	unannotated	Odz4
chr7	103744396	103744872	ua.40812	unannotated	Odz4
chr7	103765852	103766273	ua.40813	unannotated	Gm15414
chr7	103783647	103784532	ua.40814	unannotated	Odz4
chr7	103786473	103787604	ua.40815	unannotated	Odz4
chr7	103791048	103794772	prom.9168	promoter	Odz4
chr7	103791048	103794772	enh.33061	enhancer	Odz4
chr7	103796392	103802590	enh.33062	enhancer	Odz4
chr7	103804445	103805916	enh.33063	enhancer	Odz4
chr7	103808135	103809669	enh.33064	enhancer	Odz4
chr7	103811022	103812385	enh.33065	enhancer	Odz4
chr7	103818233	103818916	enh.33066	enhancer	Odz4
chr7	103820412	103821232	enh.33067	enhancer	Odz4
chr7	103822995	103823564	ua.40816	unannotated	Odz4
chr7	103825434	103826608	enh.33068	enhancer	Odz4
chr7	103827917	103830079	enh.33069	enhancer	Odz4
chr7	103831911	103832796	enh.33070	enhancer	Odz4
chr7	103836752	103840994	enh.33071	enhancer	Odz4
chr7	103855784	103858031	enh.33072	enhancer	Odz4
chr7	103859112	103859955	enh.33073	enhancer	Odz4
chr7	103864428	103865414	enh.33074	enhancer	Odz4
chr7	103866320	103870173	enh.33075	enhancer	Odz4
chr7	103876904	103877300	ua.40817	unannotated	Odz4
chr7	103879401	103881649	enh.33076	enhancer	Odz4
chr7	103889333	103889644	ua.40818	unannotated	Odz4
chr7	103890841	103892225	ua.40819	unannotated	Odz4
chr7	103893780	103894085	enh.33077	enhancer	Odz4
chr7	103902924	103905498	enh.33078	enhancer	Odz4
chr7	103908266	103909271	enh.33079	enhancer	Odz4
chr7	103913907	103917262	enh.33080	enhancer	Odz4
chr7	103921492	103923418	enh.33081	enhancer	Odz4
chr7	103931511	103932431	enh.33082	enhancer	Odz4
chr7	103934256	103935291	enh.33083	enhancer	Odz4
chr7	103936709	103937711	enh.33084	enhancer	Odz4
chr7	103938665	103939272	ua.40820	unannotated	Odz4
chr7	103941804	103942449	ua.40821	unannotated	Gm15413
chr7	103943335	103947402	prom.9169	promoter	Gm15413
chr7	103943335	103947402	enh.33085	enhancer	Gm15413
chr7	103956138	103956757	enh.33086	enhancer	Odz4
chr7	103961884	103963148	enh.33087	enhancer	Gm15416
chr7	103964156	103966967	prom.9170	promoter	Gm15416
chr7	103964156	103966967	enh.33088	enhancer	Gm15416
chr7	103974715	103975697	enh.33089	enhancer	Odz4
chr7	103978986	103983838	enh.33090	enhancer	Odz4
chr7	104004141	104004677	ua.40822	unannotated	Odz4
chr7	104008571	104008955	ua.40823	unannotated	Odz4
chr7	104013803	104014451	enh.33091	enhancer	Odz4
chr7	104017017	104019105	enh.33092	enhancer	Odz4
chr7	104024810	104025794	ua.40824	unannotated	Odz4
chr7	104027254	104027603	ua.40825	unannotated	Odz4
chr7	104034956	104036067	enh.33093	enhancer	Odz4
chr7	104046848	104049347	enh.33094	enhancer	Odz4
chr7	104050822	104051901	enh.33095	enhancer	Odz4
chr7	104062369	104064922	enh.33096	enhancer	Gm15415
chr7	104098352	104098779	ua.40826	unannotated	C230038L03Rik
chr7	104100675	104101192	ua.40827	unannotated	Nars2
chr7	104118499	104119164	ua.40828	unannotated	Nars2
chr7	104120098	104120877	enh.33097	enhancer	Nars2
chr7	104132017	104133014	ua.40829	unannotated	Nars2
chr7	104134244	104135128	enh.33098	enhancer	Nars2
chr7	104171567	104171860	ua.40830	unannotated	Nars2
chr7	104227312	104227892	enh.33099	enhancer	non_genic
chr7	104231093	104231663	prom.9171	promoter	Gab2
chr7	104233378	104233982	ua.40831	unannotated	Gab2
chr7	104258949	104259370	ua.40832	unannotated	Gab2
chr7	104332071	104332663	ua.40833	unannotated	Gab2
chr7	104337758	104338363	enh.33100	enhancer	Gab2
chr7	104393805	104394189	enh.33101	enhancer	Gab2
chr7	104394928	104396084	enh.33102	enhancer	Gab2
chr7	104445740	104446716	ua.40834	unannotated	Gab2
chr7	104479124	104479930	prom.9172	promoter	Usp35
chr7	104485975	104488420	enh.33103	enhancer	Kctd21
chr7	104490356	104491449	enh.33104	enhancer	Kctd21
chr7	104493131	104493662	enh.33105	enhancer	Kctd21
chr7	104494401	104494889	enh.33106	enhancer	Kctd21
chr7	104534982	104536245	prom.9173	promoter	Alg8
chr7	104565748	104566217	prom.9174	promoter	Thrsp
chr7	104573191	104573868	ua.40835	unannotated	non_genic
chr7	104595083	104596288	enh.33107	enhancer	non_genic
chr7	104688957	104689301	enh.33108	enhancer	Ints4
chr7	104761442	104762494	ua.40836	unannotated	Rsf1
chr7	104763242	104763492	ua.40837	unannotated	Rsf1
chr7	104870974	104871941	enh.33109	enhancer	Gm9990
chr7	104877259	104878723	ua.40838	unannotated	Aqp11
chr7	104885349	104886388	prom.9175	promoter	Aqp11
chr7	104893755	104894385	ua.40839	unannotated	non_genic
chr7	104896174	104897591	enh.33110	enhancer	non_genic
chr7	104905250	104905568	enh.33111	enhancer	non_genic
chr7	104938052	104939852	ua.40840	unannotated	Pak1
chr7	104940867	104941339	ua.40841	unannotated	Pak1
chr7	104952898	104953605	ua.40842	unannotated	Pak1
chr7	104991294	104994829	prom.9176	promoter	Pak1
chr7	105002101	105002586	ua.40843	unannotated	Pak1
chr7	105012872	105013524	ua.40844	unannotated	Pak1
chr7	105019771	105021582	ua.40845	unannotated	Pak1
chr7	105022608	105023109	ua.40846	unannotated	Pak1
chr7	105060027	105060451	enh.33112	enhancer	Pak1
chr7	105125751	105126646	ua.40847	unannotated	Gdpd4
chr7	105269091	105269614	enh.33113	enhancer	non_genic
chr7	105302704	105304565	enh.33114	enhancer	Capn5
chr7	105324720	105325515	prom.9177	promoter	Capn5
chr7	105341906	105343081	enh.33115	enhancer	B3gnt6
chr7	105385390	105385777	enh.33116	enhancer	Acer3
chr7	105456752	105457688	prom.9178	promoter	Acer3
chr7	105502581	105509682	prom.9179	promoter	Tsku
chr7	105502581	105509682	enh.33117	enhancer	Tsku
chr7	105510598	105511098	prom.9180	promoter	non_genic
chr7	105519554	105520169	enh.33118	enhancer	non_genic
chr7	105539728	105540766	enh.33119	enhancer	non_genic
chr7	105551836	105552784	enh.33120	enhancer	non_genic
chr7	105564330	105564955	enh.33121	enhancer	non_genic
chr7	105566171	105569865	enh.33122	enhancer	non_genic
chr7	105574775	105575490	enh.33123	enhancer	non_genic
chr7	105579207	105580157	enh.33124	enhancer	non_genic
chr7	105596093	105596600	ua.40848	unannotated	Gucy2d
chr7	105627058	105627531	ua.40849	unannotated	non_genic
chr7	105629269	105630323	ua.40850	unannotated	non_genic
chr7	105639507	105640024	ua.40851	unannotated	non_genic
chr7	105640996	105641464	ua.40852	unannotated	non_genic
chr7	105737285	105738283	ua.40853	unannotated	non_genic
chr7	105820542	105821251	enh.33125	enhancer	non_genic
chr7	105827034	105827686	ua.40854	unannotated	non_genic
chr7	105847173	105848103	enh.33126	enhancer	Gm15506
chr7	105852229	105853405	prom.9181	promoter	Prkrir
chr7	105869378	105870271	ua.40855	unannotated	non_genic
chr7	105878347	105878929	ua.40856	unannotated	non_genic
chr7	105882867	105884134	enh.33127	enhancer	non_genic
chr7	105887551	105888411	ua.40857	unannotated	non_genic
chr7	105911151	105911743	enh.33128	enhancer	non_genic
chr7	105962478	105963099	ua.40858	unannotated	non_genic
chr7	105965054	105966092	enh.33129	enhancer	non_genic
chr7	105983007	105983858	prom.9182	promoter	Wnt11
chr7	105984547	105985559	ua.40859	unannotated	Wnt11
chr7	105986275	105989117	prom.9183	promoter	Wnt11
chr7	106000115	106000842	enh.33130	enhancer	Wnt11
chr7	106019684	106020551	ua.40860	unannotated	non_genic
chr7	106037713	106038226	ua.40861	unannotated	Uvrag
chr7	106044461	106045531	enh.33131	enhancer	Uvrag
chr7	106053398	106054004	ua.40862	unannotated	Uvrag
chr7	106072316	106073552	enh.33132	enhancer	Uvrag
chr7	106077061	106077913	ua.40863	unannotated	Uvrag
chr7	106085573	106086173	ua.40864	unannotated	Uvrag
chr7	106103882	106104772	ua.40865	unannotated	Uvrag
chr7	106115655	106117632	enh.33133	enhancer	Uvrag
chr7	106126101	106126687	enh.33134	enhancer	Uvrag
chr7	106132795	106133218	ua.40866	unannotated	Uvrag
chr7	106138573	106139428	enh.33135	enhancer	Uvrag
chr7	106140143	106141122	enh.33136	enhancer	Uvrag
chr7	106155833	106156986	ua.40867	unannotated	Uvrag
chr7	106169650	106170183	ua.40868	unannotated	Uvrag
chr7	106184686	106185360	ua.40869	unannotated	Uvrag
chr7	106191716	106192105	ua.40870	unannotated	Uvrag
chr7	106194693	106196874	enh.33137	enhancer	Uvrag
chr7	106199007	106200196	enh.33138	enhancer	Uvrag
chr7	106209429	106210083	enh.33139	enhancer	Uvrag
chr7	106214009	106214716	ua.40871	unannotated	Uvrag
chr7	106215598	106216223	ua.40872	unannotated	Uvrag
chr7	106222166	106223067	ua.40873	unannotated	Uvrag
chr7	106227492	106228932	enh.33140	enhancer	Uvrag
chr7	106256942	106257519	ua.40874	unannotated	Uvrag
chr7	106274456	106275512	enh.33141	enhancer	Uvrag
chr7	106280491	106281265	ua.40875	unannotated	Uvrag
chr7	106287843	106288876	prom.9184	promoter	Uvrag
chr7	106292969	106293437	ua.40876	unannotated	non_genic
chr7	106326367	106327234	enh.33142	enhancer	Dgat2
chr7	106328280	106331027	prom.9185	promoter	Dgat2
chr7	106328280	106331027	enh.33143	enhancer	Dgat2
chr7	106397948	106398567	ua.40877	unannotated	non_genic
chr7	106417702	106424378	prom.9186	promoter	Mtap6
chr7	106417702	106424378	enh.33144	enhancer	Mtap6
chr7	106425084	106425674	enh.33145	enhancer	Mtap6
chr7	106443383	106444610	enh.33146	enhancer	Mtap6
chr7	106450347	106451113	ua.40878	unannotated	Mtap6
chr7	106454004	106455958	enh.33147	enhancer	Mtap6
chr7	106458576	106459244	ua.40879	unannotated	Mtap6
chr7	106459981	106462140	enh.33148	enhancer	Mtap6
chr7	106481180	106481568	ua.40880	unannotated	Mtap6
chr7	106499698	106500776	prom.9187	promoter	Serpinh1
chr7	106502891	106505004	enh.33149	enhancer	non_genic
chr7	106513828	106514440	ua.40881	unannotated	non_genic
chr7	106528975	106529247	prom.9188	promoter	non_genic
chr7	106530440	106533021	prom.9189	promoter	Gdpd5
chr7	106534395	106534645	enh.33150	enhancer	Gdpd5
chr7	106539883	106540790	enh.33151	enhancer	Gdpd5
chr7	106577506	106579090	enh.33152	enhancer	Gdpd5
chr7	106580630	106582052	enh.33153	enhancer	Gdpd5
chr7	106583064	106583503	enh.33154	enhancer	Gdpd5
chr7	106597293	106600166	enh.33155	enhancer	Gdpd5
chr7	106614237	106615917	prom.9190	promoter	Klhl35
chr7	106617731	106618491	prom.9191	promoter	Klhl35
chr7	106630922	106632013	prom.9192	promoter	Snord15a
chr7	106648520	106649247	ua.40882	unannotated	non_genic
chr7	106658835	106659256	enh.33156	enhancer	non_genic
chr7	106684440	106685015	prom.9193	promoter	Arrb1
chr7	106685876	106687470	prom.9194	promoter	Arrb1
chr7	106688879	106689170	prom.9195	promoter	Arrb1
chr7	106694283	106695562	enh.33157	enhancer	Arrb1
chr7	106706977	106709711	enh.33158	enhancer	Arrb1
chr7	106710597	106711903	enh.33159	enhancer	Arrb1
chr7	106713995	106714631	enh.33160	enhancer	Arrb1
chr7	106726233	106728428	enh.33161	enhancer	Arrb1
chr7	106738259	106738562	ua.40883	unannotated	Arrb1
chr7	106773920	106774502	prom.9196	promoter	Gm4980
chr7	106775660	106776909	ua.40884	unannotated	non_genic
chr7	106820890	106821956	enh.33162	enhancer	Slco2b1
chr7	106848451	106849062	enh.33163	enhancer	Slco2b1
chr7	106856574	106857447	enh.33164	enhancer	Slco2b1
chr7	106945117	106947315	ua.40885	unannotated	non_genic
chr7	107024414	107025600	enh.33165	enhancer	Xrra1
chr7	107042245	107043586	enh.33166	enhancer	Xrra1
chr7	107053093	107053520	enh.33167	enhancer	Xrra1
chr7	107065015	107066806	enh.33168	enhancer	Xrra1
chr7	107075737	107076695	ua.40886	unannotated	Rnf169
chr7	107095875	107096487	enh.33169	enhancer	Rnf169
chr7	107101423	107102923	enh.33170	enhancer	Rnf169
chr7	107105455	107106417	enh.33171	enhancer	Rnf169
chr7	107111795	107114945	prom.9197	promoter	Rnf169
chr7	107111795	107114945	enh.33172	enhancer	Rnf169
chr7	107115625	107119033	enh.33173	enhancer	Rnf169
chr7	107124137	107124593	ua.40887	unannotated	Rnf169
chr7	107126436	107127923	prom.9198	promoter	Rnf169
chr7	107131133	107131686	enh.33174	enhancer	non_genic
chr7	107137000	107137943	ua.40888	unannotated	non_genic
chr7	107154253	107154725	prom.9199	promoter	non_genic
chr7	107260048	107261068	enh.33175	enhancer	Pold3
chr7	107326493	107327848	prom.9200	promoter	Kcne3
chr7	107338420	107338837	ua.40889	unannotated	non_genic
chr7	107364040	107365295	enh.33176	enhancer	non_genic
chr7	107376500	107377982	prom.9201	promoter	Pgm2l1
chr7	107382197	107383033	ua.40890	unannotated	Pgm2l1
chr7	107430757	107433592	prom.9202	promoter	non_genic
chr7	107430757	107433592	enh.33177	enhancer	non_genic
chr7	107436367	107437603	enh.33178	enhancer	P4ha3
chr7	107444054	107444644	enh.33179	enhancer	P4ha3
chr7	107447031	107448901	ua.40891	unannotated	P4ha3
chr7	107450640	107452070	enh.33180	enhancer	P4ha3
chr7	107457460	107459765	enh.33181	enhancer	P4ha3
chr7	107473993	107474489	ua.40892	unannotated	non_genic
chr7	107517743	107518255	ua.40893	unannotated	Ppme1
chr7	107519022	107519864	ua.40894	unannotated	Ppme1
chr7	107703534	107704494	enh.33182	enhancer	Mrpl48
chr7	107757002	107759089	prom.9203	promoter	Rab6
chr7	107763720	107764319	ua.40895	unannotated	Rab6
chr7	107765996	107766507	ua.40896	unannotated	Rab6
chr7	107772919	107773336	ua.40897	unannotated	Gm14382
chr7	107811688	107812988	enh.33183	enhancer	non_genic
chr7	107833122	107833458	ua.40898	unannotated	non_genic
chr7	107855848	107857616	prom.9204	promoter	Fam168a
chr7	107860025	107861257	ua.40899	unannotated	Fam168a
chr7	107862758	107863169	ua.40900	unannotated	Fam168a
chr7	107869985	107870470	ua.40901	unannotated	Fam168a
chr7	107871500	107873037	enh.33184	enhancer	Fam168a
chr7	107875308	107876134	ua.40902	unannotated	Fam168a
chr7	107880801	107883012	enh.33185	enhancer	Fam168a
chr7	107888091	107888423	ua.40903	unannotated	Fam168a
chr7	107892732	107893351	ua.40904	unannotated	Fam168a
chr7	107934465	107935087	ua.40905	unannotated	Fam168a
chr7	107945286	107945932	ua.40906	unannotated	Fam168a
chr7	107954250	107955291	ua.40907	unannotated	Fam168a
chr7	107958151	107959696	enh.33186	enhancer	Fam168a
chr7	107960644	107961681	enh.33187	enhancer	Fam168a
chr7	107964507	107967682	enh.33188	enhancer	Fam168a
chr7	107975850	107977278	enh.33189	enhancer	Fam168a
chr7	107987975	107988853	enh.33190	enhancer	Fam168a
chr7	108000581	108001731	enh.33191	enhancer	Relt
chr7	108004265	108005255	prom.9205	promoter	Relt
chr7	108014996	108015734	ua.40908	unannotated	non_genic
chr7	108055473	108056235	enh.33192	enhancer	Arhgef17
chr7	108062916	108063774	enh.33193	enhancer	Arhgef17
chr7	108070814	108071257	prom.9206	promoter	Arhgef17
chr7	108072747	108077275	prom.9207	promoter	Arhgef17
chr7	108091652	108093525	enh.33194	enhancer	P2ry6
chr7	108098327	108098874	ua.40909	unannotated	P2ry6
chr7	108104084	108104349	ua.40910	unannotated	P2ry6
chr7	108111669	108112303	ua.40911	unannotated	P2ry6
chr7	108136085	108137014	ua.40912	unannotated	non_genic
chr7	108150038	108150696	ua.40913	unannotated	P2ry2
chr7	108161147	108161519	ua.40914	unannotated	non_genic
chr7	108200281	108201967	enh.33195	enhancer	non_genic
chr7	108209583	108210837	enh.33196	enhancer	non_genic
chr7	108211829	108212158	ua.40915	unannotated	non_genic
chr7	108251992	108252349	ua.40916	unannotated	non_genic
chr7	108253741	108254207	enh.33197	enhancer	non_genic
chr7	108257877	108259161	prom.9208	promoter	Fchsd2
chr7	108277404	108277897	ua.40917	unannotated	Fchsd2
chr7	108280688	108282315	ua.40918	unannotated	Fchsd2
chr7	108308767	108309508	ua.40919	unannotated	Fchsd2
chr7	108313692	108314012	ua.40920	unannotated	Fchsd2
chr7	108318675	108320154	ua.40921	unannotated	Fchsd2
chr7	108326657	108327230	ua.40922	unannotated	Fchsd2
chr7	108333411	108334021	ua.40923	unannotated	Fchsd2
chr7	108339481	108340691	enh.33198	enhancer	Fchsd2
chr7	108369932	108371853	ua.40924	unannotated	Fchsd2
chr7	108380969	108382185	ua.40925	unannotated	Fchsd2
chr7	108385186	108386299	ua.40926	unannotated	Fchsd2
chr7	108394270	108394776	ua.40927	unannotated	Fchsd2
chr7	108395888	108396453	ua.40928	unannotated	Fchsd2
chr7	108411893	108413597	enh.33199	enhancer	Fchsd2
chr7	108414620	108418311	enh.33200	enhancer	Fchsd2
chr7	108419991	108420757	enh.33201	enhancer	Fchsd2
chr7	108434473	108435041	enh.33202	enhancer	non_genic
chr7	108437292	108437802	enh.33203	enhancer	non_genic
chr7	108444909	108446012	prom.9209	promoter	Atg16l2
chr7	108448600	108450257	prom.9210	promoter	Atg16l2
chr7	108470479	108471444	prom.9211	promoter	RP24-126J17.2
chr7	108473310	108474023	prom.9212	promoter	RP24-126J17.2
chr7	108475487	108475737	enh.33204	enhancer	Stard10
chr7	108476818	108478283	enh.33205	enhancer	Stard10
chr7	108479094	108479345	enh.33206	enhancer	Stard10
chr7	108495684	108498746	prom.9213	promoter	Arap1
chr7	108522109	108522915	enh.33207	enhancer	Arap1
chr7	108538644	108539343	ua.40929	unannotated	Arap1
chr7	108570009	108571940	prom.9214	promoter	Pde2a
chr7	108572619	108574695	prom.9215	promoter	Pde2a
chr7	108590739	108592228	enh.33208	enhancer	Pde2a
chr7	108598675	108602414	prom.9216	promoter	Pde2a
chr7	108603103	108606799	prom.9217	promoter	Pde2a
chr7	108607792	108609264	prom.9218	promoter	Pde2a
chr7	108610498	108612082	prom.9219	promoter	Pde2a
chr7	108624387	108625779	prom.9220	promoter	Pde2a
chr7	108629162	108630462	prom.9221	promoter	Pde2a
chr7	108631332	108632736	prom.9222	promoter	Pde2a
chr7	108635572	108635948	enh.33209	enhancer	Pde2a
chr7	108645310	108646590	enh.33210	enhancer	Pde2a
chr7	108651676	108652593	enh.33211	enhancer	Pde2a
chr7	108660829	108664231	enh.33212	enhancer	Pde2a
chr7	108670105	108670367	enh.33213	enhancer	non_genic
chr7	108682427	108682919	enh.33214	enhancer	non_genic
chr7	108686628	108687272	enh.33215	enhancer	non_genic
chr7	108688294	108688630	enh.33216	enhancer	non_genic
chr7	108689342	108690977	enh.33217	enhancer	non_genic
chr7	108782188	108782809	enh.33218	enhancer	non_genic
chr7	108814743	108815686	enh.33219	enhancer	Clpb
chr7	108824788	108825662	enh.33220	enhancer	Clpb
chr7	108827804	108828878	ua.40930	unannotated	Clpb
chr7	108863543	108864069	enh.33221	enhancer	Clpb
chr7	108869372	108869942	ua.40931	unannotated	Clpb
chr7	108892523	108894541	enh.33222	enhancer	Clpb
chr7	108918436	108920591	enh.33223	enhancer	Clpb
chr7	108969198	108969778	ua.40932	unannotated	Phox2a
chr7	108983777	108985295	prom.9223	promoter	Gm10602
chr7	109117710	109117963	ua.40933	unannotated	Numa1
chr7	109147036	109147526	prom.9224	promoter	Numa1
chr7	109168199	109168603	prom.9225	promoter	Rnf121
chr7	109197946	109198484	ua.40934	unannotated	Rnf121
chr7	109371512	109372302	prom.9226	promoter	Pgap2
chr7	109394337	109394724	ua.40935	unannotated	Rhog
chr7	109396735	109398072	prom.9227	promoter	Rhog
chr7	109416776	109418244	prom.9228	promoter	Stim1
chr7	109497834	109498585	ua.40936	unannotated	Stim1
chr7	109506608	109507017	ua.40937	unannotated	Stim1
chr7	109515435	109515810	ua.40938	unannotated	Stim1
chr7	109517163	109518278	enh.33224	enhancer	Stim1
chr7	109518958	109520292	ua.40939	unannotated	Stim1
chr7	109548197	109548552	ua.40940	unannotated	Stim1
chr7	109565730	109566539	ua.40941	unannotated	Stim1
chr7	109655111	109655748	ua.40942	unannotated	non_genic
chr7	109661195	109662534	enh.33225	enhancer	non_genic
chr7	109813128	109813462	ua.40943	unannotated	non_genic
chr7	109918142	109918843	ua.40944	unannotated	non_genic
chr7	109950265	109951321	ua.40945	unannotated	non_genic
chr7	110068169	110068433	ua.40946	unannotated	non_genic
chr7	11079751	11080041	prom.8830	promoter	Zik1
chr7	112319246	112319597	ua.40947	unannotated	non_genic
chr7	112482564	112483155	ua.40948	unannotated	non_genic
chr7	112542769	112543768	ua.40949	unannotated	Fam160a2
chr7	112547386	112547788	ua.40950	unannotated	Fam160a2
chr7	112549058	112550078	prom.9229	promoter	non_genic
chr7	112566909	112567382	enh.33226	enhancer	non_genic
chr7	112572490	112572750	ua.40951	unannotated	non_genic
chr7	112574079	112576789	prom.9230	promoter	Cckbr
chr7	112586951	112587443	enh.33227	enhancer	Cckbr
chr7	112620595	112621755	ua.40952	unannotated	non_genic
chr7	112625361	112627169	ua.40953	unannotated	non_genic
chr7	112628836	112629342	prom.9231	promoter	Prkcdbp
chr7	112650454	112650866	ua.40954	unannotated	non_genic
chr7	112662056	112664369	enh.33228	enhancer	non_genic
chr7	112697557	112697923	enh.33229	enhancer	non_genic
chr7	112705282	112705796	prom.9232	promoter	Smpd1
chr7	112717874	112720036	enh.33230	enhancer	Apbb1
chr7	112720790	112721548	ua.40955	unannotated	Apbb1
chr7	112780083	112781354	prom.9233	promoter	Trim3
chr7	112782218	112782681	prom.9234	promoter	non_genic
chr7	112874793	112875278	enh.33231	enhancer	non_genic
chr7	112884372	112884752	prom.9235	promoter	Rrp8
chr7	112885609	112886080	prom.9236	promoter	Rrp8
chr7	112909646	112910226	ua.40956	unannotated	Dchs1
chr7	112911486	112912251	prom.9237	promoter	Dchs1
chr7	112915211	112916621	enh.33232	enhancer	Dchs1
chr7	112917367	112917673	ua.40957	unannotated	Dchs1
chr7	112926470	112927615	enh.33233	enhancer	Dchs1
chr7	112932824	112935139	prom.9238	promoter	Dchs1
chr7	112932824	112935139	enh.33234	enhancer	Dchs1
chr7	112936516	112937395	prom.9239	promoter	Gm15645
chr7	112950572	112951397	ua.40958	unannotated	Gm15645
chr7	112958748	112959173	prom.9240	promoter	Mrpl17
chr7	114189330	114189939	ua.40959	unannotated	non_genic
chr7	114358872	114359758	ua.40960	unannotated	non_genic
chr7	114485315	114485871	ua.40961	unannotated	non_genic
chr7	114497314	114497656	ua.40962	unannotated	non_genic
chr7	114513081	114513683	prom.9241	promoter	non_genic
chr7	114514782	114517150	prom.9242	promoter	Syt9
chr7	114529993	114530595	ua.40963	unannotated	Syt9
chr7	114532612	114535492	enh.33235	enhancer	Syt9
chr7	114542213	114544154	enh.33236	enhancer	Syt9
chr7	114559703	114560364	ua.40964	unannotated	Syt9
chr7	114597815	114599342	enh.33237	enhancer	Syt9
chr7	114622311	114623228	ua.40965	unannotated	Syt9
chr7	114637483	114638176	ua.40966	unannotated	Syt9
chr7	114642151	114645237	enh.33238	enhancer	Syt9
chr7	114646672	114647980	prom.9243	promoter	Syt9
chr7	114659255	114659677	ua.40967	unannotated	Syt9
chr7	114663137	114663668	ua.40968	unannotated	Syt9
chr7	114669675	114670490	ua.40969	unannotated	Syt9
chr7	114737622	114738121	prom.9244	promoter	non_genic
chr7	114781196	114781606	ua.40970	unannotated	Ppfibp2
chr7	114804726	114807005	ua.40971	unannotated	Ppfibp2
chr7	114807725	114810535	enh.33239	enhancer	Ppfibp2
chr7	114881745	114883108	ua.40972	unannotated	Ppfibp2
chr7	114893006	114893443	ua.40973	unannotated	Cyb5r2
chr7	114931671	114932506	ua.40974	unannotated	Ovch2
chr7	116094718	116095868	enh.33240	enhancer	Gm17719
chr7	116110233	116110902	enh.33241	enhancer	non_genic
chr7	116152809	116154166	prom.9245	promoter	non_genic
chr7	116155244	116157257	prom.9246	promoter	Tub
chr7	116158398	116158774	enh.33242	enhancer	Tub
chr7	116164523	116164988	enh.33243	enhancer	Tub
chr7	116171460	116172078	prom.9247	promoter	Tub
chr7	116181985	116184167	enh.33244	enhancer	Ric3
chr7	116203562	116205243	ua.40975	unannotated	Ric3
chr7	116214943	116216334	ua.40976	unannotated	Ric3
chr7	116241904	116242458	ua.40977	unannotated	non_genic
chr7	116258125	116258551	ua.40978	unannotated	non_genic
chr7	116282755	116285393	enh.33245	enhancer	Lmo1
chr7	116297585	116298287	ua.40979	unannotated	Lmo1
chr7	116308488	116314582	prom.9248	promoter	Lmo1
chr7	116308488	116314582	enh.33246	enhancer	Lmo1
chr7	116315721	116320770	enh.33247	enhancer	non_genic
chr7	116331401	116331846	enh.33248	enhancer	non_genic
chr7	116332822	116334965	enh.33249	enhancer	non_genic
chr7	116345884	116346375	enh.33250	enhancer	non_genic
chr7	116414925	116416215	ua.40980	unannotated	non_genic
chr7	116428205	116429311	enh.33251	enhancer	Stk33
chr7	116461634	116462069	enh.33252	enhancer	Stk33
chr7	116472076	116473062	enh.33253	enhancer	Stk33
chr7	116567355	116568785	ua.40981	unannotated	Stk33
chr7	116581642	116582365	prom.9249	promoter	1700095J03Rik
chr7	116588267	116588957	ua.40982	unannotated	1700095J03Rik
chr7	116611471	116612623	ua.40983	unannotated	Trim66
chr7	116636705	116637618	prom.9250	promoter	Trim66
chr7	116667789	116668046	enh.33254	enhancer	St5
chr7	116671821	116672398	enh.33255	enhancer	St5
chr7	116679516	116680639	enh.33256	enhancer	St5
chr7	116703123	116703577	enh.33257	enhancer	St5
chr7	116719904	116720635	enh.33258	enhancer	St5
chr7	116722805	116723444	enh.33259	enhancer	St5
chr7	116751276	116751601	ua.40984	unannotated	St5
chr7	116755470	116756466	enh.33260	enhancer	St5
chr7	116758022	116760569	prom.9251	promoter	St5
chr7	116779615	116780057	ua.40985	unannotated	non_genic
chr7	116781113	116783543	ua.40986	unannotated	non_genic
chr7	116784392	116784941	ua.40987	unannotated	non_genic
chr7	116812932	116813816	ua.40988	unannotated	non_genic
chr7	116814571	116816733	enh.33261	enhancer	non_genic
chr7	116830171	116830534	ua.40989	unannotated	non_genic
chr7	116846066	116846788	prom.9252	promoter	non_genic
chr7	116850243	116851246	enh.33262	enhancer	D930014E17Rik
chr7	116872689	116873524	ua.40990	unannotated	Ascl3
chr7	116921700	116924822	prom.9253	promoter	Nrip3
chr7	116926019	116926724	ua.40991	unannotated	non_genic
chr7	116966775	116969455	ua.40992	unannotated	Scube2
chr7	116991931	116993776	enh.33263	enhancer	Scube2
chr7	117006975	117008798	ua.40993	unannotated	Scube2
chr7	117009920	117010459	ua.40994	unannotated	non_genic
chr7	117011526	117011911	ua.40995	unannotated	non_genic
chr7	117035544	117036577	ua.40996	unannotated	non_genic
chr7	117087055	117088397	enh.33264	enhancer	Dennd5a
chr7	117101086	117102716	ua.40997	unannotated	Dennd5a
chr7	117112256	117113158	enh.33265	enhancer	non_genic
chr7	117202537	117203008	enh.33266	enhancer	AA474408
chr7	117307812	117308707	enh.33267	enhancer	non_genic
chr7	117365557	117366153	prom.9254	promoter	Swap70
chr7	117381103	117381762	enh.33268	enhancer	Swap70
chr7	117403401	117404020	enh.33269	enhancer	Swap70
chr7	117412221	117413231	ua.40998	unannotated	Swap70
chr7	117416287	117418204	ua.40999	unannotated	Swap70
chr7	117430082	117430849	enh.33270	enhancer	non_genic
chr7	117491642	117492203	ua.41000	unannotated	Sbf2
chr7	117575681	117576354	ua.41001	unannotated	Sbf2
chr7	117684572	117685068	ua.41002	unannotated	Sbf2
chr7	117691972	117692299	ua.41003	unannotated	Sbf2
chr7	117725836	117726386	ua.41004	unannotated	Sbf2
chr7	117729338	117729887	ua.41005	unannotated	Sbf2
chr7	117754737	117755862	ua.41006	unannotated	Sbf2
chr7	117756848	117757582	prom.9255	promoter	Sbf2
chr7	117769831	117775503	prom.9256	promoter	Adm
chr7	117769831	117775503	enh.33271	enhancer	Adm
chr7	117788636	117789364	ua.41007	unannotated	non_genic
chr7	117791164	117791564	ua.41008	unannotated	non_genic
chr7	117870683	117870961	ua.41009	unannotated	non_genic
chr7	117889970	117890771	ua.41010	unannotated	non_genic
chr7	117891932	117892521	ua.41011	unannotated	non_genic
chr7	117912708	117913399	prom.9257	promoter	B430319F04Rik
chr7	117924642	117925161	enh.33272	enhancer	Ampd3
chr7	117935392	117935909	ua.41012	unannotated	Ampd3
chr7	117943942	117945200	ua.41013	unannotated	Gm15548
chr7	117958668	117959536	ua.41014	unannotated	non_genic
chr7	117960652	117961714	ua.41015	unannotated	Rnf141
chr7	117964426	117966474	enh.33273	enhancer	Rnf141
chr7	117986768	117987429	prom.9258	promoter	Rnf141
chr7	117997771	117998666	enh.33274	enhancer	Lyve1
chr7	118013308	118014172	enh.33275	enhancer	Mrvi1
chr7	118073300	118074346	ua.41016	unannotated	Mrvi1
chr7	118077391	118077651	ua.41017	unannotated	Mrvi1
chr7	118157880	118159965	ua.41018	unannotated	non_genic
chr7	118172681	118173617	prom.9259	promoter	Ctr9
chr7	118193161	118193718	ua.41019	unannotated	Ctr9
chr7	118223404	118223672	ua.41020	unannotated	Eif4g2
chr7	118224352	118224674	ua.41021	unannotated	Eif4g2
chr7	118227104	118228352	prom.9260	promoter	non_genic
chr7	118280118	118280953	ua.41022	unannotated	non_genic
chr7	118284565	118286007	enh.33276	enhancer	non_genic
chr7	118299646	118300287	enh.33277	enhancer	non_genic
chr7	118301754	118302296	enh.33278	enhancer	non_genic
chr7	118306736	118307854	ua.41023	unannotated	non_genic
chr7	118308701	118309207	enh.33279	enhancer	non_genic
chr7	118325085	118327914	enh.33280	enhancer	non_genic
chr7	118329612	118329882	ua.41024	unannotated	non_genic
chr7	118333559	118334365	ua.41025	unannotated	non_genic
chr7	118341726	118342843	enh.33281	enhancer	non_genic
chr7	118385522	118386422	ua.41026	unannotated	non_genic
chr7	118388797	118389417	enh.33282	enhancer	non_genic
chr7	118392512	118393084	ua.41027	unannotated	non_genic
chr7	118414204	118414768	enh.33283	enhancer	non_genic
chr7	118445038	118446497	enh.33284	enhancer	non_genic
chr7	118465599	118466318	enh.33285	enhancer	non_genic
chr7	118474188	118474614	ua.41028	unannotated	non_genic
chr7	118486181	118486609	enh.33286	enhancer	non_genic
chr7	118503311	118503940	enh.33287	enhancer	non_genic
chr7	118505678	118506675	enh.33288	enhancer	non_genic
chr7	118554623	118555272	enh.33289	enhancer	non_genic
chr7	118556236	118556549	ua.41029	unannotated	non_genic
chr7	118558257	118560259	ua.41030	unannotated	non_genic
chr7	118580129	118581227	ua.41031	unannotated	non_genic
chr7	118594207	118594477	enh.33290	enhancer	non_genic
chr7	118595864	118596811	enh.33291	enhancer	non_genic
chr7	118621355	118622040	enh.33292	enhancer	Galntl4
chr7	118636344	118636853	ua.41032	unannotated	Galntl4
chr7	118662156	118663732	enh.33293	enhancer	Galntl4
chr7	118672916	118673625	enh.33294	enhancer	Galntl4
chr7	118674841	118675447	ua.41033	unannotated	Galntl4
chr7	118678507	118679079	enh.33295	enhancer	Galntl4
chr7	118688626	118688957	ua.41034	unannotated	Galntl4
chr7	118690110	118692281	enh.33296	enhancer	Galntl4
chr7	118694923	118695177	ua.41035	unannotated	Galntl4
chr7	118700502	118700844	ua.41036	unannotated	Galntl4
chr7	118715700	118716239	enh.33297	enhancer	Galntl4
chr7	118717621	118718028	enh.33298	enhancer	Galntl4
chr7	118723623	118724840	enh.33299	enhancer	Galntl4
chr7	118728754	118729917	enh.33300	enhancer	Galntl4
chr7	118732996	118734268	enh.33301	enhancer	Galntl4
chr7	118743267	118746185	enh.33302	enhancer	Galntl4
chr7	118746968	118747328	ua.41037	unannotated	Galntl4
chr7	118748528	118748822	ua.41038	unannotated	Galntl4
chr7	118751160	118751491	ua.41039	unannotated	Galntl4
chr7	118764738	118765256	enh.33303	enhancer	Galntl4
chr7	118767123	118767567	enh.33304	enhancer	Galntl4
chr7	118782448	118784195	enh.33305	enhancer	Galntl4
chr7	118786573	118787794	ua.41040	unannotated	Galntl4
chr7	118793589	118793911	ua.41041	unannotated	Galntl4
chr7	118797334	118798770	enh.33306	enhancer	Galntl4
chr7	118802163	118803132	enh.33307	enhancer	Galntl4
chr7	118807119	118807921	enh.33308	enhancer	Galntl4
chr7	118808674	118809301	ua.41042	unannotated	Galntl4
chr7	118815779	118816324	enh.33309	enhancer	Galntl4
chr7	118834154	118834410	ua.41043	unannotated	Galntl4
chr7	118836435	118837771	enh.33310	enhancer	Galntl4
chr7	118842654	118843666	enh.33311	enhancer	Galntl4
chr7	118845560	118845931	ua.41044	unannotated	Galntl4
chr7	118851278	118851701	ua.41045	unannotated	Galntl4
chr7	118854492	118854764	enh.33312	enhancer	Galntl4
chr7	118860585	118861143	enh.33313	enhancer	Galntl4
chr7	118863597	118867821	enh.33314	enhancer	Galntl4
chr7	118874133	118875234	enh.33315	enhancer	Galntl4
chr7	118879996	118883597	enh.33316	enhancer	Galntl4
chr7	118885438	118886635	enh.33317	enhancer	Galntl4
chr7	118887452	118888187	enh.33318	enhancer	Galntl4
chr7	118891584	118893816	enh.33319	enhancer	Galntl4
chr7	118895316	118895997	ua.41046	unannotated	Galntl4
chr7	118903588	118903958	enh.33320	enhancer	Galntl4
chr7	118914778	118915543	ua.41047	unannotated	Galntl4
chr7	118918806	118925598	prom.9261	promoter	Galntl4
chr7	118928987	118929616	enh.33321	enhancer	non_genic
chr7	118943713	118944773	enh.33322	enhancer	non_genic
chr7	118956106	118957200	enh.33323	enhancer	non_genic
chr7	119005375	119007180	enh.33324	enhancer	non_genic
chr7	119011959	119013381	enh.33325	enhancer	non_genic
chr7	119080668	119082627	enh.33326	enhancer	non_genic
chr7	119105909	119107515	enh.33327	enhancer	non_genic
chr7	119109719	119110561	enh.33328	enhancer	non_genic
chr7	119111767	119113539	ua.41048	unannotated	non_genic
chr7	119135399	119135649	ua.41049	unannotated	non_genic
chr7	119167998	119170993	enh.33329	enhancer	Usp47
chr7	119221282	119221569	ua.41050	unannotated	Usp47
chr7	119227746	119228793	ua.41051	unannotated	Usp47
chr7	119243269	119245310	enh.33330	enhancer	Usp47
chr7	119260647	119261000	enh.33331	enhancer	Dkk3
chr7	119276038	119276709	enh.33332	enhancer	Dkk3
chr7	119301220	119301573	prom.9262	promoter	Dkk3
chr7	119324376	119324774	enh.33333	enhancer	non_genic
chr7	119343874	119344322	enh.33334	enhancer	non_genic
chr7	119345857	119348647	enh.33335	enhancer	non_genic
chr7	119353235	119355022	enh.33336	enhancer	non_genic
chr7	119356250	119356732	enh.33337	enhancer	non_genic
chr7	119366240	119367465	prom.9263	promoter	non_genic
chr7	119369044	119373046	prom.9264	promoter	Mical2
chr7	119369044	119373046	enh.33338	enhancer	Mical2
chr7	119374604	119377374	enh.33339	enhancer	Mical2
chr7	119378142	119379561	enh.33340	enhancer	Mical2
chr7	119381297	119383834	enh.33341	enhancer	Mical2
chr7	119384858	119385738	enh.33342	enhancer	Mical2
chr7	119387867	119388632	enh.33343	enhancer	Mical2
chr7	119405934	119406400	ua.41052	unannotated	Mical2
chr7	119407364	119408587	ua.41053	unannotated	Mical2
chr7	119410759	119411038	enh.33344	enhancer	Mical2
chr7	119412563	119417694	prom.9265	promoter	Mical2
chr7	119425696	119428177	enh.33345	enhancer	Mical2
chr7	119429669	119429919	ua.41054	unannotated	Mical2
chr7	119434091	119434615	ua.41055	unannotated	Mical2
chr7	119438944	119439555	enh.33346	enhancer	Mical2
chr7	119441761	119442755	enh.33347	enhancer	Mical2
chr7	119443974	119444587	enh.33348	enhancer	Mical2
chr7	119460293	119460707	prom.9266	promoter	Mical2
chr7	119461677	119461954	ua.41056	unannotated	Mical2
chr7	119479646	119480281	enh.33349	enhancer	Mical2
chr7	119512062	119512792	ua.41057	unannotated	Micalcl
chr7	119520502	119520812	ua.41058	unannotated	Micalcl
chr7	119533196	119535386	enh.33350	enhancer	Micalcl
chr7	119539950	119541104	ua.41059	unannotated	Micalcl
chr7	119542640	119544039	ua.41060	unannotated	Micalcl
chr7	119547245	119553508	prom.9267	promoter	Micalcl
chr7	119547245	119553508	enh.33351	enhancer	Micalcl
chr7	119558308	119560398	enh.33352	enhancer	non_genic
chr7	119611095	119611375	enh.33353	enhancer	Parva
chr7	119612773	119613797	ua.41061	unannotated	Parva
chr7	119637944	119638340	ua.41062	unannotated	Parva
chr7	119639697	119639962	ua.41063	unannotated	Parva
chr7	119645013	119645480	ua.41064	unannotated	Parva
chr7	119646702	119647118	enh.33354	enhancer	Parva
chr7	119647971	119648472	ua.41065	unannotated	Parva
chr7	119653249	119654017	ua.41066	unannotated	Parva
chr7	119655011	119655385	ua.41067	unannotated	Parva
chr7	119663164	119663666	ua.41068	unannotated	Parva
chr7	119669035	119669693	ua.41069	unannotated	Parva
chr7	119712715	119713051	ua.41070	unannotated	Parva
chr7	119735038	119735728	ua.41071	unannotated	Parva
chr7	119743984	119744555	ua.41072	unannotated	non_genic
chr7	119746575	119748254	ua.41073	unannotated	non_genic
chr7	119764167	119764750	enh.33355	enhancer	2310014F06Rik
chr7	119806503	119807539	enh.33356	enhancer	2310014F06Rik
chr7	119809093	119809879	ua.41074	unannotated	2310014F06Rik
chr7	119821273	119822228	prom.9268	promoter	2310014F06Rik
chr7	119823415	119830801	prom.9269	promoter	2310014F06Rik
chr7	119823415	119830801	enh.33357	enhancer	2310014F06Rik
chr7	119833570	119833935	ua.41075	unannotated	Tead1
chr7	119839746	119842003	enh.33358	enhancer	Tead1
chr7	119853735	119854622	ua.41076	unannotated	Tead1
chr7	119856939	119857458	enh.33359	enhancer	Tead1
chr7	119860670	119862074	enh.33360	enhancer	Tead1
chr7	119863087	119865906	enh.33361	enhancer	Tead1
chr7	119879487	119881085	ua.41077	unannotated	Tead1
chr7	119882585	119882937	enh.33362	enhancer	Tead1
chr7	119885270	119887447	prom.9270	promoter	Tead1
chr7	119885270	119887447	enh.33363	enhancer	Tead1
chr7	119900100	119900385	ua.41078	unannotated	Tead1
chr7	119901409	119902001	ua.41079	unannotated	Tead1
chr7	119903777	119904713	enh.33364	enhancer	Tead1
chr7	119905497	119907801	enh.33365	enhancer	Tead1
chr7	119914292	119915591	ua.41080	unannotated	Tead1
chr7	119920243	119920646	ua.41081	unannotated	Tead1
chr7	119929967	119932837	enh.33366	enhancer	Tead1
chr7	119936108	119936899	enh.33367	enhancer	Tead1
chr7	119938432	119938806	ua.41082	unannotated	Tead1
chr7	119948457	119949747	ua.41083	unannotated	Tead1
chr7	119966308	119967003	enh.33368	enhancer	Tead1
chr7	119968280	119971780	enh.33369	enhancer	Tead1
chr7	119983681	119984608	enh.33370	enhancer	Tead1
chr7	119993961	119997602	enh.33371	enhancer	Tead1
chr7	119998811	120000514	enh.33372	enhancer	Tead1
chr7	120008798	120009588	ua.41084	unannotated	Tead1
chr7	120010320	120012801	enh.33373	enhancer	Tead1
chr7	120021189	120021552	ua.41085	unannotated	Tead1
chr7	120040288	120041769	ua.41086	unannotated	Tead1
chr7	120060863	120061329	ua.41087	unannotated	non_genic
chr7	120097663	120098753	prom.9271	promoter	Rassf10
chr7	120260726	120261236	ua.41088	unannotated	non_genic
chr7	120275470	120276410	ua.41089	unannotated	non_genic
chr7	120283760	120284286	enh.33374	enhancer	non_genic
chr7	120286594	120288642	enh.33375	enhancer	non_genic
chr7	120351634	120355114	prom.9272	promoter	Arntl
chr7	120351634	120355114	enh.33376	enhancer	Arntl
chr7	120357864	120361414	enh.33377	enhancer	Arntl
chr7	120363727	120365127	enh.33378	enhancer	Arntl
chr7	120372739	120373212	enh.33379	enhancer	Arntl
chr7	120382924	120386763	enh.33380	enhancer	Arntl
chr7	120388680	120395817	enh.33381	enhancer	Arntl
chr7	120403493	120404752	enh.33382	enhancer	Arntl
chr7	120408205	120408739	enh.33383	enhancer	Arntl
chr7	120412088	120414369	enh.33384	enhancer	Arntl
chr7	120431041	120431291	ua.41090	unannotated	Arntl
chr7	120432824	120433271	enh.33385	enhancer	Arntl
chr7	120450784	120451220	enh.33386	enhancer	Arntl
chr7	120452621	120455789	enh.33387	enhancer	Arntl
chr7	120480254	120480916	ua.41091	unannotated	Btbd10
chr7	120513403	120513875	prom.9273	promoter	non_genic
chr7	120520955	120522066	ua.41092	unannotated	non_genic
chr7	120577799	120578474	ua.41093	unannotated	non_genic
chr7	120656082	120656459	ua.41094	unannotated	non_genic
chr7	120658032	120659966	prom.9274	promoter	Far1
chr7	120737910	120738292	ua.41095	unannotated	non_genic
chr7	120745089	120745491	ua.41096	unannotated	non_genic
chr7	120751284	120753498	enh.33388	enhancer	non_genic
chr7	120830077	120830338	ua.41097	unannotated	non_genic
chr7	120854271	120855422	enh.33389	enhancer	non_genic
chr7	120861258	120861998	ua.41098	unannotated	non_genic
chr7	120874111	120874563	enh.33390	enhancer	non_genic
chr7	120877463	120878519	enh.33391	enhancer	non_genic
chr7	120881403	120881770	enh.33392	enhancer	non_genic
chr7	120901486	120903263	ua.41099	unannotated	non_genic
chr7	120909468	120914387	prom.9275	promoter	Spon1
chr7	120909468	120914387	enh.33393	enhancer	Spon1
chr7	120917705	120918744	enh.33394	enhancer	Spon1
chr7	120926800	120928402	enh.33395	enhancer	Spon1
chr7	120930861	120931467	ua.41100	unannotated	Spon1
chr7	120942188	120942457	enh.33396	enhancer	Spon1
chr7	120959570	120961894	enh.33397	enhancer	Spon1
chr7	120967078	120970664	ua.41101	unannotated	Spon1
chr7	120972184	120973171	ua.41102	unannotated	Spon1
chr7	120980673	120981794	ua.41103	unannotated	Spon1
chr7	120983162	120983639	ua.41104	unannotated	Spon1
chr7	121017404	121018931	ua.41105	unannotated	Spon1
chr7	121021949	121022488	ua.41106	unannotated	Spon1
chr7	121032226	121032950	ua.41107	unannotated	Spon1
chr7	121045429	121045805	ua.41108	unannotated	Spon1
chr7	121094346	121095255	ua.41109	unannotated	Spon1
chr7	121101882	121103847	enh.33398	enhancer	Spon1
chr7	121104672	121105706	enh.33399	enhancer	Spon1
chr7	121137398	121137873	ua.41110	unannotated	Spon1
chr7	121147813	121148347	ua.41111	unannotated	Spon1
chr7	121163861	121165166	enh.33400	enhancer	Spon1
chr7	121178945	121179592	enh.33401	enhancer	Spon1
chr7	121182381	121183342	enh.33402	enhancer	Spon1
chr7	121184425	121187107	enh.33403	enhancer	Spon1
chr7	121199459	121200285	enh.33404	enhancer	Rras2
chr7	121202302	121204142	enh.33405	enhancer	Rras2
chr7	121207225	121210753	enh.33406	enhancer	Rras2
chr7	121214910	121216250	enh.33407	enhancer	Rras2
chr7	121224844	121226206	ua.41112	unannotated	Rras2
chr7	121229746	121230111	ua.41113	unannotated	Rras2
chr7	121230968	121232902	enh.33408	enhancer	Rras2
chr7	121233616	121234328	ua.41114	unannotated	Rras2
chr7	121237098	121238151	ua.41115	unannotated	Rras2
chr7	121238986	121239296	enh.33409	enhancer	Rras2
chr7	121241770	121242090	ua.41116	unannotated	Rras2
chr7	121244081	121245275	ua.41117	unannotated	Rras2
chr7	121258589	121260264	prom.9276	promoter	Rras2
chr7	121261473	121262098	prom.9277	promoter	non_genic
chr7	121275942	121276620	enh.33410	enhancer	non_genic
chr7	121278295	121278914	enh.33411	enhancer	non_genic
chr7	121281229	121282401	enh.33412	enhancer	non_genic
chr7	121294793	121295755	enh.33413	enhancer	non_genic
chr7	121301004	121301893	enh.33414	enhancer	non_genic
chr7	121324583	121325332	enh.33415	enhancer	non_genic
chr7	121326052	121327640	enh.33416	enhancer	non_genic
chr7	121344116	121344996	enh.33417	enhancer	non_genic
chr7	121349329	121350001	ua.41118	unannotated	non_genic
chr7	121357340	121358728	ua.41119	unannotated	non_genic
chr7	121435399	121436449	enh.33418	enhancer	non_genic
chr7	121454954	121456091	enh.33419	enhancer	non_genic
chr7	121457450	121458590	enh.33420	enhancer	non_genic
chr7	121459994	121461234	enh.33421	enhancer	4933406I18Rik
chr7	121465547	121466435	enh.33422	enhancer	4933406I18Rik
chr7	121557679	121558261	prom.9278	promoter	4933406I18Rik
chr7	121559644	121561845	prom.9279	promoter	Pde3b
chr7	121581899	121582218	ua.41120	unannotated	Pde3b
chr7	121615169	121616738	ua.41121	unannotated	Pde3b
chr7	121623391	121623951	ua.41122	unannotated	Pde3b
chr7	121624915	121625233	ua.41123	unannotated	Pde3b
chr7	121631581	121632088	ua.41124	unannotated	Pde3b
chr7	121637427	121638174	ua.41125	unannotated	Pde3b
chr7	121642527	121642863	ua.41126	unannotated	Pde3b
chr7	121779156	121779988	prom.9280	promoter	Calca
chr7	121862175	121863514	ua.41127	unannotated	Calcb
chr7	121946069	121946860	enh.33423	enhancer	Insc
chr7	121950860	121951352	enh.33424	enhancer	Insc
chr7	121960355	121962417	enh.33425	enhancer	Insc
chr7	122016843	122018849	ua.41128	unannotated	non_genic
chr7	122027409	122028053	enh.33426	enhancer	non_genic
chr7	122036193	122036952	ua.41129	unannotated	non_genic
chr7	122040299	122040722	ua.41130	unannotated	non_genic
chr7	122055176	122056207	ua.41131	unannotated	non_genic
chr7	122144868	122145545	enh.33427	enhancer	non_genic
chr7	122208100	122208677	ua.41132	unannotated	non_genic
chr7	122336553	122337161	ua.41133	unannotated	non_genic
chr7	122343230	122343670	ua.41134	unannotated	non_genic
chr7	122351366	122352559	ua.41135	unannotated	non_genic
chr7	122360030	122361064	enh.33428	enhancer	non_genic
chr7	122361837	122362573	ua.41136	unannotated	non_genic
chr7	122363358	122364050	ua.41137	unannotated	non_genic
chr7	122365093	122365436	ua.41138	unannotated	non_genic
chr7	122443973	122446507	ua.41139	unannotated	non_genic
chr7	122476614	122476910	ua.41140	unannotated	non_genic
chr7	122483766	122484076	enh.33429	enhancer	non_genic
chr7	122484875	122485195	ua.41141	unannotated	non_genic
chr7	122501872	122502576	ua.41142	unannotated	non_genic
chr7	122510708	122511250	ua.41143	unannotated	non_genic
chr7	122512015	122512553	ua.41144	unannotated	non_genic
chr7	122532321	122533065	enh.33430	enhancer	non_genic
chr7	122540769	122541022	ua.41145	unannotated	non_genic
chr7	122554207	122554700	ua.41146	unannotated	non_genic
chr7	122563620	122565737	enh.33431	enhancer	non_genic
chr7	122569502	122570524	enh.33432	enhancer	non_genic
chr7	122610300	122611455	enh.33433	enhancer	non_genic
chr7	122615847	122616431	ua.41147	unannotated	Sox6
chr7	122625193	122626460	ua.41148	unannotated	Sox6
chr7	122632340	122632973	ua.41149	unannotated	Sox6
chr7	122638952	122639317	ua.41150	unannotated	Sox6
chr7	122645172	122645800	ua.41151	unannotated	Sox6
chr7	122649807	122650470	ua.41152	unannotated	Sox6
chr7	122654929	122655915	ua.41153	unannotated	Sox6
chr7	122660017	122660620	ua.41154	unannotated	Sox6
chr7	122669538	122669837	ua.41155	unannotated	Sox6
chr7	122679362	122680147	ua.41156	unannotated	Sox6
chr7	122707384	122708149	ua.41157	unannotated	Sox6
chr7	122711550	122713101	enh.33434	enhancer	Sox6
chr7	122718073	122719111	ua.41158	unannotated	Sox6
chr7	122739607	122740166	ua.41159	unannotated	Sox6
chr7	122747708	122748895	ua.41160	unannotated	Sox6
chr7	122759149	122759906	ua.41161	unannotated	Sox6
chr7	122767695	122769938	enh.33435	enhancer	Sox6
chr7	122789362	122790374	enh.33436	enhancer	Sox6
chr7	122803073	122803899	ua.41162	unannotated	Sox6
chr7	122810121	122810982	enh.33437	enhancer	Sox6
chr7	122812477	122813850	ua.41163	unannotated	Sox6
chr7	122814554	122815047	ua.41164	unannotated	Sox6
chr7	122820160	122820731	ua.41165	unannotated	Sox6
chr7	122836764	122837495	ua.41166	unannotated	Sox6
chr7	122847828	122851225	enh.33438	enhancer	Sox6
chr7	122864709	122867345	enh.33439	enhancer	Sox6
chr7	122894610	122896363	enh.33440	enhancer	Sox6
chr7	122919381	122920113	ua.41167	unannotated	Sox6
chr7	122967760	122969760	prom.9281	promoter	Sox6
chr7	122967760	122969760	enh.33441	enhancer	Sox6
chr7	122970624	122972001	enh.33442	enhancer	Sox6
chr7	122976106	122977166	ua.41168	unannotated	Sox6
chr7	123011315	123012073	enh.33443	enhancer	Sox6
chr7	123059616	123060031	ua.41169	unannotated	Sox6
chr7	123083500	123084240	ua.41170	unannotated	Sox6
chr7	123108435	123111632	ua.41171	unannotated	Sox6
chr7	123129459	123129891	ua.41172	unannotated	Sox6
chr7	123139139	123139968	ua.41173	unannotated	Sox6
chr7	123169100	123169500	ua.41174	unannotated	Sox6
chr7	123173318	123176128	prom.9282	promoter	1110006G14Rik
chr7	123176830	123179710	enh.33444	enhancer	Sox6
chr7	123181626	123184761	prom.9283	promoter	Sox6
chr7	123181626	123184761	enh.33445	enhancer	Sox6
chr7	123188615	123188986	ua.41175	unannotated	non_genic
chr7	123204152	123204861	ua.41176	unannotated	non_genic
chr7	123238658	123239185	ua.41177	unannotated	1110004F10Rik
chr7	123265414	123268713	enh.33446	enhancer	Plekha7
chr7	123274644	123276104	enh.33447	enhancer	Plekha7
chr7	123304056	123305857	enh.33448	enhancer	Plekha7
chr7	123325388	123331233	prom.9284	promoter	Plekha7
chr7	123325388	123331233	enh.33449	enhancer	Plekha7
chr7	123333055	123335611	prom.9285	promoter	Plekha7
chr7	123333055	123335611	enh.33450	enhancer	Plekha7
chr7	123337106	123338237	enh.33451	enhancer	Plekha7
chr7	123339709	123342475	enh.33452	enhancer	Plekha7
chr7	123344945	123347029	enh.33453	enhancer	Plekha7
chr7	123353539	123355840	enh.33454	enhancer	Plekha7
chr7	123361104	123362111	enh.33455	enhancer	Plekha7
chr7	123363933	123364680	enh.33456	enhancer	Plekha7
chr7	123365482	123366495	enh.33457	enhancer	Plekha7
chr7	123370270	123370905	enh.33458	enhancer	Plekha7
chr7	123376539	123377761	prom.9286	promoter	Plekha7
chr7	123378766	123380264	prom.9287	promoter	Plekha7
chr7	123380931	123382453	prom.9288	promoter	Plekha7
chr7	123384449	123385153	enh.33459	enhancer	Plekha7
chr7	123388866	123389995	enh.33460	enhancer	Plekha7
chr7	123399521	123400574	enh.33461	enhancer	Plekha7
chr7	123403841	123404302	enh.33462	enhancer	Plekha7
chr7	123405534	123406890	enh.33463	enhancer	Plekha7
chr7	123448717	123449043	ua.41178	unannotated	Plekha7
chr7	123449994	123451019	prom.9289	promoter	Plekha7
chr7	123467382	123468169	ua.41179	unannotated	non_genic
chr7	123478278	123478708	prom.9290	promoter	non_genic
chr7	123584869	123585942	prom.9291	promoter	Pik3c2a
chr7	123587966	123588831	prom.9292	promoter	non_genic
chr7	123648533	123649449	ua.41180	unannotated	Nucb2
chr7	123674394	123675247	ua.41181	unannotated	Nucb2
chr7	123751668	123752611	ua.41182	unannotated	non_genic
chr7	123788955	123789275	ua.41183	unannotated	non_genic
chr7	123803642	123804182	ua.41184	unannotated	non_genic
chr7	123844561	123845814	enh.33464	enhancer	non_genic
chr7	123872031	123873597	enh.33465	enhancer	non_genic
chr7	123879357	123880247	enh.33466	enhancer	non_genic
chr7	123951920	123952434	enh.33467	enhancer	non_genic
chr7	123996212	123996574	ua.41185	unannotated	non_genic
chr7	124000878	124001714	enh.33468	enhancer	non_genic
chr7	124048761	124049197	enh.33469	enhancer	non_genic
chr7	124107512	124108010	enh.33470	enhancer	non_genic
chr7	124135581	124136101	enh.33471	enhancer	non_genic
chr7	124162939	124163883	ua.41186	unannotated	non_genic
chr7	124188197	124189123	enh.33472	enhancer	non_genic
chr7	124208858	124209706	enh.33473	enhancer	non_genic
chr7	124222021	124222420	ua.41187	unannotated	non_genic
chr7	124226529	124227000	enh.33474	enhancer	non_genic
chr7	124228836	124229462	ua.41188	unannotated	non_genic
chr7	124244686	124245757	enh.33475	enhancer	non_genic
chr7	124248677	124252577	enh.33476	enhancer	non_genic
chr7	124258180	124259147	enh.33477	enhancer	non_genic
chr7	124262134	124262751	enh.33478	enhancer	non_genic
chr7	124265230	124265671	ua.41189	unannotated	non_genic
chr7	124270491	124270859	enh.33479	enhancer	non_genic
chr7	124282246	124282533	enh.33480	enhancer	non_genic
chr7	124284369	124285166	enh.33481	enhancer	non_genic
chr7	124288899	124292303	enh.33482	enhancer	non_genic
chr7	124293810	124294771	enh.33483	enhancer	non_genic
chr7	124295776	124296365	enh.33484	enhancer	non_genic
chr7	124297100	124298257	enh.33485	enhancer	non_genic
chr7	124310886	124311397	ua.41190	unannotated	non_genic
chr7	124318491	124319453	ua.41191	unannotated	non_genic
chr7	124371301	124372159	ua.41192	unannotated	non_genic
chr7	124374853	124375325	ua.41193	unannotated	non_genic
chr7	124381488	124381854	ua.41194	unannotated	non_genic
chr7	124401347	124402964	enh.33486	enhancer	non_genic
chr7	124410861	124411714	enh.33487	enhancer	non_genic
chr7	124431789	124432590	ua.41195	unannotated	non_genic
chr7	124460871	124461302	enh.33488	enhancer	non_genic
chr7	124497597	124497851	enh.33489	enhancer	non_genic
chr7	124500828	124501239	enh.33490	enhancer	non_genic
chr7	124512080	124513486	ua.41196	unannotated	non_genic
chr7	124518959	124520276	enh.33491	enhancer	non_genic
chr7	124522733	124523604	prom.9293	promoter	non_genic
chr7	124524651	124529459	prom.9294	promoter	Xylt1
chr7	124530280	124531444	enh.33492	enhancer	Xylt1
chr7	124533212	124535148	ua.41197	unannotated	Xylt1
chr7	124536731	124538005	ua.41198	unannotated	Xylt1
chr7	124538927	124540962	enh.33493	enhancer	Xylt1
chr7	124543247	124544028	ua.41199	unannotated	Xylt1
chr7	124555559	124556253	enh.33494	enhancer	Xylt1
chr7	124557030	124559395	enh.33495	enhancer	Xylt1
chr7	124561325	124565803	enh.33496	enhancer	Xylt1
chr7	124573471	124574102	enh.33497	enhancer	Xylt1
chr7	124575325	124577615	enh.33498	enhancer	Xylt1
chr7	124579228	124581479	enh.33499	enhancer	Xylt1
chr7	124582833	124583115	enh.33500	enhancer	Xylt1
chr7	124584510	124585681	enh.33501	enhancer	Xylt1
chr7	124588046	124589289	ua.41200	unannotated	Xylt1
chr7	124593760	124594826	ua.41201	unannotated	Xylt1
chr7	124597034	124597391	ua.41202	unannotated	Xylt1
chr7	124607067	124608747	enh.33502	enhancer	Xylt1
chr7	124614187	124614746	enh.33503	enhancer	Xylt1
chr7	124615785	124617903	prom.9295	promoter	Xylt1
chr7	124615785	124617903	enh.33504	enhancer	Xylt1
chr7	124630207	124630906	enh.33505	enhancer	Xylt1
chr7	124633969	124635332	enh.33506	enhancer	Xylt1
chr7	124638521	124639562	enh.33507	enhancer	Xylt1
chr7	124640360	124641822	ua.41203	unannotated	Xylt1
chr7	124644946	124647265	enh.33508	enhancer	Xylt1
chr7	124657535	124658557	enh.33509	enhancer	Xylt1
chr7	124667786	124669130	enh.33510	enhancer	Xylt1
chr7	124672125	124673781	enh.33511	enhancer	Xylt1
chr7	124679383	124680202	enh.33512	enhancer	Xylt1
chr7	124685803	124686210	enh.33513	enhancer	Xylt1
chr7	124690062	124691988	enh.33514	enhancer	Xylt1
chr7	124692791	124699978	enh.33515	enhancer	Xylt1
chr7	124701623	124702024	enh.33516	enhancer	Xylt1
chr7	124703475	124704242	ua.41204	unannotated	Xylt1
chr7	124707186	124707791	ua.41205	unannotated	Xylt1
chr7	124708910	124710221	enh.33517	enhancer	Xylt1
chr7	124711038	124711687	enh.33518	enhancer	Xylt1
chr7	124713882	124715626	enh.33519	enhancer	Xylt1
chr7	124716747	124719616	enh.33520	enhancer	Xylt1
chr7	124721295	124721966	ua.41206	unannotated	Xylt1
chr7	124725793	124726590	enh.33521	enhancer	Xylt1
chr7	124728934	124729236	enh.33522	enhancer	Xylt1
chr7	124729999	124732236	enh.33523	enhancer	Xylt1
chr7	124734090	124734541	ua.41207	unannotated	Xylt1
chr7	124736001	124736273	ua.41208	unannotated	Xylt1
chr7	124736968	124740872	enh.33524	enhancer	Xylt1
chr7	124742860	124745149	enh.33525	enhancer	Xylt1
chr7	124749913	124750202	enh.33526	enhancer	Xylt1
chr7	124754928	124756639	enh.33527	enhancer	Xylt1
chr7	124757517	124758589	enh.33528	enhancer	Xylt1
chr7	124761391	124761866	enh.33529	enhancer	Xylt1
chr7	124762805	124765623	enh.33530	enhancer	Xylt1
chr7	124770620	124771217	enh.33531	enhancer	Xylt1
chr7	124773461	124774520	enh.33532	enhancer	Xylt1
chr7	124800548	124800834	ua.41209	unannotated	Xylt1
chr7	124801656	124802983	enh.33533	enhancer	Xylt1
chr7	124814363	124815272	enh.33534	enhancer	non_genic
chr7	124837799	124838380	ua.41210	unannotated	non_genic
chr7	124842778	124844012	enh.33535	enhancer	non_genic
chr7	124848693	124850111	ua.41211	unannotated	non_genic
chr7	124851951	124852695	enh.33536	enhancer	non_genic
chr7	124853676	124854208	enh.33537	enhancer	non_genic
chr7	124860574	124860973	enh.33538	enhancer	non_genic
chr7	124863955	124865118	enh.33539	enhancer	non_genic
chr7	124878971	124879338	ua.41212	unannotated	non_genic
chr7	124883230	124884121	enh.33540	enhancer	non_genic
chr7	124896821	124897309	enh.33541	enhancer	non_genic
chr7	124999993	125001088	enh.33542	enhancer	non_genic
chr7	125022541	125022837	ua.41213	unannotated	non_genic
chr7	125025217	125026919	enh.33543	enhancer	non_genic
chr7	125030786	125031193	ua.41214	unannotated	non_genic
chr7	125033571	125033892	ua.41215	unannotated	non_genic
chr7	125034868	125035348	ua.41216	unannotated	non_genic
chr7	125036593	125036891	ua.41217	unannotated	non_genic
chr7	125056960	125058077	enh.33544	enhancer	non_genic
chr7	125061069	125061403	enh.33545	enhancer	non_genic
chr7	125062364	125063377	enh.33546	enhancer	non_genic
chr7	125068695	125069219	ua.41218	unannotated	non_genic
chr7	125078267	125079119	enh.33547	enhancer	non_genic
chr7	125083074	125083738	enh.33548	enhancer	non_genic
chr7	125153884	125154183	enh.33549	enhancer	non_genic
chr7	125163399	125163807	ua.41219	unannotated	non_genic
chr7	125166941	125167668	enh.33550	enhancer	non_genic
chr7	125169376	125170023	enh.33551	enhancer	non_genic
chr7	125189313	125189631	ua.41220	unannotated	non_genic
chr7	125244314	125244573	ua.41221	unannotated	non_genic
chr7	125245702	125247993	enh.33552	enhancer	Rps15a
chr7	125249812	125250420	enh.33553	enhancer	Rps15a
chr7	125361287	125361799	ua.41222	unannotated	Smg1
chr7	125385535	125386046	ua.41223	unannotated	Smg1
chr7	125396576	125396828	ua.41224	unannotated	non_genic
chr7	125440573	125441307	ua.41225	unannotated	non_genic
chr7	125457295	125458133	enh.33554	enhancer	non_genic
chr7	125475608	125476253	enh.33555	enhancer	non_genic
chr7	125503234	125506629	enh.33556	enhancer	non_genic
chr7	125508276	125509723	enh.33557	enhancer	non_genic
chr7	125531051	125531510	enh.33558	enhancer	Syt17
chr7	125533457	125534272	enh.33559	enhancer	Syt17
chr7	125545288	125546366	enh.33560	enhancer	Syt17
chr7	125562896	125564397	enh.33561	enhancer	Syt17
chr7	125573249	125573920	enh.33562	enhancer	Syt17
chr7	125583216	125584008	ua.41226	unannotated	Syt17
chr7	125585117	125586549	prom.9296	promoter	Syt17
chr7	125592127	125592829	enh.33563	enhancer	non_genic
chr7	125631150	125632726	ua.41227	unannotated	Itpripl2
chr7	125635336	125635873	prom.9297	promoter	non_genic
chr7	125721912	125722667	enh.33564	enhancer	Tmc7
chr7	125726959	125727889	prom.9298	promoter	Tmc7
chr7	125737005	125739009	enh.33565	enhancer	non_genic
chr7	125755500	125757887	ua.41228	unannotated	Tmc5
chr7	125819783	125820704	enh.33566	enhancer	non_genic
chr7	125826853	125827480	enh.33567	enhancer	non_genic
chr7	125831656	125832798	enh.33568	enhancer	Gde1
chr7	125856680	125857175	prom.9299	promoter	6330503K22Rik
chr7	125908671	125911397	enh.33569	enhancer	9030624J02Rik
chr7	125984251	125985406	enh.33570	enhancer	9030624J02Rik
chr7	126038918	126039611	enh.33571	enhancer	Iqck
chr7	126042950	126043803	ua.41229	unannotated	Iqck
chr7	126046076	126048127	enh.33572	enhancer	Iqck
chr7	126053402	126054311	ua.41230	unannotated	Iqck
chr7	126055634	126056132	enh.33573	enhancer	Iqck
chr7	126073020	126073666	enh.33574	enhancer	Iqck
chr7	126085625	126086049	enh.33575	enhancer	Iqck
chr7	126088032	126088504	ua.41231	unannotated	Iqck
chr7	126091842	126092541	enh.33576	enhancer	Iqck
chr7	126093225	126093928	enh.33577	enhancer	Iqck
chr7	126095043	126095534	enh.33578	enhancer	Iqck
chr7	126119142	126122332	enh.33579	enhancer	Gprc5b
chr7	126130807	126131168	ua.41232	unannotated	Gprc5b
chr7	126133563	126140371	prom.9300	promoter	Gprc5b
chr7	126231299	126232332	ua.41233	unannotated	non_genic
chr7	126281201	126281688	ua.41234	unannotated	non_genic
chr7	126323616	126323872	ua.41235	unannotated	Gpr139
chr7	126324791	126325540	ua.41236	unannotated	Gpr139
chr7	126326890	126328008	prom.9301	promoter	Gpr139
chr7	126328698	126329939	prom.9302	promoter	non_genic
chr7	126377426	126378450	ua.41237	unannotated	non_genic
chr7	126431795	126432556	ua.41238	unannotated	non_genic
chr7	126570530	126571706	ua.41239	unannotated	non_genic
chr7	126669487	126670102	ua.41240	unannotated	Acsm5
chr7	126816918	126817299	ua.41241	unannotated	non_genic
chr7	126992496	126993161	ua.41242	unannotated	non_genic
chr7	126996239	126997474	ua.41243	unannotated	Dcun1d3
chr7	126999130	126999489	ua.41244	unannotated	Dcun1d3
chr7	127004131	127006589	prom.9303	promoter	Dcun1d3
chr7	127011017	127011369	ua.41245	unannotated	Dcun1d3
chr7	127019534	127019999	enh.33580	enhancer	Dcun1d3
chr7	127034816	127035446	ua.41246	unannotated	Dcun1d3
chr7	127037101	127038732	prom.9304	promoter	Dcun1d3
chr7	127128990	127129351	enh.33581	enhancer	Dnahc3
chr7	127177746	127178938	enh.33582	enhancer	Dnahc3
chr7	127180122	127180390	enh.33583	enhancer	Dnahc3
chr7	127194870	127195253	ua.41247	unannotated	Dnahc3
chr7	127247150	127247542	ua.41248	unannotated	Tmem159
chr7	127248262	127248906	ua.41249	unannotated	Tmem159
chr7	127268496	127268956	enh.33584	enhancer	non_genic
chr7	127270085	127270719	enh.33585	enhancer	Zp2
chr7	127272458	127273049	enh.33586	enhancer	Zp2
chr7	127292694	127292975	enh.33587	enhancer	non_genic
chr7	127299556	127302246	enh.33588	enhancer	non_genic
chr7	127308985	127309354	ua.41250	unannotated	non_genic
chr7	127317936	127318873	prom.9305	promoter	Anks4b
chr7	127320939	127321446	enh.33589	enhancer	Anks4b
chr7	127322192	127322871	ua.41251	unannotated	Anks4b
chr7	127335740	127336090	ua.41252	unannotated	Crym
chr7	127340411	127340760	ua.41253	unannotated	Crym
chr7	127344879	127345507	prom.9306	promoter	Crym
chr7	127347036	127347596	ua.41254	unannotated	Abca14
chr7	127470669	127471893	ua.41255	unannotated	non_genic
chr7	127677782	127678613	ua.41256	unannotated	Abca16
chr7	127741785	127742199	ua.41257	unannotated	E130201H02Rik
chr7	127775880	127776562	ua.41258	unannotated	non_genic
chr7	127779446	127780134	prom.9307	promoter	Uqcrc2
chr7	127805953	127806355	ua.41259	unannotated	Pdzd9
chr7	127808704	127809367	ua.41260	unannotated	Pdzd9
chr7	127813729	127814319	ua.41261	unannotated	Pdzd9
chr7	127821620	127824954	prom.9308	promoter	BC030336
chr7	127821620	127824954	enh.33590	enhancer	BC030336
chr7	127825874	127826332	ua.41262	unannotated	BC030336
chr7	127827786	127829625	enh.33591	enhancer	BC030336
chr7	127830499	127831848	ua.41263	unannotated	BC030336
chr7	127832622	127833912	ua.41264	unannotated	BC030336
chr7	127838348	127838976	ua.41265	unannotated	BC030336
chr7	127849261	127850424	ua.41266	unannotated	BC030336
chr7	127854668	127855758	enh.33592	enhancer	BC030336
chr7	127860796	127862297	enh.33593	enhancer	BC030336
chr7	127866586	127867784	enh.33594	enhancer	BC030336
chr7	127876264	127876700	enh.33595	enhancer	BC030336
chr7	127897944	127899141	ua.41267	unannotated	Vwa3a
chr7	127948431	127948822	enh.33596	enhancer	Vwa3a
chr7	127961432	127962054	enh.33597	enhancer	non_genic
chr7	127974156	127974542	enh.33598	enhancer	non_genic
chr7	127986681	127988749	prom.9309	promoter	Eef2k
chr7	127995137	127996604	prom.9310	promoter	Eef2k
chr7	128009481	128009925	enh.33599	enhancer	Eef2k
chr7	128100626	128101283	ua.41268	unannotated	Cdr2
chr7	128123730	128125337	prom.9311	promoter	Cdr2
chr7	128126799	128127221	ua.41269	unannotated	4933427G17Rik
chr7	128137498	128138059	ua.41270	unannotated	4933427G17Rik
chr7	128179107	128180241	prom.9312	promoter	Mettl9
chr7	128181282	128182105	ua.41271	unannotated	Mettl9
chr7	128207339	128208650	ua.41272	unannotated	Igsf6
chr7	128218997	128219533	prom.9313	promoter	Mettl9
chr7	128220735	128221889	ua.41273	unannotated	non_genic
chr7	128225330	128226572	ua.41274	unannotated	non_genic
chr7	128227599	128227886	ua.41275	unannotated	Otoa
chr7	128228575	128229116	enh.33600	enhancer	Otoa
chr7	128263702	128264400	enh.33601	enhancer	Otoa
chr7	128284560	128285193	enh.33602	enhancer	Otoa
chr7	128299721	128300243	ua.41276	unannotated	Otoa
chr7	128303086	128304173	enh.33603	enhancer	Otoa
chr7	128329599	128332623	enh.33604	enhancer	non_genic
chr7	128333494	128334145	enh.33605	enhancer	non_genic
chr7	128356061	128356485	enh.33606	enhancer	non_genic
chr7	128357347	128359722	enh.33607	enhancer	non_genic
chr7	128361675	128362574	enh.33608	enhancer	non_genic
chr7	128364191	128365027	enh.33609	enhancer	non_genic
chr7	128371865	128372427	enh.33610	enhancer	non_genic
chr7	128425457	128426132	enh.33611	enhancer	non_genic
chr7	128437427	128437967	ua.41277	unannotated	non_genic
chr7	128456574	128458754	enh.33612	enhancer	non_genic
chr7	128472347	128473134	ua.41278	unannotated	non_genic
chr7	128535631	128539208	prom.9314	promoter	Hs3st2
chr7	128540355	128541400	enh.33613	enhancer	Hs3st2
chr7	128555915	128557681	ua.41279	unannotated	Hs3st2
chr7	128580254	128580905	enh.33614	enhancer	Hs3st2
chr7	128594125	128595063	enh.33615	enhancer	Hs3st2
chr7	128601622	128601954	ua.41280	unannotated	Hs3st2
chr7	128608367	128608940	ua.41281	unannotated	Hs3st2
chr7	128614812	128615832	ua.41282	unannotated	Hs3st2
chr7	128616881	128617562	ua.41283	unannotated	Hs3st2
chr7	128618286	128619532	enh.33616	enhancer	Hs3st2
chr7	128622469	128623059	ua.41284	unannotated	Hs3st2
chr7	128628362	128629360	enh.33617	enhancer	Hs3st2
chr7	128630111	128631861	enh.33618	enhancer	Hs3st2
chr7	128632943	128633356	enh.33619	enhancer	Hs3st2
chr7	128642480	128642809	ua.41285	unannotated	Hs3st2
chr7	128655976	128656318	enh.33620	enhancer	non_genic
chr7	128679433	128679704	ua.41286	unannotated	non_genic
chr7	128683056	128684125	enh.33621	enhancer	non_genic
chr7	128698777	128699516	enh.33622	enhancer	non_genic
chr7	128702797	128704288	ua.41287	unannotated	non_genic
chr7	128706923	128708183	enh.33623	enhancer	non_genic
chr7	128712301	128713915	enh.33624	enhancer	non_genic
chr7	128714758	128715697	enh.33625	enhancer	non_genic
chr7	128722702	128723187	enh.33626	enhancer	non_genic
chr7	128738680	128739132	enh.33627	enhancer	non_genic
chr7	128778170	128779166	enh.33628	enhancer	non_genic
chr7	128782645	128783412	ua.41288	unannotated	non_genic
chr7	128784382	128785496	ua.41289	unannotated	non_genic
chr7	128790161	128790958	ua.41290	unannotated	Usp31
chr7	128794418	128794729	ua.41291	unannotated	Usp31
chr7	128820300	128821871	enh.33629	enhancer	Usp31
chr7	128825352	128825930	ua.41292	unannotated	Usp31
chr7	128842551	128843143	ua.41293	unannotated	Usp31
chr7	128844085	128844840	ua.41294	unannotated	Usp31
chr7	128847338	128849935	prom.9315	promoter	Usp31
chr7	128859737	128860004	ua.41295	unannotated	non_genic
chr7	128877842	128878755	prom.9316	promoter	Scnn1g
chr7	129000744	129000999	ua.41296	unannotated	non_genic
chr7	129008021	129008845	ua.41297	unannotated	Scnn1b
chr7	129073007	129074817	enh.33630	enhancer	Cog7
chr7	129077839	129078744	enh.33631	enhancer	Cog7
chr7	129080006	129086038	enh.33632	enhancer	Cog7
chr7	129107108	129107992	enh.33633	enhancer	Cog7
chr7	129118537	129119318	ua.41298	unannotated	Cog7
chr7	129162749	129164189	prom.9317	promoter	Gga2
chr7	129189055	129189390	enh.33634	enhancer	Ears2
chr7	129301544	129302470	prom.9318	promoter	Gm15489
chr7	129343107	129343455	ua.41299	unannotated	non_genic
chr7	129355345	129355775	ua.41300	unannotated	non_genic
chr7	129385318	129386293	ua.41301	unannotated	non_genic
chr7	129394866	129395739	ua.41302	unannotated	non_genic
chr7	129422060	129423015	enh.33635	enhancer	non_genic
chr7	129433183	129434684	prom.9319	promoter	Prkcb
chr7	129435597	129436267	enh.33636	enhancer	Prkcb
chr7	129439249	129440667	enh.33637	enhancer	Prkcb
chr7	129452948	129453952	ua.41303	unannotated	Prkcb
chr7	129455277	129456114	enh.33638	enhancer	Prkcb
chr7	129460128	129460396	ua.41304	unannotated	Prkcb
chr7	129475201	129477298	enh.33639	enhancer	Prkcb
chr7	129479196	129480418	enh.33640	enhancer	Prkcb
chr7	129482041	129483100	enh.33641	enhancer	Prkcb
chr7	129485373	129485938	enh.33642	enhancer	Prkcb
chr7	129488451	129491091	enh.33643	enhancer	Prkcb
chr7	129493082	129496738	enh.33644	enhancer	Prkcb
chr7	129499041	129499974	ua.41305	unannotated	Prkcb
chr7	129510448	129511069	enh.33645	enhancer	Prkcb
chr7	129515693	129518141	enh.33646	enhancer	Prkcb
chr7	129521743	129524563	enh.33647	enhancer	Prkcb
chr7	129527305	129527576	ua.41306	unannotated	Prkcb
chr7	129529103	129529651	ua.41307	unannotated	Prkcb
chr7	129532325	129534334	enh.33648	enhancer	Prkcb
chr7	129536399	129537176	ua.41308	unannotated	Prkcb
chr7	129539167	129539434	ua.41309	unannotated	Prkcb
chr7	129540400	129540823	ua.41310	unannotated	Prkcb
chr7	129543895	129545032	ua.41311	unannotated	Prkcb
chr7	129545919	129548994	enh.33649	enhancer	Prkcb
chr7	129549979	129550541	enh.33650	enhancer	Prkcb
chr7	129556355	129558181	enh.33651	enhancer	Prkcb
chr7	129561812	129562831	enh.33652	enhancer	Prkcb
chr7	129577999	129578788	enh.33653	enhancer	Prkcb
chr7	129602892	129603727	ua.41312	unannotated	Prkcb
chr7	129609173	129609675	ua.41313	unannotated	Prkcb
chr7	129610432	129610965	ua.41314	unannotated	Prkcb
chr7	129613627	129614893	ua.41315	unannotated	Prkcb
chr7	129620091	129622441	enh.33654	enhancer	Prkcb
chr7	129640584	129641877	ua.41316	unannotated	Prkcb
chr7	129643171	129645987	enh.33655	enhancer	Prkcb
chr7	129655833	129657150	enh.33656	enhancer	Prkcb
chr7	129675581	129676263	ua.41317	unannotated	Prkcb
chr7	129690841	129692825	ua.41318	unannotated	Prkcb
chr7	129701122	129702288	ua.41319	unannotated	Prkcb
chr7	129716471	129718983	enh.33657	enhancer	Prkcb
chr7	129720792	129721832	enh.33658	enhancer	Prkcb
chr7	129728025	129728531	enh.33659	enhancer	Prkcb
chr7	129787095	129787527	ua.41320	unannotated	non_genic
chr7	129811429	129811790	ua.41321	unannotated	non_genic
chr7	129813104	129819642	prom.9320	promoter	Cacng3
chr7	129839138	129840125	ua.41322	unannotated	Cacng3
chr7	129847560	129849371	ua.41323	unannotated	Cacng3
chr7	129851453	129852078	ua.41324	unannotated	Cacng3
chr7	129853089	129853892	ua.41325	unannotated	Cacng3
chr7	129856168	129857732	enh.33660	enhancer	Cacng3
chr7	129877756	129878162	ua.41326	unannotated	Cacng3
chr7	129943814	129945090	enh.33661	enhancer	non_genic
chr7	129947972	129948222	enh.33662	enhancer	non_genic
chr7	129989338	129991593	enh.33663	enhancer	non_genic
chr7	130000288	130000844	ua.41327	unannotated	non_genic
chr7	130063487	130064303	ua.41328	unannotated	non_genic
chr7	130082013	130082292	enh.33664	enhancer	non_genic
chr7	130114182	130115061	prom.9321	promoter	Rbbp6
chr7	130118367	130119185	ua.41329	unannotated	Rbbp6
chr7	130206266	130210265	enh.33665	enhancer	non_genic
chr7	130212064	130213608	enh.33666	enhancer	non_genic
chr7	130226623	130227402	enh.33667	enhancer	non_genic
chr7	130266294	130266715	ua.41330	unannotated	non_genic
chr7	130270425	130271984	ua.41331	unannotated	Tnrc6a
chr7	130272636	130274825	enh.33668	enhancer	Tnrc6a
chr7	130278114	130279059	ua.41332	unannotated	Tnrc6a
chr7	130281165	130281565	ua.41333	unannotated	Tnrc6a
chr7	130284998	130286997	ua.41334	unannotated	Tnrc6a
chr7	130289664	130290423	ua.41335	unannotated	Tnrc6a
chr7	130301308	130301927	ua.41336	unannotated	Tnrc6a
chr7	130396473	130397600	enh.33669	enhancer	Slc5a11
chr7	130427318	130429948	enh.33670	enhancer	Arhgap17
chr7	130437003	130437452	ua.41337	unannotated	Arhgap17
chr7	130439243	130440465	ua.41338	unannotated	Arhgap17
chr7	130470140	130472166	enh.33671	enhancer	Arhgap17
chr7	130480017	130480354	ua.41339	unannotated	Arhgap17
chr7	130484450	130485611	enh.33672	enhancer	Arhgap17
chr7	130489941	130490299	ua.41340	unannotated	Arhgap17
chr7	130509172	130510850	enh.33673	enhancer	Arhgap17
chr7	130511844	130512891	prom.9322	promoter	Arhgap17
chr7	130541831	130542789	ua.41341	unannotated	Lcmt1
chr7	130608947	130609869	ua.41342	unannotated	Aqp8
chr7	130643218	130643615	prom.9323	promoter	Zkscan2
chr7	13064544	13065037	prom.8831	promoter	Zfp606
chr7	130667424	130669166	enh.33674	enhancer	non_genic
chr7	130717125	130717626	enh.33675	enhancer	non_genic
chr7	130790858	130791149	ua.41343	unannotated	non_genic
chr7	130874652	130875205	ua.41344	unannotated	non_genic
chr7	130896263	130897354	enh.33676	enhancer	non_genic
chr7	130938670	130939857	enh.33677	enhancer	non_genic
chr7	130979406	130979856	ua.41345	unannotated	non_genic
chr7	131040053	131041073	enh.33678	enhancer	non_genic
chr7	131052618	131053173	enh.33679	enhancer	non_genic
chr7	131056040	131056671	ua.41346	unannotated	non_genic
chr7	131075504	131076091	ua.41347	unannotated	non_genic
chr7	131124486	131126167	prom.9324	promoter	non_genic
chr7	131127028	131131451	prom.9325	promoter	Hs3st4
chr7	131132284	131133407	enh.33680	enhancer	Hs3st4
chr7	131142110	131142847	enh.33681	enhancer	Hs3st4
chr7	131168448	131169553	ua.41348	unannotated	Hs3st4
chr7	131180716	131181698	enh.33682	enhancer	Hs3st4
chr7	131185186	131185570	enh.33683	enhancer	Hs3st4
chr7	131192715	131193004	enh.33684	enhancer	Hs3st4
chr7	131210703	131211529	ua.41349	unannotated	Hs3st4
chr7	131230934	131231541	enh.33685	enhancer	Hs3st4
chr7	131268462	131269582	ua.41350	unannotated	Hs3st4
chr7	131271021	131277811	enh.33686	enhancer	Hs3st4
chr7	131280345	131280739	enh.33687	enhancer	Hs3st4
chr7	131306983	131307782	ua.41351	unannotated	Hs3st4
chr7	131309200	131309890	enh.33688	enhancer	Hs3st4
chr7	131328512	131329432	ua.41352	unannotated	Hs3st4
chr7	131342500	131344507	enh.33689	enhancer	Hs3st4
chr7	131348264	131348604	enh.33690	enhancer	Hs3st4
chr7	131357528	131358443	enh.33691	enhancer	Hs3st4
chr7	131360802	131361080	ua.41353	unannotated	Hs3st4
chr7	131362606	131366279	enh.33692	enhancer	Hs3st4
chr7	131382907	131383270	enh.33693	enhancer	Hs3st4
chr7	131385275	131387393	enh.33694	enhancer	Hs3st4
chr7	131406879	131407298	ua.41354	unannotated	Hs3st4
chr7	131409589	131410710	ua.41355	unannotated	Hs3st4
chr7	131411931	131413625	enh.33695	enhancer	Hs3st4
chr7	131431322	131434557	enh.33696	enhancer	Hs3st4
chr7	131435897	131436528	ua.41356	unannotated	Hs3st4
chr7	131439713	131441440	enh.33697	enhancer	Hs3st4
chr7	131461392	131463939	enh.33698	enhancer	Hs3st4
chr7	131473203	131473650	enh.33699	enhancer	Hs3st4
chr7	131483506	131485695	enh.33700	enhancer	Hs3st4
chr7	131490420	131491724	enh.33701	enhancer	Gm16496
chr7	131501407	131503040	enh.33702	enhancer	Hs3st4
chr7	131524540	131524991	ua.41357	unannotated	Hs3st4
chr7	131527346	131527792	enh.33703	enhancer	Hs3st4
chr7	131528809	131529226	ua.41358	unannotated	Hs3st4
chr7	131538143	131538507	ua.41359	unannotated	Hs3st4
chr7	131544979	131545784	ua.41360	unannotated	non_genic
chr7	131561949	131562985	enh.33704	enhancer	non_genic
chr7	131717540	131718390	ua.41361	unannotated	non_genic
chr7	131770548	131770913	enh.33705	enhancer	3100003L05Rik
chr7	131781183	131781668	ua.41362	unannotated	3100003L05Rik
chr7	131795083	131796142	ua.41363	unannotated	3100003L05Rik
chr7	131811833	131814241	enh.33706	enhancer	3100003L05Rik
chr7	131815391	131815972	enh.33707	enhancer	3100003L05Rik
chr7	131825308	131825912	enh.33708	enhancer	3100003L05Rik
chr7	131851869	131853254	prom.9326	promoter	3100003L05Rik
chr7	131891557	131892678	enh.33709	enhancer	non_genic
chr7	131925231	131926570	ua.41364	unannotated	non_genic
chr7	131930937	131933490	enh.33710	enhancer	non_genic
chr7	131946519	131947180	ua.41365	unannotated	non_genic
chr7	131970619	131971958	enh.33711	enhancer	non_genic
chr7	131973065	131973830	enh.33712	enhancer	non_genic
chr7	131990913	131991398	ua.41366	unannotated	non_genic
chr7	131998202	131999064	enh.33713	enhancer	non_genic
chr7	132049430	132052016	enh.33714	enhancer	non_genic
chr7	132058994	132059318	ua.41367	unannotated	non_genic
chr7	132076878	132077337	ua.41368	unannotated	non_genic
chr7	132078787	132080051	ua.41369	unannotated	non_genic
chr7	132132752	132135028	enh.33715	enhancer	non_genic
chr7	132136358	132137296	enh.33716	enhancer	non_genic
chr7	132149147	132149480	enh.33717	enhancer	non_genic
chr7	132176982	132177925	enh.33718	enhancer	non_genic
chr7	132179807	132180214	ua.41370	unannotated	non_genic
chr7	132199873	132200527	ua.41371	unannotated	non_genic
chr7	132210478	132210988	ua.41372	unannotated	non_genic
chr7	132211968	132212369	ua.41373	unannotated	non_genic
chr7	132245683	132247994	enh.33719	enhancer	non_genic
chr7	132255871	132257135	ua.41374	unannotated	non_genic
chr7	132258642	132259414	ua.41375	unannotated	non_genic
chr7	132260400	132261384	enh.33720	enhancer	non_genic
chr7	132324764	132326476	enh.33721	enhancer	non_genic
chr7	132328698	132329081	ua.41376	unannotated	non_genic
chr7	132330875	132331430	ua.41377	unannotated	non_genic
chr7	132394619	132395292	ua.41378	unannotated	non_genic
chr7	132454829	132455361	enh.33722	enhancer	non_genic
chr7	132536964	132538256	enh.33723	enhancer	non_genic
chr7	132615736	132616221	enh.33724	enhancer	Nsmce1
chr7	132660928	132661408	enh.33725	enhancer	non_genic
chr7	132694408	132697566	prom.9327	promoter	Il4ra
chr7	132724512	132725384	ua.41379	unannotated	non_genic
chr7	132782272	132783414	enh.33726	enhancer	non_genic
chr7	132816258	132817002	enh.33727	enhancer	Gtf3c1
chr7	132818744	132819362	ua.41380	unannotated	Gtf3c1
chr7	132825163	132825422	ua.41381	unannotated	Gtf3c1
chr7	132831933	132833398	enh.33728	enhancer	Gtf3c1
chr7	132834216	132834807	ua.41382	unannotated	Gtf3c1
chr7	132836995	132838645	enh.33729	enhancer	Gtf3c1
chr7	132849713	132850949	prom.9328	promoter	Gtf3c1
chr7	132856356	132857035	ua.41383	unannotated	D430042O09Rik
chr7	132857994	132858687	ua.41384	unannotated	D430042O09Rik
chr7	132862186	132864320	enh.33730	enhancer	D430042O09Rik
chr7	132865998	132869329	enh.33731	enhancer	D430042O09Rik
chr7	132870982	132872262	ua.41385	unannotated	D430042O09Rik
chr7	132873080	132873862	enh.33732	enhancer	D430042O09Rik
chr7	132874650	132875405	ua.41386	unannotated	D430042O09Rik
chr7	132877809	132878241	enh.33733	enhancer	D430042O09Rik
chr7	132879199	132879588	ua.41387	unannotated	D430042O09Rik
chr7	132882340	132882711	enh.33734	enhancer	D430042O09Rik
chr7	132885705	132886002	ua.41388	unannotated	D430042O09Rik
chr7	132891588	132892249	ua.41389	unannotated	D430042O09Rik
chr7	132909932	132910651	ua.41390	unannotated	D430042O09Rik
chr7	132911887	132912624	enh.33735	enhancer	D430042O09Rik
chr7	132916433	132917132	enh.33736	enhancer	D430042O09Rik
chr7	132930026	132931097	ua.41391	unannotated	D430042O09Rik
chr7	132949947	132950227	ua.41392	unannotated	D430042O09Rik
chr7	132970561	132972703	prom.9329	promoter	D430042O09Rik
chr7	132990262	132991446	enh.33737	enhancer	D430042O09Rik
chr7	133007447	133008028	enh.33738	enhancer	D430042O09Rik
chr7	133014341	133015704	enh.33739	enhancer	D430042O09Rik
chr7	133019020	133019882	ua.41393	unannotated	non_genic
chr7	133029520	133030385	enh.33740	enhancer	Gsg1l
chr7	133031474	133032511	enh.33741	enhancer	Gsg1l
chr7	133034481	133034969	enh.33742	enhancer	Gsg1l
chr7	133042468	133045270	enh.33743	enhancer	Gsg1l
chr7	133076327	133077770	enh.33744	enhancer	Gsg1l
chr7	133078452	133079484	enh.33745	enhancer	Gsg1l
chr7	133080475	133081093	enh.33746	enhancer	Gsg1l
chr7	133085818	133087381	enh.33747	enhancer	Gsg1l
chr7	133088745	133090047	enh.33748	enhancer	Gsg1l
chr7	133092704	133093003	ua.41394	unannotated	Gsg1l
chr7	133100868	133101587	ua.41395	unannotated	Gsg1l
chr7	133107546	133111273	enh.33749	enhancer	Gsg1l
chr7	133126756	133128180	enh.33750	enhancer	Gsg1l
chr7	133129140	133130603	ua.41396	unannotated	Gsg1l
chr7	133131693	133132014	ua.41397	unannotated	Gsg1l
chr7	133146566	133147822	ua.41398	unannotated	Gsg1l
chr7	133153373	133154437	ua.41399	unannotated	Gsg1l
chr7	133155600	133158141	enh.33751	enhancer	Gsg1l
chr7	133163124	133163693	enh.33752	enhancer	Gsg1l
chr7	133174482	133177628	enh.33753	enhancer	Gsg1l
chr7	133178480	133180309	enh.33754	enhancer	Gsg1l
chr7	133181717	133186172	enh.33755	enhancer	Gsg1l
chr7	133194783	133195141	ua.41400	unannotated	Gsg1l
chr7	133196117	133196924	ua.41401	unannotated	Gsg1l
chr7	133198005	133200090	enh.33756	enhancer	Gsg1l
chr7	133200753	133201239	ua.41402	unannotated	Gsg1l
chr7	133209625	133210844	enh.33757	enhancer	Gsg1l
chr7	133211800	133212423	ua.41403	unannotated	Gsg1l
chr7	133223654	133227832	prom.9330	promoter	Gsg1l
chr7	133229719	133230348	enh.33758	enhancer	non_genic
chr7	133231009	133231501	enh.33759	enhancer	non_genic
chr7	133233149	133233744	ua.41404	unannotated	non_genic
chr7	133253088	133253439	prom.9331	promoter	Xpo6
chr7	133254372	133254858	ua.41405	unannotated	Xpo6
chr7	133315099	133315778	ua.41406	unannotated	Xpo6
chr7	133316662	133318831	enh.33760	enhancer	Xpo6
chr7	133326772	133329893	enh.33761	enhancer	Xpo6
chr7	133341997	133343352	prom.9332	promoter	Xpo6
chr7	133358254	133358561	ua.41407	unannotated	non_genic
chr7	133379824	133382588	enh.33762	enhancer	non_genic
chr7	133391865	133392561	enh.33763	enhancer	non_genic
chr7	133403354	133405036	ua.41408	unannotated	non_genic
chr7	133410987	133411446	enh.33764	enhancer	non_genic
chr7	133417215	133420677	prom.9333	promoter	Sbk1
chr7	133421427	133423538	prom.9334	promoter	Sbk1
chr7	133425410	133425963	enh.33765	enhancer	Sbk1
chr7	133427896	133429125	enh.33766	enhancer	Sbk1
chr7	133431431	133432446	enh.33767	enhancer	Sbk1
chr7	133439793	133440808	enh.33768	enhancer	non_genic
chr7	133455277	133455729	ua.41409	unannotated	non_genic
chr7	133467323	133468960	enh.33769	enhancer	non_genic
chr7	133494748	133495716	ua.41410	unannotated	non_genic
chr7	133498449	133498708	enh.33770	enhancer	non_genic
chr7	133626332	133626745	enh.33771	enhancer	non_genic
chr7	133647445	133648024	prom.9335	promoter	non_genic
chr7	133679352	133679969	enh.33772	enhancer	non_genic
chr7	133780741	133781004	ua.41411	unannotated	non_genic
chr7	133839817	133840523	prom.9336	promoter	Bola2
chr7	133844869	133847682	prom.9337	promoter	Coro1a
chr7	133903912	133904822	prom.9338	promoter	Mapk3
chr7	133905610	133906349	prom.9339	promoter	Mapk3
chr7	133918928	133919741	prom.9340	promoter	Gdpd3
chr7	133940184	133942146	prom.9341	promoter	Aldoa
chr7	133943650	133944803	prom.9342	promoter	Gm15676
chr7	133965476	133965957	prom.9343	promoter	Fam57b
chr7	133975132	133975856	ua.41412	unannotated	non_genic
chr7	133991882	133993665	prom.9344	promoter	Doc2a
chr7	133998859	133999769	enh.33773	enhancer	Ino80e
chr7	134025157	134027555	prom.9345	promoter	Taok2
chr7	134025157	134027555	enh.33774	enhancer	Taok2
chr7	13403143	13403549	ua.39633	unannotated	Zfp329
chr7	134094807	134095642	prom.9346	promoter	Sez6l2
chr7	134107213	134107629	ua.41413	unannotated	Sez6l2
chr7	134159979	134160304	prom.9347	promoter	Prrt2
chr7	134163782	134165493	prom.9348	promoter	Prrt2
chr7	134167043	134169303	prom.9349	promoter	Maz
chr7	134253660	134254186	enh.33775	enhancer	Qprt
chr7	134261407	134262013	ua.41414	unannotated	Qprt
chr7	134372851	134373101	enh.33776	enhancer	non_genic
chr7	134491351	134491892	enh.33777	enhancer	non_genic
chr7	134505809	134507756	prom.9350	promoter	Gm10586
chr7	134593017	134593315	prom.9351	promoter	B130055M24Rik
chr7	134623229	134623576	enh.33778	enhancer	non_genic
chr7	134759087	134759776	prom.9352	promoter	Zfp629
chr7	134810914	134811344	ua.41415	unannotated	Bcl7c
chr7	134818217	134819508	enh.33779	enhancer	Bcl7c
chr7	134829230	134829584	enh.33780	enhancer	Bcl7c
chr7	134834857	134835415	enh.33781	enhancer	Bcl7c
chr7	134850123	134850583	prom.9353	promoter	Bcl7c
chr7	134913702	134914835	prom.9354	promoter	Orai3
chr7	134957569	134957995	enh.33782	enhancer	Stx1b
chr7	134958992	134960211	enh.33783	enhancer	Stx1b
chr7	135018538	135018844	prom.9355	promoter	Zfp668
chr7	135072724	135073030	prom.9356	promoter	Prss8
chr7	135112776	135113199	ua.41416	unannotated	Fus
chr7	135136173	135137013	prom.9357	promoter	Pycard
chr7	135351565	135352084	ua.41417	unannotated	non_genic
chr7	135363948	135365072	enh.33784	enhancer	non_genic
chr7	135388753	135391380	prom.9358	promoter	Tgfb1i1
chr7	135395319	135397053	enh.33785	enhancer	Tgfb1i1
chr7	135440996	135442541	prom.9359	promoter	BC017158
chr7	135448139	135448754	ua.41418	unannotated	non_genic
chr7	135452475	135454103	ua.41419	unannotated	non_genic
chr7	135554186	135555430	ua.41420	unannotated	Gm15503
chr7	135558067	135561553	prom.9360	promoter	Rgs10
chr7	135563349	135564571	ua.41421	unannotated	non_genic
chr7	135603011	135604259	prom.9361	promoter	Tial1
chr7	135676043	135676804	enh.33786	enhancer	Bag3
chr7	135678396	135679377	enh.33787	enhancer	Bag3
chr7	135693822	135695020	enh.33788	enhancer	non_genic
chr7	135717790	135718190	ua.41422	unannotated	non_genic
chr7	135726721	135727178	enh.33789	enhancer	non_genic
chr7	135734991	135735525	enh.33790	enhancer	non_genic
chr7	135736356	135736693	enh.33791	enhancer	non_genic
chr7	135765832	135766753	enh.33792	enhancer	Inpp5f
chr7	135769958	135770857	enh.33793	enhancer	Inpp5f
chr7	135783413	135784001	ua.41423	unannotated	Inpp5f
chr7	135785206	135786349	ua.41424	unannotated	Inpp5f
chr7	135787147	135787593	ua.41425	unannotated	Inpp5f
chr7	135808978	135811706	prom.9362	promoter	Inpp5f
chr7	135815390	135817089	enh.33794	enhancer	Inpp5f
chr7	135821139	135821704	enh.33795	enhancer	Inpp5f
chr7	135831206	135831647	prom.9363	promoter	Inpp5f
chr7	135832596	135836044	prom.9364	promoter	Inpp5f
chr7	135832596	135836044	enh.33796	enhancer	Inpp5f
chr7	135841369	135841697	ua.41426	unannotated	Mcmbp
chr7	135848997	135849842	enh.33797	enhancer	Mcmbp
chr7	135868481	135871051	enh.33798	enhancer	Mcmbp
chr7	135882392	135883113	prom.9365	promoter	Mcmbp
chr7	135922687	135923548	ua.41427	unannotated	Sec23ip
chr7	135996606	135998926	enh.33799	enhancer	non_genic
chr7	136038918	136039194	ua.41428	unannotated	non_genic
chr7	13608168	13609221	prom.8832	promoter	non_genic
chr7	136169406	136171708	ua.41429	unannotated	non_genic
chr7	13619095	13619672	prom.8833	promoter	Chmp2a
chr7	13624663	13624953	prom.8834	promoter	non_genic
chr7	136263487	136264222	ua.41430	unannotated	non_genic
chr7	136282382	136283211	ua.41431	unannotated	non_genic
chr7	13629278	13629818	enh.31870	enhancer	Mzf1
chr7	136312910	136313556	enh.33800	enhancer	non_genic
chr7	136370441	136370765	ua.41432	unannotated	non_genic
chr7	136383452	136383984	ua.41433	unannotated	non_genic
chr7	136399314	136401591	prom.9366	promoter	Ppapdc1a
chr7	136403158	136403440	ua.41434	unannotated	Ppapdc1a
chr7	136434811	136435423	ua.41435	unannotated	Ppapdc1a
chr7	136443988	136444304	ua.41436	unannotated	Ppapdc1a
chr7	136447915	136448165	ua.41437	unannotated	Ppapdc1a
chr7	136450795	136451497	ua.41438	unannotated	Ppapdc1a
chr7	136474286	136476223	ua.41439	unannotated	Ppapdc1a
chr7	136498217	136499731	ua.41440	unannotated	Ppapdc1a
chr7	136516989	136517492	ua.41441	unannotated	Ppapdc1a
chr7	136546867	136550647	enh.33801	enhancer	non_genic
chr7	136551797	136552387	enh.33802	enhancer	non_genic
chr7	136554132	136555292	ua.41442	unannotated	non_genic
chr7	136566177	136567116	ua.41443	unannotated	non_genic
chr7	136575502	136575969	ua.41444	unannotated	non_genic
chr7	136586849	136587757	ua.41445	unannotated	non_genic
chr7	136592857	136593598	ua.41446	unannotated	non_genic
chr7	136650113	136650657	ua.41447	unannotated	non_genic
chr7	136687088	136687898	ua.41448	unannotated	non_genic
chr7	136697910	136698368	enh.33803	enhancer	non_genic
chr7	136717566	136719224	enh.33804	enhancer	non_genic
chr7	136792183	136793174	enh.33805	enhancer	non_genic
chr7	136795413	136796145	enh.33806	enhancer	non_genic
chr7	136797203	136800552	enh.33807	enhancer	non_genic
chr7	136804203	136804614	ua.41449	unannotated	non_genic
chr7	136805482	136806963	enh.33808	enhancer	non_genic
chr7	136807627	136808456	enh.33809	enhancer	non_genic
chr7	136817474	136817988	ua.41450	unannotated	non_genic
chr7	136843735	136844335	enh.33810	enhancer	non_genic
chr7	136887711	136888588	ua.41451	unannotated	non_genic
chr7	136917273	136918199	enh.33811	enhancer	non_genic
chr7	136921174	136923081	enh.33812	enhancer	non_genic
chr7	136928513	136931000	enh.33813	enhancer	non_genic
chr7	136932990	136935159	enh.33814	enhancer	non_genic
chr7	136944623	136945118	ua.41452	unannotated	non_genic
chr7	136945925	136946992	ua.41453	unannotated	non_genic
chr7	136985844	136986687	ua.41454	unannotated	non_genic
chr7	136990591	136991053	ua.41455	unannotated	non_genic
chr7	137038365	137038831	enh.33815	enhancer	non_genic
chr7	137040033	137040846	enh.33816	enhancer	non_genic
chr7	137110392	137110642	enh.33817	enhancer	non_genic
chr7	137119096	137120293	enh.33818	enhancer	non_genic
chr7	137125146	137125965	ua.41456	unannotated	non_genic
chr7	137130397	137130806	enh.33819	enhancer	non_genic
chr7	137144320	137145633	enh.33820	enhancer	non_genic
chr7	137149590	137150582	ua.41457	unannotated	non_genic
chr7	137153963	137154790	ua.41458	unannotated	non_genic
chr7	137225709	137226926	enh.33821	enhancer	non_genic
chr7	137260774	137261649	enh.33822	enhancer	non_genic
chr7	137262483	137263764	enh.33823	enhancer	non_genic
chr7	137271726	137274393	enh.33824	enhancer	non_genic
chr7	137278343	137278855	ua.41459	unannotated	non_genic
chr7	137309089	137310315	ua.41460	unannotated	Fgfr2
chr7	137321968	137322880	ua.41461	unannotated	Fgfr2
chr7	137327987	137328756	enh.33825	enhancer	Fgfr2
chr7	137331440	137332202	ua.41462	unannotated	Fgfr2
chr7	137332876	137334537	ua.41463	unannotated	Fgfr2
chr7	137341056	137341306	ua.41464	unannotated	Fgfr2
chr7	137342890	137343179	ua.41465	unannotated	Fgfr2
chr7	137344986	137345770	ua.41466	unannotated	Fgfr2
chr7	137349354	137351073	enh.33826	enhancer	Fgfr2
chr7	137354427	137354795	ua.41467	unannotated	Fgfr2
chr7	137358554	137360920	enh.33827	enhancer	Fgfr2
chr7	137390090	137390841	ua.41468	unannotated	Fgfr2
chr7	137393305	137394053	ua.41469	unannotated	Fgfr2
chr7	137402649	137410417	prom.9367	promoter	Fgfr2
chr7	137432926	137433712	enh.33828	enhancer	Fgfr2
chr7	137452463	137452770	ua.41470	unannotated	Fgfr2
chr7	137483801	137484159	ua.41471	unannotated	Fgfr2
chr7	137510667	137511313	enh.33829	enhancer	Fgfr2
chr7	137512292	137515065	enh.33830	enhancer	Fgfr2
chr7	137524705	137525552	enh.33831	enhancer	Fgfr2
chr7	137529642	137530102	enh.33832	enhancer	Fgfr2
chr7	137612244	137613480	ua.41472	unannotated	Ate1
chr7	137614345	137614993	ua.41473	unannotated	Ate1
chr7	137616122	137617509	ua.41474	unannotated	Ate1
chr7	137619220	137621401	ua.41475	unannotated	Ate1
chr7	137624380	137624680	enh.33833	enhancer	Ate1
chr7	137636878	137639005	enh.33834	enhancer	Ate1
chr7	137645001	137645324	ua.41476	unannotated	Ate1
chr7	137661919	137662244	prom.9368	promoter	Ate1
chr7	137676536	137677490	ua.41477	unannotated	Nsmce4a
chr7	137720123	137721481	prom.9369	promoter	Tacc2
chr7	137733773	137734454	enh.33835	enhancer	Tacc2
chr7	137740331	137741629	enh.33836	enhancer	Tacc2
chr7	137765875	137767050	enh.33837	enhancer	Tacc2
chr7	137772239	137774115	ua.41478	unannotated	Tacc2
chr7	137788983	137789990	prom.9370	promoter	Tacc2
chr7	137790686	137791305	ua.41479	unannotated	Tacc2
chr7	137798493	137798975	ua.41480	unannotated	Tacc2
chr7	137812013	137812804	enh.33838	enhancer	Tacc2
chr7	137816311	137817644	enh.33839	enhancer	Tacc2
chr7	137836042	137839669	prom.9371	promoter	Tacc2
chr7	137836042	137839669	enh.33840	enhancer	Tacc2
chr7	137854108	137854595	enh.33841	enhancer	Tacc2
chr7	137862326	137864148	enh.33842	enhancer	Tacc2
chr7	137869275	137870234	enh.33843	enhancer	Tacc2
chr7	137874374	137876787	enh.33844	enhancer	Tacc2
chr7	137892064	137892841	enh.33845	enhancer	Tacc2
chr7	137893586	137894428	enh.33846	enhancer	Tacc2
chr7	137905960	137906691	enh.33847	enhancer	Tacc2
chr7	137914043	137914478	ua.41481	unannotated	Etos1
chr7	137981268	137981774	enh.33848	enhancer	Fgfr2
chr7	138010062	138011807	prom.9372	promoter	Plekha1
chr7	138014585	138014875	ua.41482	unannotated	Plekha1
chr7	138031579	138032014	enh.33849	enhancer	Plekha1
chr7	138036226	138036708	enh.33850	enhancer	Plekha1
chr7	138039299	138039987	ua.41483	unannotated	Plekha1
chr7	138058250	138059050	ua.41484	unannotated	Fgfr2
chr7	138078208	138081255	prom.9373	promoter	Htra1
chr7	138083715	138084115	ua.41485	unannotated	Htra1
chr7	138102934	138104180	enh.33851	enhancer	Htra1
chr7	138109302	138109751	enh.33852	enhancer	Htra1
chr7	138111743	138112768	enh.33853	enhancer	Htra1
chr7	138120205	138120661	ua.41486	unannotated	Htra1
chr7	138121653	138123358	ua.41487	unannotated	Htra1
chr7	138256207	138256538	ua.41488	unannotated	Dmbt1
chr7	138257279	138258189	enh.33854	enhancer	Dmbt1
chr7	138480668	138481129	ua.41489	unannotated	Fgfr2
chr7	138489532	138489986	ua.41490	unannotated	2310057M21Rik
chr7	138505318	138505607	prom.9374	promoter	2310057M21Rik
chr7	138546287	138547124	ua.41491	unannotated	Ikzf5
chr7	138552544	138553256	prom.9375	promoter	Ikzf5
chr7	138575594	138576141	ua.41492	unannotated	Acadsb
chr7	138683475	138684072	ua.41493	unannotated	Fgfr2
chr7	138684915	138685204	ua.41494	unannotated	Fgfr2
chr7	138694827	138695164	ua.41495	unannotated	Fgfr2
chr7	13873305	13874540	ua.39634	unannotated	Lig1
chr7	138745618	138746424	ua.41496	unannotated	Fgfr2
chr7	138748724	138748977	enh.33855	enhancer	Fgfr2
chr7	138772075	138775215	enh.33856	enhancer	Fgfr2
chr7	138836446	138836795	ua.41497	unannotated	Fgfr2
chr7	138938387	138938965	ua.41498	unannotated	Fgfr2
chr7	138965215	138965630	ua.41499	unannotated	Fgfr2
chr7	138966731	138967623	enh.33857	enhancer	Fgfr2
chr7	138969693	138970076	ua.41500	unannotated	Fgfr2
chr7	13899534	13900166	enh.31871	enhancer	non_genic
chr7	139008472	139009740	enh.33858	enhancer	Fgfr2
chr7	139038056	139038484	ua.41501	unannotated	Fgfr2
chr7	139073716	139074700	ua.41502	unannotated	Fgfr2
chr7	139089058	139089362	ua.41503	unannotated	Fgfr2
chr7	139090268	139092447	enh.33859	enhancer	Fgfr2
chr7	139101816	139102333	enh.33860	enhancer	Fgfr2
chr7	139119223	139119772	enh.33861	enhancer	Fgfr2
chr7	139139318	139140039	ua.41504	unannotated	Fgfr2
chr7	139143410	139143792	ua.41505	unannotated	Fgfr2
chr7	139156954	139157501	prom.9376	promoter	Fgfr2
chr7	139158448	139162950	prom.9377	promoter	Gpr26
chr7	139165528	139166274	ua.41506	unannotated	Gpr26
chr7	139176532	139177907	enh.33862	enhancer	Gpr26
chr7	139183368	139184847	enh.33863	enhancer	Gpr26
chr7	139191644	139192163	enh.33864	enhancer	Fgfr2
chr7	139193316	139194378	ua.41507	unannotated	Fgfr2
chr7	139196824	139198546	enh.33865	enhancer	Fgfr2
chr7	139205181	139205497	enh.33866	enhancer	Fgfr2
chr7	139217454	139218855	enh.33867	enhancer	Fgfr2
chr7	139223531	139225223	enh.33868	enhancer	Fgfr2
chr7	139258630	139260043	enh.33869	enhancer	Cpxm2
chr7	139269408	139271064	enh.33870	enhancer	Cpxm2
chr7	139273604	139274001	ua.41508	unannotated	Cpxm2
chr7	139279921	139281068	enh.33871	enhancer	Cpxm2
chr7	139283054	139283740	enh.33872	enhancer	Cpxm2
chr7	139298560	139299484	enh.33873	enhancer	Cpxm2
chr7	139303461	139303728	enh.33874	enhancer	Cpxm2
chr7	139315681	139317092	enh.33875	enhancer	Cpxm2
chr7	139344818	139350773	prom.9378	promoter	Gm15677
chr7	139344818	139350773	enh.33876	enhancer	Gm15677
chr7	139363395	139363839	enh.33877	enhancer	Fgfr2
chr7	139366304	139367025	enh.33878	enhancer	Fgfr2
chr7	139372565	139373915	enh.33879	enhancer	Fgfr2
chr7	139375820	139376587	enh.33880	enhancer	Fgfr2
chr7	139391336	139391615	enh.33881	enhancer	Fgfr2
chr7	139395801	139396701	enh.33882	enhancer	Fgfr2
chr7	139400890	139407010	enh.33883	enhancer	Fgfr2
chr7	139415258	139415972	ua.41509	unannotated	Fgfr2
chr7	139418421	139419263	enh.33884	enhancer	Fgfr2
chr7	139425957	139426461	enh.33885	enhancer	Fgfr2
chr7	139437967	139441247	enh.33886	enhancer	Fgfr2
chr7	139444652	139447005	enh.33887	enhancer	Fgfr2
chr7	139449234	139450412	enh.33888	enhancer	Fgfr2
chr7	139455493	139457428	enh.33889	enhancer	Fgfr2
chr7	139471935	139474455	enh.33890	enhancer	Fgfr2
chr7	139476158	139476694	enh.33891	enhancer	Fgfr2
chr7	139477608	139480423	enh.33892	enhancer	Fgfr2
chr7	139492223	139492865	enh.33893	enhancer	Fgfr2
chr7	139495899	139496909	ua.41510	unannotated	Fgfr2
chr7	139502424	139502770	enh.33894	enhancer	Fgfr2
chr7	139504141	139504767	ua.41511	unannotated	Fgfr2
chr7	139506370	139508294	prom.9379	promoter	Fgfr2
chr7	139509078	139510015	prom.9380	promoter	Fgfr2
chr7	139512746	139513728	enh.33895	enhancer	Fgfr2
chr7	139528410	139530785	enh.33896	enhancer	Fgfr2
chr7	139554685	139555536	ua.41512	unannotated	Fgfr2
chr7	139557624	139558152	enh.33897	enhancer	Fgfr2
chr7	139560804	139561836	enh.33898	enhancer	Fgfr2
chr7	139563754	139564728	enh.33899	enhancer	Fgfr2
chr7	139565392	139565709	enh.33900	enhancer	Fgfr2
chr7	139569677	139570591	enh.33901	enhancer	Fgfr2
chr7	139575982	139578275	enh.33902	enhancer	Fgfr2
chr7	139594938	139596583	enh.33903	enhancer	Fgfr2
chr7	139599137	139600505	enh.33904	enhancer	Fgfr2
chr7	139604871	139605303	ua.41513	unannotated	Fgfr2
chr7	139621396	139621756	ua.41514	unannotated	Fgfr2
chr7	139641936	139642414	enh.33905	enhancer	Fgfr2
chr7	139663370	139663762	enh.33906	enhancer	Fgfr2
chr7	139666646	139666938	enh.33907	enhancer	Fgfr2
chr7	139669425	139670206	enh.33908	enhancer	Fgfr2
chr7	139676207	139676707	enh.33909	enhancer	Fgfr2
chr7	139680867	139681407	ua.41515	unannotated	Fgfr2
chr7	139686011	139686819	enh.33910	enhancer	Fgfr2
chr7	139689645	139691104	enh.33911	enhancer	Fgfr2
chr7	139742691	139744319	enh.33912	enhancer	Fgfr2
chr7	139762971	139763942	ua.41516	unannotated	Oat
chr7	139785666	139785972	ua.41517	unannotated	Fgfr2
chr7	139788581	139790670	prom.9381	promoter	Gm16764
chr7	139791579	139791841	ua.41518	unannotated	Fgfr2
chr7	139809088	139809511	enh.33913	enhancer	Lhpp
chr7	139847077	139850422	enh.33914	enhancer	Gm15582
chr7	139905238	139906768	enh.33915	enhancer	Fam53b
chr7	139912127	139912445	enh.33916	enhancer	Fam53b
chr7	139922255	139924429	enh.33917	enhancer	Fam53b
chr7	139925613	139926145	enh.33918	enhancer	Fam53b
chr7	139927997	139928498	enh.33919	enhancer	Fam53b
chr7	139946044	139946305	enh.33920	enhancer	Fam53b
chr7	139956666	139957176	ua.41519	unannotated	Fam53b
chr7	139958239	139959336	enh.33921	enhancer	Fam53b
chr7	139972651	139973847	prom.9382	promoter	Fam53b
chr7	139978066	139978422	prom.9383	promoter	Fam53b
chr7	139997946	139999450	prom.9384	promoter	Fam53b
chr7	140000320	140006794	prom.9385	promoter	Fam53b
chr7	140043394	140044079	prom.9386	promoter	Mettl10
chr7	140123747	140124117	prom.9387	promoter	Zranb1
chr7	140126351	140127087	ua.41520	unannotated	Zranb1
chr7	140131148	140131873	ua.41521	unannotated	Zranb1
chr7	140194391	140195601	enh.33922	enhancer	Ctbp2
chr7	140198570	140199956	enh.33923	enhancer	Ctbp2
chr7	140201876	140203024	enh.33924	enhancer	Ctbp2
chr7	140203778	140204744	prom.9388	promoter	Ctbp2
chr7	140206843	140207293	prom.9389	promoter	Ctbp2
chr7	140210343	140213914	enh.33925	enhancer	Ctbp2
chr7	140217719	140219315	ua.41522	unannotated	Ctbp2
chr7	140224114	140225894	enh.33926	enhancer	Ctbp2
chr7	140226728	140227402	enh.33927	enhancer	Ctbp2
chr7	140229890	140232563	enh.33928	enhancer	Ctbp2
chr7	140240743	140241155	ua.41523	unannotated	Ctbp2
chr7	140251075	140253006	enh.33929	enhancer	Ctbp2
chr7	140258273	140259902	enh.33930	enhancer	Ctbp2
chr7	140261908	140267198	enh.33931	enhancer	Ctbp2
chr7	140276197	140276703	enh.33932	enhancer	Ctbp2
chr7	140279101	140283009	enh.33933	enhancer	Ctbp2
chr7	140289088	140289582	enh.33934	enhancer	Ctbp2
chr7	140290520	140291310	enh.33935	enhancer	Ctbp2
chr7	140292011	140294363	enh.33936	enhancer	Ctbp2
chr7	140300698	140306178	prom.9390	promoter	Ctbp2
chr7	140300698	140306178	enh.33937	enhancer	Ctbp2
chr7	140307042	140309441	enh.33938	enhancer	Ctbp2
chr7	140310288	140313673	prom.9391	promoter	Ctbp2
chr7	140310288	140313673	enh.33939	enhancer	Ctbp2
chr7	140316125	140317756	prom.9392	promoter	non_genic
chr7	140355746	140356382	enh.33940	enhancer	non_genic
chr7	140362931	140363199	enh.33941	enhancer	non_genic
chr7	140397260	140397693	ua.41524	unannotated	non_genic
chr7	140415607	140418163	enh.33942	enhancer	non_genic
chr7	140423026	140423538	enh.33943	enhancer	non_genic
chr7	140425489	140427511	enh.33944	enhancer	non_genic
chr7	140428724	140429092	ua.41525	unannotated	non_genic
chr7	140435063	140436665	enh.33945	enhancer	non_genic
chr7	140448622	140449036	enh.33946	enhancer	non_genic
chr7	140504728	140505008	ua.41526	unannotated	non_genic
chr7	140507800	140508231	ua.41527	unannotated	non_genic
chr7	140509823	140510278	ua.41528	unannotated	non_genic
chr7	140553073	140556396	enh.33947	enhancer	non_genic
chr7	140567957	140568778	enh.33948	enhancer	non_genic
chr7	140606606	140606925	ua.41529	unannotated	non_genic
chr7	140631932	140633858	enh.33949	enhancer	non_genic
chr7	140647837	140648274	ua.41530	unannotated	non_genic
chr7	140650225	140650632	ua.41531	unannotated	non_genic
chr7	140659720	140662128	enh.33950	enhancer	non_genic
chr7	140666057	140666915	ua.41532	unannotated	non_genic
chr7	140669614	140672090	enh.33951	enhancer	non_genic
chr7	140674691	140676930	enh.33952	enhancer	non_genic
chr7	140683987	140684863	ua.41533	unannotated	non_genic
chr7	140686447	140686903	ua.41534	unannotated	non_genic
chr7	140700423	140701548	enh.33953	enhancer	non_genic
chr7	140728963	140729634	enh.33954	enhancer	non_genic
chr7	140735173	140736172	enh.33955	enhancer	non_genic
chr7	140740277	140741357	ua.41535	unannotated	non_genic
chr7	140762366	140763930	enh.33956	enhancer	non_genic
chr7	140770866	140772199	enh.33957	enhancer	non_genic
chr7	140785649	140786271	ua.41536	unannotated	4930404H21Rik
chr7	140799132	140800079	enh.33958	enhancer	non_genic
chr7	140811698	140813581	ua.41537	unannotated	non_genic
chr7	140819334	140819908	ua.41538	unannotated	non_genic
chr7	140822453	140823506	ua.41539	unannotated	non_genic
chr7	140829812	140831215	prom.9393	promoter	2700050L05Rik
chr7	140829812	140831215	enh.33959	enhancer	2700050L05Rik
chr7	140916385	140917388	enh.33960	enhancer	Dhx32
chr7	140923558	140924275	enh.33961	enhancer	Dhx32
chr7	140934917	140937114	enh.33962	enhancer	Dhx32
chr7	140943125	140944003	enh.33963	enhancer	Dhx32
chr7	140949512	140952232	prom.9394	promoter	Dhx32
chr7	140956731	140961175	enh.33964	enhancer	Dhx32
chr7	140966517	140967273	prom.9395	promoter	Dhx32
chr7	140984805	140986253	enh.33965	enhancer	Fank1
chr7	140996849	140998164	ua.41540	unannotated	Fank1
chr7	141004615	141006006	enh.33966	enhancer	Fank1
chr7	141031391	141032080	enh.33967	enhancer	Fank1
chr7	141047949	141048992	ua.41541	unannotated	Fank1
chr7	141049999	141051944	ua.41542	unannotated	Fank1
chr7	141055331	141056121	ua.41543	unannotated	Fank1
chr7	141098370	141099651	ua.41544	unannotated	Adam12
chr7	141103328	141104390	enh.33968	enhancer	Adam12
chr7	141109539	141109870	ua.41545	unannotated	Adam12
chr7	141111005	141111384	ua.41546	unannotated	Adam12
chr7	141115190	141115440	ua.41547	unannotated	Adam12
chr7	141124410	141125842	ua.41548	unannotated	Adam12
chr7	141127730	141128395	enh.33969	enhancer	Adam12
chr7	141156287	141156537	ua.41549	unannotated	Adam12
chr7	141159424	141160651	ua.41550	unannotated	Adam12
chr7	141168084	141168551	ua.41551	unannotated	Adam12
chr7	141177223	141178318	ua.41552	unannotated	Adam12
chr7	141205838	141206659	ua.41553	unannotated	Adam12
chr7	141217836	141218942	enh.33970	enhancer	Adam12
chr7	141219926	141220477	ua.41554	unannotated	Adam12
chr7	141222285	141223570	ua.41555	unannotated	Adam12
chr7	141224962	141225228	ua.41556	unannotated	Adam12
chr7	141285032	141285702	ua.41557	unannotated	Adam12
chr7	141301080	141301641	ua.41558	unannotated	Adam12
chr7	141321777	141323176	ua.41559	unannotated	Adam12
chr7	141335284	141335801	ua.41560	unannotated	Adam12
chr7	141338540	141340418	ua.41561	unannotated	Adam12
chr7	141341358	141342144	ua.41562	unannotated	Adam12
chr7	141372781	141373217	ua.41563	unannotated	Adam12
chr7	141379604	141385351	enh.33971	enhancer	Adam12
chr7	141393783	141394579	enh.33972	enhancer	Adam12
chr7	141397007	141397455	ua.41564	unannotated	Adam12
chr7	141399666	141401293	ua.41565	unannotated	Adam12
chr7	141413520	141419938	prom.9396	promoter	A130023I24Rik
chr7	141420787	141421138	ua.41566	unannotated	A130023I24Rik
chr7	141453267	141453707	enh.33973	enhancer	non_genic
chr7	141493010	141493283	ua.41567	unannotated	D7Ertd443e
chr7	141494259	141494852	enh.33974	enhancer	D7Ertd443e
chr7	141496329	141497353	ua.41568	unannotated	D7Ertd443e
chr7	141500858	141501429	ua.41569	unannotated	D7Ertd443e
chr7	141512042	141514164	enh.33975	enhancer	D7Ertd443e
chr7	141538543	141540997	ua.41570	unannotated	D7Ertd443e
chr7	141568104	141568838	prom.9397	promoter	D7Ertd443e
chr7	141570113	141570412	ua.41571	unannotated	D7Ertd443e
chr7	141572985	141573560	enh.33976	enhancer	D7Ertd443e
chr7	141589768	141590573	ua.41572	unannotated	non_genic
chr7	141625283	141626232	enh.33977	enhancer	non_genic
chr7	141630822	141632073	ua.41573	unannotated	non_genic
chr7	141636025	141636399	ua.41574	unannotated	non_genic
chr7	141650055	141650362	ua.41575	unannotated	non_genic
chr7	141651352	141651661	enh.33978	enhancer	non_genic
chr7	141674703	141675271	ua.41576	unannotated	non_genic
chr7	141710928	141711553	ua.41577	unannotated	non_genic
chr7	141803208	141804030	ua.41578	unannotated	non_genic
chr7	141820244	141820510	ua.41579	unannotated	non_genic
chr7	141860263	141861295	ua.41580	unannotated	non_genic
chr7	141908437	141909375	ua.41581	unannotated	Dock1
chr7	141914633	141919961	enh.33979	enhancer	Dock1
chr7	141922015	141922700	enh.33980	enhancer	Dock1
chr7	141965524	141966467	enh.33981	enhancer	Dock1
chr7	141967186	141968150	enh.33982	enhancer	Dock1
chr7	141977465	141978172	ua.41582	unannotated	Dock1
chr7	141991312	141992271	enh.33983	enhancer	Dock1
chr7	141996750	141999185	enh.33984	enhancer	Dock1
chr7	142001003	142002538	enh.33985	enhancer	Dock1
chr7	142015443	142015879	enh.33986	enhancer	Dock1
chr7	142078304	142078863	ua.41583	unannotated	Dock1
chr7	142095057	142095553	ua.41584	unannotated	Dock1
chr7	142097109	142098886	enh.33987	enhancer	Dock1
chr7	142100377	142101348	ua.41585	unannotated	Dock1
chr7	142105855	142106710	ua.41586	unannotated	Dock1
chr7	142107750	142111421	enh.33988	enhancer	Dock1
chr7	142113403	142113730	ua.41587	unannotated	Dock1
chr7	142124853	142125755	ua.41588	unannotated	Dock1
chr7	142126747	142131315	prom.9398	promoter	Dock1
chr7	142133224	142133706	ua.41589	unannotated	Dock1
chr7	142135479	142136015	enh.33989	enhancer	Dock1
chr7	142137000	142137619	ua.41590	unannotated	Dock1
chr7	142189222	142190845	ua.41591	unannotated	Dock1
chr7	142201971	142202570	ua.41592	unannotated	Dock1
chr7	142211554	142213586	enh.33990	enhancer	Dock1
chr7	142214661	142215234	enh.33991	enhancer	Dock1
chr7	142222987	142223601	ua.41593	unannotated	Dock1
chr7	142224350	142225483	ua.41594	unannotated	Dock1
chr7	142242277	142242742	ua.41595	unannotated	Dock1
chr7	142256837	142257310	ua.41596	unannotated	Dock1
chr7	142268403	142269680	enh.33992	enhancer	Dock1
chr7	142275635	142276192	enh.33993	enhancer	Dock1
chr7	142285629	142286536	enh.33994	enhancer	Dock1
chr7	142297424	142298072	ua.41597	unannotated	Dock1
chr7	142341759	142342520	enh.33995	enhancer	Dock1
chr7	142354455	142354747	ua.41598	unannotated	Dock1
chr7	142373222	142373858	ua.41599	unannotated	non_genic
chr7	142390403	142390765	ua.41600	unannotated	non_genic
chr7	142421812	142422542	ua.41601	unannotated	non_genic
chr7	142595004	142596192	ua.41602	unannotated	non_genic
chr7	142643962	142645611	ua.41603	unannotated	non_genic
chr7	142656104	142657729	enh.33996	enhancer	non_genic
chr7	142662025	142662521	enh.33997	enhancer	non_genic
chr7	142676104	142679802	enh.33998	enhancer	non_genic
chr7	142723325	142724115	ua.41604	unannotated	non_genic
chr7	142728865	142732261	prom.9399	promoter	Ptpre
chr7	142734524	142734792	enh.33999	enhancer	Ptpre
chr7	142736848	142741374	enh.34000	enhancer	Ptpre
chr7	142742258	142743252	enh.34001	enhancer	Ptpre
chr7	142744466	142744836	enh.34002	enhancer	Ptpre
chr7	142747178	142748265	enh.34003	enhancer	Ptpre
chr7	142754494	142756157	prom.9400	promoter	Ptpre
chr7	142758282	142760585	prom.9401	promoter	Ptpre
chr7	142758282	142760585	enh.34004	enhancer	Ptpre
chr7	142764031	142765215	enh.34005	enhancer	Ptpre
chr7	142768481	142768782	ua.41605	unannotated	Ptpre
chr7	142771223	142775609	enh.34006	enhancer	Ptpre
chr7	142779663	142780815	enh.34007	enhancer	Ptpre
chr7	142784241	142785169	enh.34008	enhancer	Ptpre
chr7	142787812	142792429	enh.34009	enhancer	Ptpre
chr7	142800434	142802253	enh.34010	enhancer	Ptpre
chr7	142806535	142806859	enh.34011	enhancer	Ptpre
chr7	142809686	142811075	enh.34012	enhancer	Ptpre
chr7	142811878	142813798	enh.34013	enhancer	Ptpre
chr7	142823362	142835013	enh.34014	enhancer	5830432E09Rik
chr7	142907041	142907534	prom.9402	promoter	Mki67
chr7	142908825	142909671	ua.41606	unannotated	non_genic
chr7	142960707	142961707	ua.41607	unannotated	non_genic
chr7	143017995	143018517	ua.41608	unannotated	non_genic
chr7	143020389	143021545	enh.34015	enhancer	non_genic
chr7	143028411	143029714	ua.41609	unannotated	non_genic
chr7	143036450	143037136	ua.41610	unannotated	non_genic
chr7	143037896	143039354	ua.41611	unannotated	non_genic
chr7	143045159	143045673	ua.41612	unannotated	non_genic
chr7	143068252	143069464	ua.41613	unannotated	non_genic
chr7	143116320	143116891	ua.41614	unannotated	non_genic
chr7	143130897	143131725	ua.41615	unannotated	non_genic
chr7	143136941	143138717	enh.34016	enhancer	non_genic
chr7	143152454	143153233	ua.41616	unannotated	non_genic
chr7	143155260	143157888	enh.34017	enhancer	non_genic
chr7	143181802	143182616	enh.34018	enhancer	non_genic
chr7	143188709	143189824	ua.41617	unannotated	non_genic
chr7	143194091	143194341	ua.41618	unannotated	non_genic
chr7	143198894	143200797	ua.41619	unannotated	non_genic
chr7	143216542	143217306	ua.41620	unannotated	non_genic
chr7	143218279	143218666	ua.41621	unannotated	non_genic
chr7	143223301	143223851	ua.41622	unannotated	non_genic
chr7	143238452	143238720	enh.34019	enhancer	non_genic
chr7	143248712	143249426	ua.41623	unannotated	non_genic
chr7	143251459	143254063	enh.34020	enhancer	non_genic
chr7	143262236	143263040	ua.41624	unannotated	non_genic
chr7	143275089	143276751	ua.41625	unannotated	non_genic
chr7	143388803	143389256	ua.41626	unannotated	non_genic
chr7	143459132	143459964	enh.34021	enhancer	non_genic
chr7	143462887	143464036	ua.41627	unannotated	non_genic
chr7	143534265	143535061	ua.41628	unannotated	non_genic
chr7	143561915	143562404	ua.41629	unannotated	non_genic
chr7	143569018	143571232	ua.41630	unannotated	non_genic
chr7	143584943	143587873	ua.41631	unannotated	non_genic
chr7	143596706	143597066	ua.41632	unannotated	non_genic
chr7	143608838	143609354	ua.41633	unannotated	non_genic
chr7	143679326	143681316	ua.41634	unannotated	non_genic
chr7	143683016	143683474	ua.41635	unannotated	non_genic
chr7	143687601	143689013	ua.41636	unannotated	non_genic
chr7	143691541	143692238	ua.41637	unannotated	non_genic
chr7	143719985	143720437	ua.41638	unannotated	non_genic
chr7	143748805	143749184	ua.41639	unannotated	non_genic
chr7	143873723	143874426	ua.41640	unannotated	non_genic
chr7	143899268	143899882	ua.41641	unannotated	non_genic
chr7	143903847	143905035	ua.41642	unannotated	non_genic
chr7	143948949	143950304	ua.41643	unannotated	non_genic
chr7	143969468	143970177	ua.41644	unannotated	non_genic
chr7	144014821	144016528	ua.41645	unannotated	non_genic
chr7	144017478	144017905	ua.41646	unannotated	non_genic
chr7	144020979	144022305	ua.41647	unannotated	non_genic
chr7	144030803	144032942	ua.41648	unannotated	non_genic
chr7	144035882	144037732	ua.41649	unannotated	non_genic
chr7	144059095	144059385	ua.41650	unannotated	non_genic
chr7	144062403	144063957	enh.34022	enhancer	non_genic
chr7	144071861	144072406	ua.41651	unannotated	non_genic
chr7	144137252	144138036	ua.41652	unannotated	Mgmt
chr7	144173159	144173659	ua.41653	unannotated	Mgmt
chr7	144178346	144178777	ua.41654	unannotated	Mgmt
chr7	144183605	144184106	ua.41655	unannotated	Mgmt
chr7	144194631	144195215	ua.41656	unannotated	Mgmt
chr7	144199836	144200311	ua.41657	unannotated	Mgmt
chr7	144228881	144229242	ua.41658	unannotated	Mgmt
chr7	144309640	144310112	ua.41659	unannotated	Mgmt
chr7	144312690	144313859	enh.34023	enhancer	Mgmt
chr7	144337925	144338980	ua.41660	unannotated	non_genic
chr7	144384388	144385412	ua.41661	unannotated	Ebf3
chr7	144394111	144394826	ua.41662	unannotated	Ebf3
chr7	144398423	144398954	ua.41663	unannotated	Ebf3
chr7	144420146	144421889	ua.41664	unannotated	Ebf3
chr7	144429518	144430421	ua.41665	unannotated	Ebf3
chr7	144436233	144436689	ua.41666	unannotated	Ebf3
chr7	144441408	144442150	ua.41667	unannotated	Ebf3
chr7	144443558	144444288	enh.34024	enhancer	Ebf3
chr7	144445136	144448125	enh.34025	enhancer	Ebf3
chr7	144457414	144458649	ua.41668	unannotated	Ebf3
chr7	144463524	144464249	ua.41669	unannotated	Ebf3
chr7	144499948	144500460	ua.41670	unannotated	Ebf3
chr7	144502064	144503142	enh.34026	enhancer	Ebf3
chr7	144504021	144504982	enh.34027	enhancer	Ebf3
chr7	144508053	144508756	ua.41671	unannotated	non_genic
chr7	144509841	144513732	ua.41672	unannotated	non_genic
chr7	144578967	144579403	ua.41673	unannotated	9430038I01Rik
chr7	144632135	144632416	ua.41674	unannotated	Glrx3
chr7	144648752	144649672	ua.41675	unannotated	Glrx3
chr7	144658578	144659311	ua.41676	unannotated	Glrx3
chr7	144660011	144660282	ua.41677	unannotated	Glrx3
chr7	144662892	144663373	ua.41678	unannotated	non_genic
chr7	144669099	144670873	enh.34028	enhancer	non_genic
chr7	144682423	144682898	ua.41679	unannotated	non_genic
chr7	144686375	144686775	ua.41680	unannotated	non_genic
chr7	144709594	144709957	ua.41681	unannotated	non_genic
chr7	144715492	144715843	ua.41682	unannotated	non_genic
chr7	144717496	144717906	ua.41683	unannotated	non_genic
chr7	144794727	144796442	ua.41684	unannotated	non_genic
chr7	144843295	144843903	ua.41685	unannotated	non_genic
chr7	144861426	144861787	ua.41686	unannotated	non_genic
chr7	144866871	144867831	enh.34029	enhancer	non_genic
chr7	144903973	144904512	ua.41687	unannotated	non_genic
chr7	144905354	144907739	enh.34030	enhancer	non_genic
chr7	144936921	144937467	ua.41688	unannotated	non_genic
chr7	144940719	144941069	ua.41689	unannotated	non_genic
chr7	144962424	144962878	ua.41690	unannotated	non_genic
chr7	144964616	144966515	enh.34031	enhancer	non_genic
chr7	144993073	144993648	ua.41691	unannotated	non_genic
chr7	145054407	145055049	ua.41692	unannotated	non_genic
chr7	145057350	145057769	ua.41693	unannotated	non_genic
chr7	145073573	145074446	enh.34032	enhancer	non_genic
chr7	145080439	145081015	ua.41694	unannotated	non_genic
chr7	145094522	145095683	enh.34033	enhancer	non_genic
chr7	145097695	145099054	ua.41695	unannotated	non_genic
chr7	145105065	145107188	ua.41696	unannotated	non_genic
chr7	145115322	145116876	enh.34034	enhancer	non_genic
chr7	145147947	145148229	ua.41697	unannotated	non_genic
chr7	145154524	145156827	enh.34035	enhancer	non_genic
chr7	145159670	145160473	ua.41698	unannotated	non_genic
chr7	145175150	145175517	ua.41699	unannotated	non_genic
chr7	145198404	145200853	enh.34036	enhancer	non_genic
chr7	145203211	145203568	ua.41700	unannotated	non_genic
chr7	145235150	145236007	ua.41701	unannotated	non_genic
chr7	145238287	145238668	ua.41702	unannotated	non_genic
chr7	145312756	145313050	ua.41703	unannotated	non_genic
chr7	145319562	145319911	ua.41704	unannotated	non_genic
chr7	145329566	145330629	enh.34037	enhancer	non_genic
chr7	145352899	145353334	ua.41705	unannotated	non_genic
chr7	145372813	145376139	enh.34038	enhancer	non_genic
chr7	145406903	145408032	enh.34039	enhancer	Tcerg1l
chr7	145418760	145419152	ua.41706	unannotated	Tcerg1l
chr7	145422805	145423576	ua.41707	unannotated	Tcerg1l
chr7	145437886	145438350	ua.41708	unannotated	Tcerg1l
chr7	145439859	145440524	ua.41709	unannotated	Tcerg1l
chr7	145517294	145518249	ua.41710	unannotated	Tcerg1l
chr7	145541634	145541988	ua.41711	unannotated	Tcerg1l
chr7	145555102	145555365	ua.41712	unannotated	Tcerg1l
chr7	145557275	145557716	ua.41713	unannotated	Tcerg1l
chr7	145558885	145559213	ua.41714	unannotated	Tcerg1l
chr7	145565871	145566135	ua.41715	unannotated	Tcerg1l
chr7	145570048	145570309	ua.41716	unannotated	Tcerg1l
chr7	145585526	145586755	ua.41717	unannotated	Tcerg1l
chr7	145587606	145591645	prom.9403	promoter	Tcerg1l
chr7	145587606	145591645	enh.34040	enhancer	Tcerg1l
chr7	145605319	145605611	ua.41718	unannotated	non_genic
chr7	145619213	145620291	enh.34041	enhancer	non_genic
chr7	145628564	145629678	enh.34042	enhancer	non_genic
chr7	145643063	145643435	ua.41719	unannotated	non_genic
chr7	145645335	145645858	ua.41720	unannotated	non_genic
chr7	145655784	145657351	enh.34043	enhancer	non_genic
chr7	145687439	145688090	enh.34044	enhancer	non_genic
chr7	145690566	145690906	ua.41721	unannotated	non_genic
chr7	145692906	145693908	ua.41722	unannotated	non_genic
chr7	145714010	145715569	ua.41723	unannotated	non_genic
chr7	145771542	145773027	enh.34045	enhancer	non_genic
chr7	145783863	145788050	enh.34046	enhancer	non_genic
chr7	145789020	145789641	enh.34047	enhancer	non_genic
chr7	145798336	145799006	enh.34048	enhancer	non_genic
chr7	145807057	145809099	enh.34049	enhancer	non_genic
chr7	145811157	145814446	enh.34050	enhancer	non_genic
chr7	145815354	145816337	ua.41724	unannotated	non_genic
chr7	145820321	145820950	ua.41725	unannotated	non_genic
chr7	145831979	145833015	enh.34051	enhancer	non_genic
chr7	145851386	145852075	ua.41726	unannotated	non_genic
chr7	145859894	145860776	enh.34052	enhancer	non_genic
chr7	145862738	145863965	ua.41727	unannotated	non_genic
chr7	145864631	145865562	enh.34053	enhancer	non_genic
chr7	145877975	145878310	ua.41728	unannotated	non_genic
chr7	145897405	145897665	ua.41729	unannotated	non_genic
chr7	145899475	145900982	enh.34054	enhancer	non_genic
chr7	145918238	145919058	enh.34055	enhancer	non_genic
chr7	145978801	145979620	enh.34056	enhancer	non_genic
chr7	146005130	146006348	enh.34057	enhancer	non_genic
chr7	146009221	146009669	enh.34058	enhancer	non_genic
chr7	146018186	146018663	ua.41730	unannotated	non_genic
chr7	146019340	146020695	ua.41731	unannotated	non_genic
chr7	146026725	146027667	ua.41732	unannotated	Mapk1ip1
chr7	146033482	146034584	enh.34059	enhancer	Mapk1ip1
chr7	146036295	146037380	prom.9404	promoter	Mapk1ip1
chr7	146038591	146040156	prom.9405	promoter	Ppp2r2d
chr7	146097710	146100395	prom.9406	promoter	Bnip3
chr7	146101665	146102735	prom.9407	promoter	non_genic
chr7	146110762	146111523	enh.34060	enhancer	non_genic
chr7	146121226	146121528	enh.34061	enhancer	non_genic
chr7	146132974	146133918	prom.9408	promoter	Jakmip3
chr7	146148732	146149244	enh.34062	enhancer	Jakmip3
chr7	146151167	146151619	enh.34063	enhancer	Jakmip3
chr7	146158902	146160624	enh.34064	enhancer	Jakmip3
chr7	146173092	146173385	ua.41733	unannotated	Jakmip3
chr7	146176342	146176877	enh.34065	enhancer	Jakmip3
chr7	146177841	146178360	ua.41734	unannotated	Jakmip3
chr7	146194284	146194926	ua.41735	unannotated	Jakmip3
chr7	146201277	146201827	enh.34066	enhancer	Jakmip3
chr7	146207719	146208598	enh.34067	enhancer	Jakmip3
chr7	146253322	146254628	enh.34068	enhancer	Jakmip3
chr7	146262667	146264507	enh.34069	enhancer	Jakmip3
chr7	146268170	146269750	ua.41736	unannotated	Jakmip3
chr7	146272585	146273354	prom.9409	promoter	Dpysl4
chr7	146275810	146276849	prom.9410	promoter	Dpysl4
chr7	146287554	146288442	enh.34070	enhancer	Dpysl4
chr7	146305507	146305799	ua.41737	unannotated	Stk32c
chr7	146311540	146313082	enh.34071	enhancer	Stk32c
chr7	146315015	146315466	ua.41738	unannotated	Stk32c
chr7	146316690	146317662	ua.41739	unannotated	Stk32c
chr7	146322665	146324418	enh.34072	enhancer	Stk32c
chr7	146325442	146328083	enh.34073	enhancer	Stk32c
chr7	146330882	146332580	enh.34074	enhancer	Stk32c
chr7	146334193	146337577	enh.34075	enhancer	Stk32c
chr7	146338373	146339440	enh.34076	enhancer	Stk32c
chr7	146341190	146342640	ua.41740	unannotated	Stk32c
chr7	146343931	146345815	enh.34077	enhancer	Stk32c
chr7	146367341	146369168	enh.34078	enhancer	Stk32c
chr7	146370321	146373491	prom.9411	promoter	Stk32c
chr7	146378311	146378626	enh.34079	enhancer	Stk32c
chr7	146382655	146383283	ua.41741	unannotated	Stk32c
chr7	146419046	146421042	prom.9412	promoter	Lrrc27
chr7	146419046	146421042	enh.34080	enhancer	Lrrc27
chr7	146432920	146433620	prom.9413	promoter	non_genic
chr7	146435193	146436961	prom.9414	promoter	Pwwp2b
chr7	146452075	146452415	enh.34081	enhancer	Pwwp2b
chr7	146453127	146453498	ua.41742	unannotated	Pwwp2b
chr7	146457765	146458059	enh.34082	enhancer	non_genic
chr7	146460294	146462560	enh.34083	enhancer	non_genic
chr7	146465421	146466159	enh.34084	enhancer	non_genic
chr7	146484442	146485961	ua.41743	unannotated	non_genic
chr7	146487271	146487763	ua.41744	unannotated	non_genic
chr7	146504949	146505328	enh.34085	enhancer	non_genic
chr7	146548739	146549072	enh.34086	enhancer	non_genic
chr7	146573032	146573335	ua.41745	unannotated	non_genic
chr7	146575654	146578206	prom.9415	promoter	Inpp5a
chr7	146575654	146578206	enh.34087	enhancer	Inpp5a
chr7	146581813	146582119	ua.41746	unannotated	Inpp5a
chr7	146595547	146597110	ua.41747	unannotated	Inpp5a
chr7	146601832	146603037	enh.34088	enhancer	Inpp5a
chr7	146604774	146607063	ua.41748	unannotated	Inpp5a
chr7	146608375	146608716	ua.41749	unannotated	Inpp5a
chr7	146622978	146628571	enh.34089	enhancer	Inpp5a
chr7	146629696	146631073	enh.34090	enhancer	Inpp5a
chr7	146636263	146638850	enh.34091	enhancer	Inpp5a
chr7	146641542	146643476	enh.34092	enhancer	Inpp5a
chr7	146653082	146656744	enh.34093	enhancer	Inpp5a
chr7	146657542	146660312	enh.34094	enhancer	Inpp5a
chr7	146665061	146665520	enh.34095	enhancer	Inpp5a
chr7	146669266	146670674	enh.34096	enhancer	Inpp5a
chr7	146682721	146684121	ua.41750	unannotated	Inpp5a
chr7	146711867	146712196	ua.41751	unannotated	Inpp5a
chr7	146730576	146731636	enh.34097	enhancer	Inpp5a
chr7	146734622	146736731	enh.34098	enhancer	Inpp5a
chr7	146742235	146742697	enh.34099	enhancer	Inpp5a
chr7	146765377	146767264	ua.41752	unannotated	Nkx6-2
chr7	146770026	146770277	ua.41753	unannotated	non_genic
chr7	146770987	146771630	ua.41754	unannotated	non_genic
chr7	146801941	146802886	prom.9416	promoter	E030019B06Rik
chr7	146808370	146808732	ua.41755	unannotated	non_genic
chr7	146818875	146819537	enh.34100	enhancer	non_genic
chr7	146851555	146853550	enh.34101	enhancer	9330101J02Rik
chr7	146868181	146871024	prom.9417	promoter	9330101J02Rik
chr7	146874524	146875198	enh.34102	enhancer	non_genic
chr7	146888817	146893785	enh.34103	enhancer	non_genic
chr7	146914331	146914622	enh.34104	enhancer	non_genic
chr7	146916296	146917170	enh.34105	enhancer	non_genic
chr7	146923360	146924334	enh.34106	enhancer	non_genic
chr7	146926612	146927679	enh.34107	enhancer	non_genic
chr7	146930117	146930372	enh.34108	enhancer	non_genic
chr7	146932764	146933771	enh.34109	enhancer	non_genic
chr7	146946012	146946467	enh.34110	enhancer	non_genic
chr7	146949400	146949650	enh.34111	enhancer	non_genic
chr7	146963178	146963458	enh.34112	enhancer	non_genic
chr7	146964179	146964626	enh.34113	enhancer	non_genic
chr7	146977105	146977831	enh.34114	enhancer	non_genic
chr7	146991867	146993990	enh.34115	enhancer	non_genic
chr7	147013343	147014488	enh.34116	enhancer	non_genic
chr7	147015179	147015683	enh.34117	enhancer	non_genic
chr7	147019612	147023560	prom.9418	promoter	Gpr123
chr7	147028613	147029407	enh.34118	enhancer	Gpr123
chr7	147034121	147034371	enh.34119	enhancer	Gpr123
chr7	147035147	147035472	enh.34120	enhancer	Gpr123
chr7	147047360	147047654	ua.41756	unannotated	Gpr123
chr7	147063160	147064062	ua.41757	unannotated	Gpr123
chr7	147080237	147080524	prom.9419	promoter	non_genic
chr7	147081631	147084824	prom.9420	promoter	Kndc1
chr7	147090081	147092865	enh.34121	enhancer	Kndc1
chr7	147093878	147096610	enh.34122	enhancer	Kndc1
chr7	147101140	147101838	ua.41758	unannotated	Kndc1
chr7	147179566	147181786	enh.34123	enhancer	non_genic
chr7	147233588	147236792	ua.41759	unannotated	Msx3
chr7	147237690	147238005	ua.41760	unannotated	non_genic
chr7	147244347	147246003	enh.34124	enhancer	non_genic
chr7	147246729	147246997	ua.41761	unannotated	non_genic
chr7	147248845	147249176	ua.41762	unannotated	non_genic
chr7	147264387	147266418	prom.9421	promoter	Caly
chr7	147372562	147374197	enh.34125	enhancer	non_genic
chr7	147379978	147380659	enh.34126	enhancer	non_genic
chr7	147382224	147383929	enh.34127	enhancer	non_genic
chr7	148014369	148014691	enh.34128	enhancer	non_genic
chr7	148030437	148031003	ua.41763	unannotated	non_genic
chr7	148043528	148044379	prom.9422	promoter	Ric8
chr7	148089142	148089808	ua.41764	unannotated	non_genic
chr7	148107548	148109490	enh.34129	enhancer	Nlrp6
chr7	148144983	148145780	ua.41765	unannotated	non_genic
chr7	148245957	148246737	prom.9423	promoter	non_genic
chr7	148330973	148331622	enh.34130	enhancer	Ptdss2
chr7	148362316	148362654	ua.41766	unannotated	non_genic
chr7	148450599	148451842	ua.41767	unannotated	Irf7
chr7	148477937	148478979	prom.9424	promoter	Drd4
chr7	148479844	148480267	ua.41768	unannotated	Drd4
chr7	148511764	148512806	prom.9425	promoter	Deaf1
chr7	148549138	148549778	ua.41769	unannotated	B230206H07Rik
chr7	148577334	148577758	prom.9426	promoter	non_genic
chr7	148578505	148579006	prom.9427	promoter	Taldo1
chr7	148651624	148652114	ua.41770	unannotated	Efcab4a
chr7	148666444	148668333	enh.34131	enhancer	Tspan4
chr7	148710978	148711812	prom.9428	promoter	Chid1
chr7	148710978	148711812	enh.34132	enhancer	Chid1
chr7	148749123	148750571	prom.9429	promoter	Ap2a2
chr7	148749123	148750571	enh.34133	enhancer	Ap2a2
chr7	148752596	148754964	enh.34134	enhancer	Ap2a2
chr7	149063250	149063746	enh.34135	enhancer	Tollip
chr7	149082757	149083898	enh.34136	enhancer	Tollip
chr7	149131790	149132437	prom.9430	promoter	RP23-118G3.2
chr7	149134752	149135127	prom.9431	promoter	non_genic
chr7	149136773	149138168	prom.9432	promoter	Brsk2
chr7	149139111	149140467	prom.9433	promoter	Brsk2
chr7	149144765	149145066	ua.41771	unannotated	Brsk2
chr7	149147210	149148586	enh.34137	enhancer	Brsk2
chr7	149150581	149150894	ua.41772	unannotated	Brsk2
chr7	149155011	149156229	enh.34138	enhancer	Brsk2
chr7	149164642	149165344	enh.34139	enhancer	Brsk2
chr7	149256537	149257247	ua.41773	unannotated	non_genic
chr7	149263991	149265258	prom.9434	promoter	non_genic
chr7	149268871	149271613	prom.9435	promoter	Dusp8
chr7	149275776	149280042	prom.9436	promoter	Dusp8
chr7	149281934	149284286	prom.9437	promoter	non_genic
chr7	149520041	149520959	ua.41774	unannotated	6330512M04Rik
chr7	149557705	149559159	prom.9438	promoter	Ctsd
chr7	149668355	149668691	ua.41775	unannotated	Lsp1
chr7	149723308	149723793	ua.41776	unannotated	Mrpl23
chr7	149764777	149765179	ua.41777	unannotated	non_genic
chr7	149765971	149767869	ua.41778	unannotated	non_genic
chr7	149770935	149771963	ua.41779	unannotated	non_genic
chr7	149858054	149858542	ua.41780	unannotated	non_genic
chr7	149861692	149862084	ua.41781	unannotated	non_genic
chr7	150020930	150021408	enh.34140	enhancer	Gm6471
chr7	150055785	150056076	enh.34141	enhancer	non_genic
chr7	150088668	150090372	enh.34142	enhancer	Th
chr7	150153871	150155279	enh.34143	enhancer	Ascl2
chr7	150239834	150240603	prom.9439	promoter	Cd81
chr7	150241483	150241896	prom.9440	promoter	Cd81
chr7	150244947	150245465	prom.9441	promoter	Cd81
chr7	150339350	150340514	enh.34144	enhancer	Kcnq1
chr7	150460111	150460392	ua.41782	unannotated	Kcnq1
chr7	150475063	150475946	ua.41783	unannotated	Kcnq1
chr7	150476828	150477891	ua.41784	unannotated	Kcnq1
chr7	150478676	150480402	enh.34145	enhancer	Kcnq1
chr7	150543809	150544237	enh.34146	enhancer	Kcnq1
chr7	150553729	150554277	ua.41785	unannotated	Kcnq1
chr7	150557466	150557716	ua.41786	unannotated	Kcnq1
chr7	150619226	150619741	ua.41787	unannotated	non_genic
chr7	150648984	150652611	ua.41788	unannotated	non_genic
chr7	150655722	150657072	ua.41789	unannotated	non_genic
chr7	150687502	150688555	ua.41790	unannotated	Phlda2
chr7	150921850	150922571	ua.41791	unannotated	Osbpl5
chr7	150923681	150925547	prom.9442	promoter	Osbpl5
chr7	150935673	150936098	ua.41792	unannotated	Osbpl5
chr7	150949333	150950024	ua.41793	unannotated	Mrgprg
chr7	150970572	150970857	prom.9443	promoter	non_genic
chr7	151016673	151017202	prom.9444	promoter	Dhcr7
chr7	151018632	151019360	enh.34147	enhancer	Dhcr7
chr7	151020835	151022050	enh.34148	enhancer	Dhcr7
chr7	151086306	151087326	ua.41794	unannotated	non_genic
chr7	151091552	151091993	enh.34149	enhancer	non_genic
chr7	151163795	151165377	enh.34150	enhancer	non_genic
chr7	151236555	151237058	ua.41795	unannotated	Shank2
chr7	151258144	151258503	ua.41796	unannotated	Shank2
chr7	151273363	151273923	enh.34151	enhancer	Shank2
chr7	151279604	151279924	enh.34152	enhancer	Shank2
chr7	151282241	151283965	enh.34153	enhancer	Shank2
chr7	151288100	151289266	enh.34154	enhancer	Shank2
chr7	151292959	151293232	enh.34155	enhancer	Shank2
chr7	151295943	151296606	enh.34156	enhancer	Shank2
chr7	151297299	151297740	enh.34157	enhancer	Shank2
chr7	151319518	151319809	enh.34158	enhancer	Shank2
chr7	151325980	151326610	enh.34159	enhancer	Shank2
chr7	151345309	151345933	enh.34160	enhancer	Shank2
chr7	151346845	151347142	enh.34161	enhancer	Shank2
chr7	151355497	151356237	enh.34162	enhancer	Shank2
chr7	151357435	151357822	enh.34163	enhancer	Shank2
chr7	151361037	151364599	prom.9445	promoter	Shank2
chr7	151366575	151367262	ua.41797	unannotated	Shank2
chr7	151381430	151382069	ua.41798	unannotated	Shank2
chr7	151386253	151387456	enh.34164	enhancer	Shank2
chr7	151389042	151392402	enh.34165	enhancer	Shank2
chr7	151393247	151394336	enh.34166	enhancer	Shank2
chr7	151395830	151397743	enh.34167	enhancer	Shank2
chr7	151402813	151403466	ua.41799	unannotated	Shank2
chr7	151417479	151418540	enh.34168	enhancer	Shank2
chr7	151420118	151421020	enh.34169	enhancer	Shank2
chr7	151422977	151429058	enh.34170	enhancer	Shank2
chr7	151430319	151430590	enh.34171	enhancer	Shank2
chr7	151435367	151435822	enh.34172	enhancer	Shank2
chr7	151436562	151436965	enh.34173	enhancer	Shank2
chr7	151443267	151444148	enh.34174	enhancer	Shank2
chr7	151469770	151471645	prom.9446	promoter	Shank2
chr7	151472399	151475832	prom.9447	promoter	Shank2
chr7	151476864	151478286	enh.34175	enhancer	Shank2
chr7	151479276	151481181	enh.34176	enhancer	Shank2
chr7	151493851	151494524	enh.34177	enhancer	Shank2
chr7	151502459	151503475	enh.34178	enhancer	Shank2
chr7	151508651	151510406	enh.34179	enhancer	Shank2
chr7	151511449	151512386	enh.34180	enhancer	Shank2
chr7	151514241	151515431	enh.34181	enhancer	Shank2
chr7	151547440	151547927	ua.41800	unannotated	Shank2
chr7	151553217	151553467	ua.41801	unannotated	Shank2
chr7	151564219	151564643	enh.34182	enhancer	Gm14372
chr7	151570062	151570568	ua.41802	unannotated	Gm14372
chr7	151598070	151604085	prom.9448	promoter	Shank2
chr7	151605125	151605962	enh.34183	enhancer	Shank2
chr7	151610901	151612880	enh.34184	enhancer	non_genic
chr7	151661830	151662527	enh.34185	enhancer	non_genic
chr7	151717453	151718107	enh.34186	enhancer	Ppfia1
chr7	151723949	151725075	enh.34187	enhancer	Ppfia1
chr7	151771390	151771866	ua.41803	unannotated	non_genic
chr7	151775116	151775924	ua.41804	unannotated	Ano1
chr7	152080395	152081018	prom.9449	promoter	Gm17685
chr7	152082173	152082923	prom.9450	promoter	Gm17685
chr7	152092482	152093214	ua.41805	unannotated	non_genic
chr7	152120699	152124253	prom.9451	promoter	Ccnd1
chr7	152120699	152124253	enh.34188	enhancer	Ccnd1
chr7	152125368	152129738	prom.9452	promoter	Ccnd1
chr7	152217236	152217507	enh.34189	enhancer	non_genic
chr7	152380835	152381338	enh.34190	enhancer	non_genic
chr7	152383678	152384456	enh.34191	enhancer	non_genic
chr7	152438754	152439380	ua.41806	unannotated	non_genic
chr7	16568073	16568580	ua.39635	unannotated	Gltscr1
chr7	16587584	16588051	enh.31872	enhancer	non_genic
chr7	16613353	16614330	enh.31873	enhancer	non_genic
chr7	16629645	16630876	enh.31874	enhancer	non_genic
chr7	16633913	16634939	enh.31875	enhancer	non_genic
chr7	16637040	16637562	enh.31876	enhancer	non_genic
chr7	16688384	16691459	enh.31877	enhancer	Napa
chr7	16716141	16718160	prom.8835	promoter	Slc8a2
chr7	16719866	16720630	prom.8836	promoter	Slc8a2
chr7	16731904	16735244	enh.31878	enhancer	Slc8a2
chr7	16738077	16738808	enh.31879	enhancer	Slc8a2
chr7	16855139	16855393	enh.31880	enhancer	non_genic
chr7	16856705	16858311	prom.8837	promoter	Prr24
chr7	16859740	16860070	prom.8838	promoter	Ccdc9
chr7	16897383	16897752	prom.8839	promoter	Bbc3
chr7	16981293	16981622	ua.39636	unannotated	non_genic
chr7	16987411	16991028	prom.8840	promoter	Zc3h4
chr7	16987411	16991028	enh.31881	enhancer	Zc3h4
chr7	17058541	17058993	ua.39637	unannotated	Npas1
chr7	17077305	17078365	enh.31882	enhancer	non_genic
chr7	17104741	17105451	ua.39638	unannotated	Grlf1
chr7	17108001	17110086	enh.31883	enhancer	Grlf1
chr7	17139591	17140476	ua.39639	unannotated	Grlf1
chr7	17142783	17145571	enh.31884	enhancer	Grlf1
chr7	17153739	17154883	ua.39640	unannotated	Grlf1
chr7	17156077	17157661	ua.39641	unannotated	Grlf1
chr7	17160521	17161726	ua.39642	unannotated	Grlf1
chr7	17163616	17163973	ua.39643	unannotated	Grlf1
chr7	17166099	17167722	enh.31885	enhancer	Grlf1
chr7	17172474	17173428	ua.39644	unannotated	Grlf1
chr7	17174105	17174565	ua.39645	unannotated	Grlf1
chr7	17195339	17199240	prom.8841	promoter	Grlf1
chr7	17195339	17199240	enh.31886	enhancer	Grlf1
chr7	17202292	17204799	enh.31887	enhancer	non_genic
chr7	17213194	17214152	enh.31888	enhancer	non_genic
chr7	17244604	17245030	ua.39646	unannotated	non_genic
chr7	17366753	17368999	prom.8842	promoter	Slc1a5
chr7	17394922	17395933	enh.31889	enhancer	Fkrp
chr7	17402483	17403555	prom.8843	promoter	Strn4
chr7	17405458	17407761	prom.8844	promoter	Strn4
chr7	17405458	17407761	enh.31890	enhancer	Strn4
chr7	17408859	17409463	prom.8845	promoter	Strn4
chr7	17427227	17427650	prom.8846	promoter	non_genic
chr7	17428519	17428864	prom.8847	promoter	Prkd2
chr7	17429966	17430397	enh.31891	enhancer	Prkd2
chr7	17476688	17478243	prom.8848	promoter	Gng8
chr7	17484718	17485388	ua.39647	unannotated	non_genic
chr7	17499121	17500153	enh.31892	enhancer	non_genic
chr7	17505185	17509059	prom.8849	promoter	Calm3
chr7	17516512	17517987	enh.31893	enhancer	non_genic
chr7	17525644	17526820	enh.31894	enhancer	non_genic
chr7	17530213	17536394	prom.8850	promoter	Pnmal2
chr7	17537944	17538195	prom.8851	promoter	non_genic
chr7	17573087	17573448	enh.31895	enhancer	non_genic
chr7	17575405	17576210	enh.31896	enhancer	non_genic
chr7	17583207	17583785	enh.31897	enhancer	non_genic
chr7	17584662	17585078	enh.31898	enhancer	non_genic
chr7	17587231	17588623	prom.8852	promoter	non_genic
chr7	17587231	17588623	enh.31899	enhancer	non_genic
chr7	17602488	17605137	prom.8853	promoter	Ppp5c
chr7	17602488	17605137	enh.31900	enhancer	Ppp5c
chr7	17611657	17612525	prom.8854	promoter	Ppp5c
chr7	17631383	17631789	enh.31901	enhancer	Hif3a
chr7	17644114	17645070	prom.8855	promoter	Hif3a
chr7	17644114	17645070	enh.31902	enhancer	Hif3a
chr7	17659021	17659630	prom.8856	promoter	Psg16
chr7	19458326	19459060	enh.31903	enhancer	non_genic
chr7	19477380	19478730	prom.8857	promoter	Ccdc61
chr7	19479959	19480219	ua.39648	unannotated	Ccdc61
chr7	19481954	19482340	enh.31904	enhancer	Ccdc61
chr7	19509437	19510236	prom.8858	promoter	non_genic
chr7	19512798	19514522	prom.8859	promoter	Nova2
chr7	19526849	19527924	enh.31905	enhancer	Nova2
chr7	19535771	19537883	enh.31906	enhancer	Nova2
chr7	19538826	19539093	ua.39649	unannotated	Nova2
chr7	19540815	19541714	ua.39650	unannotated	Nova2
chr7	19542482	19543083	enh.31907	enhancer	Nova2
chr7	19544553	19548453	prom.8860	promoter	Gm17370
chr7	19544553	19548453	enh.31908	enhancer	Gm17370
chr7	19550375	19551611	prom.8861	promoter	Gm17370
chr7	19577332	19578472	prom.8862	promoter	Gm10676
chr7	19637900	19638328	prom.8863	promoter	Sympk
chr7	19671117	19671373	ua.39651	unannotated	Dmpk
chr7	19678192	19678569	prom.8864	promoter	Dmpk
chr7	19733535	19734391	prom.8865	promoter	Qpctl
chr7	19741657	19742155	enh.31909	enhancer	non_genic
chr7	19743023	19743422	enh.31910	enhancer	Gipr
chr7	19744160	19744894	enh.31911	enhancer	Gipr
chr7	19751107	19752258	prom.8866	promoter	Gipr
chr7	19757180	19758839	prom.8867	promoter	non_genic
chr7	19763652	19764156	prom.8868	promoter	Eml2
chr7	19765656	19766317	ua.39652	unannotated	Eml2
chr7	19814444	19815034	prom.8869	promoter	Opa3
chr7	19824799	19825286	enh.31912	enhancer	Opa3
chr7	19868664	19869159	prom.8870	promoter	Rtn2
chr7	19885775	19887915	enh.31913	enhancer	Gm17589
chr7	19928015	19929291	ua.39653	unannotated	non_genic
chr7	19989944	19991342	ua.39654	unannotated	non_genic
chr7	20028670	20029303	ua.39655	unannotated	Mark4
chr7	20108346	20108721	enh.31914	enhancer	Nkpd1
chr7	20131560	20132425	enh.31915	enhancer	Lrrc68
chr7	20145898	20146852	prom.8871	promoter	Lrrc68
chr7	20283634	20285072	prom.8872	promoter	Apoe
chr7	20332599	20333170	enh.31916	enhancer	Pvrl2
chr7	20374954	20375611	enh.31917	enhancer	Cblc
chr7	20396468	20396975	ua.39656	unannotated	Gm16175
chr7	20434719	20435275	ua.39657	unannotated	non_genic
chr7	20437636	20438028	prom.8873	promoter	RP23-191I16.2
chr7	20496190	20496640	ua.39658	unannotated	Pvr
chr7	20508447	20508798	enh.31918	enhancer	Gm16251
chr7	25110803	25112174	enh.31919	enhancer	non_genic
chr7	25214573	25215620	prom.8874	promoter	non_genic
chr7	25222915	25224513	enh.31920	enhancer	non_genic
chr7	25258928	25259296	ua.39659	unannotated	Plaur
chr7	25260166	25260601	enh.31921	enhancer	Plaur
chr7	25265466	25265884	prom.8875	promoter	non_genic
chr7	25270487	25271645	prom.8876	promoter	Cadm4
chr7	25286976	25287319	ua.39660	unannotated	Cadm4
chr7	25289896	25291690	prom.8877	promoter	non_genic
chr7	25293052	25293752	prom.8878	promoter	Zfp428
chr7	25316367	25317096	prom.8879	promoter	Irgq
chr7	25319777	25320246	enh.31922	enhancer	Irgq
chr7	25376480	25377195	enh.31923	enhancer	Ethe1
chr7	25379359	25379932	ua.39661	unannotated	Ethe1
chr7	25397355	25397912	ua.39662	unannotated	Phldb3
chr7	25499986	25500416	ua.39663	unannotated	non_genic
chr7	25635380	25635795	ua.39664	unannotated	non_genic
chr7	25675182	25676092	enh.31924	enhancer	non_genic
chr7	25714898	25716423	ua.39665	unannotated	non_genic
chr7	25721730	25722030	ua.39666	unannotated	non_genic
chr7	25750451	25750755	ua.39667	unannotated	non_genic
chr7	25762638	25762964	ua.39668	unannotated	non_genic
chr7	25788164	25789173	prom.8880	promoter	Atp1a3
chr7	25791877	25793670	prom.8881	promoter	non_genic
chr7	25795634	25798213	prom.8882	promoter	Grik5
chr7	25795634	25798213	enh.31925	enhancer	Grik5
chr7	25832358	25832909	enh.31926	enhancer	Grik5
chr7	25854835	25855441	prom.8883	promoter	Grik5
chr7	25890636	25891249	enh.31927	enhancer	Pou2f2
chr7	25897114	25897701	enh.31928	enhancer	Pou2f2
chr7	25917758	25918992	enh.31929	enhancer	non_genic
chr7	25941320	25941626	enh.31930	enhancer	D930028M14Rik
chr7	25966933	25967362	ua.39669	unannotated	non_genic
chr7	25969557	25969826	enh.31931	enhancer	non_genic
chr7	26024418	26025268	prom.8884	promoter	non_genic
chr7	26026393	26027983	prom.8885	promoter	Erf
chr7	26030909	26033859	prom.8886	promoter	Erf
chr7	26036477	26037221	prom.8887	promoter	non_genic
chr7	26059601	26063147	prom.8888	promoter	Cic
chr7	26065162	26066745	prom.8889	promoter	Cic
chr7	26067936	26069502	prom.8890	promoter	Cic
chr7	26080759	26081572	prom.8891	promoter	Pafah1b3
chr7	26098108	26099869	ua.39670	unannotated	Tmem145
chr7	26106386	26107314	enh.31932	enhancer	Megf8
chr7	26151137	26152985	enh.31933	enhancer	Cnfn
chr7	26163462	26163819	ua.39671	unannotated	non_genic
chr7	26166146	26166524	enh.31934	enhancer	Lipe
chr7	26178484	26180145	prom.8892	promoter	Lipe
chr7	26209353	26209607	ua.39672	unannotated	non_genic
chr7	26384473	26385232	ua.39673	unannotated	non_genic
chr7	26424721	26425346	enh.31935	enhancer	Bckdha
chr7	26456179	26456532	ua.39674	unannotated	Tmem91
chr7	26459569	26460788	prom.8893	promoter	Tmem91
chr7	26464218	26465011	ua.39675	unannotated	non_genic
chr7	26472532	26474010	ua.39676	unannotated	Tgfb1
chr7	26565902	26566822	enh.31936	enhancer	Axl
chr7	26590023	26590962	enh.31937	enhancer	Cyp2s1
chr7	27563234	27563901	ua.39677	unannotated	non_genic
chr7	27947220	27948960	prom.8894	promoter	Egln2
chr7	28010481	28013078	prom.8895	promoter	Itpkc
chr7	28045125	28045384	prom.8896	promoter	Adck4
chr7	28069772	28070244	enh.31938	enhancer	non_genic
chr7	28095162	28095551	ua.39678	unannotated	Ltbp4
chr7	28114396	28115336	ua.39679	unannotated	Ltbp4
chr7	28116519	28117334	ua.39680	unannotated	Ltbp4
chr7	28120736	28122742	enh.31939	enhancer	Ltbp4
chr7	28151989	28153775	ua.39681	unannotated	Spnb4
chr7	28187690	28188045	ua.39682	unannotated	Spnb4
chr7	28193959	28194356	ua.39683	unannotated	Spnb4
chr7	28311652	28311967	prom.8897	promoter	Hipk4
chr7	28382919	28383522	prom.8898	promoter	Akt2
chr7	28385656	28387927	prom.8899	promoter	Akt2
chr7	28389044	28391110	prom.8900	promoter	Akt2
chr7	28397877	28399760	prom.8901	promoter	Akt2
chr7	28457093	28458606	prom.8902	promoter	Map3k10
chr7	28470308	28470895	enh.31940	enhancer	non_genic
chr7	28473548	28473799	prom.8903	promoter	non_genic
chr7	28475117	28475496	ua.39684	unannotated	C030039L03Rik
chr7	28953421	28954045	prom.8904	promoter	non_genic
chr7	29086995	29088777	enh.31941	enhancer	Dll3
chr7	29143125	29143489	enh.31942	enhancer	non_genic
chr7	29158300	29159101	prom.8905	promoter	non_genic
chr7	29158300	29159101	enh.31943	enhancer	non_genic
chr7	29212684	29213516	ua.39685	unannotated	non_genic
chr7	29215697	29215983	ua.39686	unannotated	non_genic
chr7	29218787	29219110	ua.39687	unannotated	non_genic
chr7	29250182	29250689	enh.31944	enhancer	Lrfn1
chr7	29272545	29273027	enh.31945	enhancer	non_genic
chr7	29367485	29368754	enh.31946	enhancer	Pak4
chr7	29369438	29370378	enh.31947	enhancer	Pak4
chr7	29381730	29382421	prom.8906	promoter	Pak4
chr7	29381730	29382421	enh.31948	enhancer	Pak4
chr7	29386362	29386912	enh.31949	enhancer	non_genic
chr7	29415267	29415713	prom.8907	promoter	C330005M16Rik
chr7	29450751	29451039	enh.31950	enhancer	non_genic
chr7	29587278	29588736	enh.31951	enhancer	non_genic
chr7	29597042	29598176	prom.8908	promoter	Hnrnpl
chr7	29604944	29606298	prom.8909	promoter	Hnrnpl
chr7	29687299	29689475	enh.31952	enhancer	Actn4
chr7	29701732	29703387	prom.8910	promoter	Actn4
chr7	29704158	29711205	prom.8911	promoter	Actn4
chr7	29712661	29713168	ua.39688	unannotated	Actn4
chr7	29714944	29715880	enh.31953	enhancer	Actn4
chr7	29720945	29722273	enh.31954	enhancer	Actn4
chr7	29725042	29727036	enh.31955	enhancer	Actn4
chr7	29727990	29729364	enh.31956	enhancer	Actn4
chr7	29730538	29731954	enh.31957	enhancer	Actn4
chr7	29736495	29738895	enh.31958	enhancer	Actn4
chr7	29739865	29746172	prom.8912	promoter	Actn4
chr7	29739865	29746172	enh.31959	enhancer	Actn4
chr7	29810452	29811412	enh.31960	enhancer	Ryr1
chr7	29824116	29825480	ua.39689	unannotated	Ryr1
chr7	29832688	29833058	ua.39690	unannotated	Ryr1
chr7	29835688	29836342	ua.39691	unannotated	Ryr1
chr7	29855827	29856138	enh.31961	enhancer	Ryr1
chr7	29857649	29857899	ua.39692	unannotated	Gm16799
chr7	29860599	29861117	ua.39693	unannotated	Gm16799
chr7	30016968	30017601	prom.8913	promoter	Kcnk6
chr7	30055868	30058377	enh.31962	enhancer	Spint2
chr7	30067269	30067676	prom.8914	promoter	non_genic
chr7	30090094	30091487	prom.8915	promoter	Dpf1
chr7	30093555	30094991	prom.8916	promoter	Dpf1
chr7	30100243	30101515	prom.8917	promoter	Dpf1
chr7	30104320	30105619	prom.8918	promoter	Sipa1l3
chr7	30127093	30127715	enh.31963	enhancer	Sipa1l3
chr7	30130680	30131041	enh.31964	enhancer	Sipa1l3
chr7	30131976	30132792	enh.31965	enhancer	Sipa1l3
chr7	30146600	30147919	enh.31966	enhancer	Sipa1l3
chr7	30172234	30173162	enh.31967	enhancer	Sipa1l3
chr7	30176390	30179168	enh.31968	enhancer	Sipa1l3
chr7	30191254	30191873	enh.31969	enhancer	Sipa1l3
chr7	30195200	30196472	enh.31970	enhancer	Sipa1l3
chr7	30197657	30198738	ua.39694	unannotated	Sipa1l3
chr7	30200108	30200621	ua.39695	unannotated	Sipa1l3
chr7	30205658	30207542	enh.31971	enhancer	Sipa1l3
chr7	30208772	30212596	enh.31972	enhancer	Sipa1l3
chr7	30215918	30216891	enh.31973	enhancer	Sipa1l3
chr7	30218143	30218986	enh.31974	enhancer	Sipa1l3
chr7	30221499	30221999	enh.31975	enhancer	Sipa1l3
chr7	30223754	30224339	enh.31976	enhancer	Sipa1l3
chr7	30226344	30228190	enh.31977	enhancer	Sipa1l3
chr7	30229155	30230089	enh.31978	enhancer	Sipa1l3
chr7	30237926	30238981	enh.31979	enhancer	Sipa1l3
chr7	30240434	30241060	enh.31980	enhancer	Sipa1l3
chr7	30246642	30248976	enh.31981	enhancer	Sipa1l3
chr7	30252814	30256818	enh.31982	enhancer	Sipa1l3
chr7	30265736	30266419	enh.31983	enhancer	Sipa1l3
chr7	30269204	30269816	enh.31984	enhancer	Sipa1l3
chr7	30273416	30273847	ua.39696	unannotated	Sipa1l3
chr7	30274746	30276656	ua.39697	unannotated	Sipa1l3
chr7	30286382	30287051	ua.39698	unannotated	Sipa1l3
chr7	30288587	30289231	prom.8919	promoter	Sipa1l3
chr7	30290415	30291356	prom.8920	promoter	Sipa1l3
chr7	30297404	30297882	ua.39699	unannotated	non_genic
chr7	30301376	30303429	prom.8921	promoter	non_genic
chr7	30306896	30307576	ua.39700	unannotated	4932431P20Rik
chr7	30308658	30309362	ua.39701	unannotated	4932431P20Rik
chr7	30569534	30571337	prom.8922	promoter	Zfp30
chr7	30793428	30795158	enh.31985	enhancer	Zfp568
chr7	30797905	30798609	enh.31986	enhancer	Zfp568
chr7	30856682	30857175	prom.8923	promoter	Zfp82
chr7	30966216	30966836	enh.31987	enhancer	non_genic
chr7	30990402	30990669	ua.39702	unannotated	non_genic
chr7	31106393	31107193	prom.8924	promoter	Sdhaf1
chr7	31120583	31121584	enh.31988	enhancer	non_genic
chr7	31132529	31133284	enh.31989	enhancer	non_genic
chr7	31179105	31179554	enh.31990	enhancer	non_genic
chr7	31217376	31218512	enh.31991	enhancer	non_genic
chr7	31226335	31226664	ua.39703	unannotated	Aplp1
chr7	31241387	31243731	prom.8925	promoter	Kirrel2
chr7	31262530	31263822	prom.8926	promoter	Nphs1
chr7	31310378	31311402	enh.31992	enhancer	Arhgap33
chr7	31317627	31319415	prom.8927	promoter	Arhgap33
chr7	31338070	31338630	prom.8928	promoter	Hspb6
chr7	31372552	31373173	prom.8929	promoter	Wbp7
chr7	31374579	31375146	prom.8930	promoter	Zbtb32
chr7	31835983	31836343	prom.8931	promoter	Fxyd7
chr7	31837158	31837874	prom.8932	promoter	Fxyd1
chr7	31862993	31863278	enh.31993	enhancer	non_genic
chr7	31909617	31911166	prom.8933	promoter	Scn1b
chr7	31933352	31933809	prom.8934	promoter	Gramd1a
chr7	3221898	3222632	ua.39607	unannotated	Nlrp12
chr7	3298622	3299379	enh.31831	enhancer	Myadm
chr7	3302150	3304178	prom.8807	promoter	Prkcc
chr7	3306511	3306822	ua.39608	unannotated	Prkcc
chr7	3329783	3330932	enh.31832	enhancer	Prkcc
chr7	3333610	3334214	prom.8808	promoter	Cacng7
chr7	3368750	3369373	enh.31833	enhancer	non_genic
chr7	3386506	3387446	enh.31834	enhancer	non_genic
chr7	3388897	3389147	enh.31835	enhancer	non_genic
chr7	3391863	3393644	enh.31836	enhancer	non_genic
chr7	3397504	3398555	enh.31837	enhancer	Cacng8
chr7	3409907	3410715	ua.39609	unannotated	Cacng8
chr7	3414198	3415190	ua.39610	unannotated	Cacng8
chr7	3418690	3419485	ua.39611	unannotated	non_genic
chr7	3420449	3420954	ua.39612	unannotated	non_genic
chr7	3421927	3423369	enh.31838	enhancer	non_genic
chr7	3424305	3425565	prom.8809	promoter	Cacng6
chr7	3424305	3425565	enh.31839	enhancer	Cacng6
chr7	3438390	3440155	enh.31840	enhancer	non_genic
chr7	3449341	3450034	enh.31841	enhancer	non_genic
chr7	3451375	3451825	enh.31842	enhancer	non_genic
chr7	3453440	3454186	enh.31843	enhancer	non_genic
chr7	3475554	3476060	ua.39613	unannotated	non_genic
chr7	34908667	34909087	ua.39704	unannotated	Wtip
chr7	34916056	34916908	ua.39705	unannotated	Wtip
chr7	34952630	34953021	prom.8935	promoter	Uba2
chr7	35013279	35013624	prom.8936	promoter	Gm17327
chr7	35014399	35014668	prom.8937	promoter	Gm17327
chr7	35018080	35018906	prom.8938	promoter	Gm12762
chr7	35019560	35020116	prom.8939	promoter	Gm12758
chr7	35036882	35037258	ua.39706	unannotated	4931406P16Rik
chr7	35050622	35051783	enh.31994	enhancer	4931406P16Rik
chr7	35053590	35054240	enh.31995	enhancer	4931406P16Rik
chr7	35054911	35055345	ua.39707	unannotated	4931406P16Rik
chr7	35062391	35062688	ua.39708	unannotated	4931406P16Rik
chr7	35093121	35093561	ua.39709	unannotated	4931406P16Rik
chr7	35096415	35096977	ua.39710	unannotated	4931406P16Rik
chr7	35126920	35127441	enh.31996	enhancer	non_genic
chr7	35130518	35131067	ua.39711	unannotated	Lsm14a
chr7	35140655	35141376	ua.39712	unannotated	Lsm14a
chr7	35145310	35145894	ua.39713	unannotated	Lsm14a
chr7	35170571	35171344	ua.39714	unannotated	Lsm14a
chr7	35172121	35174071	prom.8940	promoter	Lsm14a
chr7	35172121	35174071	enh.31997	enhancer	Lsm14a
chr7	35175221	35175982	prom.8941	promoter	Gm12764
chr7	35229282	35229634	ua.39715	unannotated	Gm12766
chr7	3525828	3526337	ua.39614	unannotated	non_genic
chr7	35267917	35268171	enh.31998	enhancer	Gm12766
chr7	35354892	35355845	enh.31999	enhancer	non_genic
chr7	3537530	3537996	enh.31844	enhancer	non_genic
chr7	35390869	35392118	enh.32000	enhancer	non_genic
chr7	35435334	35435836	enh.32001	enhancer	Kctd15
chr7	35437127	35438940	prom.8942	promoter	Kctd15
chr7	35440997	35442717	prom.8943	promoter	Gm12781
chr7	35457014	35458792	prom.8944	promoter	Gm12756
chr7	35459757	35462364	enh.32002	enhancer	Chst8
chr7	35465519	35466618	enh.32003	enhancer	Chst8
chr7	35471192	35472438	ua.39716	unannotated	Chst8
chr7	35486075	35486913	enh.32004	enhancer	Chst8
chr7	35495603	35495878	ua.39717	unannotated	Chst8
chr7	35502340	35502989	enh.32005	enhancer	Chst8
chr7	35504266	35505108	ua.39718	unannotated	Chst8
chr7	35506932	35507711	enh.32006	enhancer	Chst8
chr7	35516117	35516670	ua.39719	unannotated	Chst8
chr7	35530602	35531290	ua.39720	unannotated	Chst8
chr7	35537947	35540389	enh.32007	enhancer	Chst8
chr7	35542957	35545557	enh.32008	enhancer	Chst8
chr7	35548821	35550225	enh.32009	enhancer	Chst8
chr7	35558288	35559460	enh.32010	enhancer	Chst8
chr7	35560872	35561447	enh.32011	enhancer	Chst8
chr7	35562910	35564044	enh.32012	enhancer	Chst8
chr7	35568030	35568891	enh.32013	enhancer	Chst8
chr7	35569746	35570334	enh.32014	enhancer	Chst8
chr7	35582457	35584405	enh.32015	enhancer	Chst8
chr7	35585109	35585922	enh.32016	enhancer	Chst8
chr7	35587187	35587796	ua.39721	unannotated	Chst8
chr7	35591431	35592154	enh.32017	enhancer	Chst8
chr7	35593394	35598783	prom.8945	promoter	Chst8
chr7	35599893	35600574	ua.39722	unannotated	non_genic
chr7	35603806	35606387	ua.39723	unannotated	non_genic
chr7	35650343	35651135	ua.39724	unannotated	non_genic
chr7	35652320	35653268	ua.39725	unannotated	non_genic
chr7	35673627	35674762	enh.32018	enhancer	non_genic
chr7	35685050	35685710	ua.39726	unannotated	non_genic
chr7	35724382	35725109	enh.32019	enhancer	Pepd
chr7	35741867	35742662	enh.32020	enhancer	Pepd
chr7	35766137	35766652	enh.32021	enhancer	Pepd
chr7	35773124	35774896	enh.32022	enhancer	Pepd
chr7	35783107	35783376	ua.39727	unannotated	Pepd
chr7	35785017	35787378	enh.32023	enhancer	Pepd
chr7	35788065	35788732	enh.32024	enhancer	Pepd
chr7	35810054	35813712	enh.32025	enhancer	Pepd
chr7	35815316	35816328	enh.32026	enhancer	Pepd
chr7	35818882	35819278	ua.39728	unannotated	Pepd
chr7	35826388	35828103	prom.8946	promoter	Pepd
chr7	35829607	35830322	enh.32027	enhancer	Pepd
chr7	35839336	35840861	prom.8947	promoter	Cebpg
chr7	35877010	35877347	ua.39729	unannotated	non_genic
chr7	35880645	35881075	ua.39730	unannotated	non_genic
chr7	35901929	35903753	prom.8948	promoter	non_genic
chr7	35905213	35906623	prom.8949	promoter	Cebpa
chr7	35912841	35914151	ua.39731	unannotated	non_genic
chr7	3595396	3596102	prom.8810	promoter	Gm15927
chr7	35954300	35954904	ua.39732	unannotated	non_genic
chr7	35957377	35957974	ua.39733	unannotated	non_genic
chr7	36037141	36037391	ua.39734	unannotated	non_genic
chr7	36118264	36118602	prom.8950	promoter	non_genic
chr7	36119545	36121141	prom.8951	promoter	Rhpn2
chr7	3616467	3616717	prom.8811	promoter	Leng1
chr7	36249981	36250561	enh.32028	enhancer	Slc7a9
chr7	36251713	36252085	enh.32029	enhancer	non_genic
chr7	36273252	36273807	enh.32030	enhancer	Tdrd12
chr7	36286935	36288628	enh.32031	enhancer	Tdrd12
chr7	36307881	36310235	enh.32032	enhancer	Tdrd12
chr7	36330871	36331401	ua.39735	unannotated	non_genic
chr7	36369154	36371077	prom.8952	promoter	Rgs9bp
chr7	36371792	36372172	prom.8953	promoter	Ankrd27
chr7	36373214	36374525	prom.8954	promoter	Ankrd27
chr7	36375372	36375909	prom.8955	promoter	Ankrd27
chr7	36453401	36453900	enh.32033	enhancer	non_genic
chr7	36472824	36473976	enh.32034	enhancer	Dpy19l3
chr7	36515030	36516426	prom.8956	promoter	Dpy19l3
chr7	36517955	36519361	enh.32035	enhancer	Dpy19l3
chr7	36526134	36527184	enh.32036	enhancer	Dpy19l3
chr7	36536503	36538361	prom.8957	promoter	Dpy19l3
chr7	3657095	3658196	prom.8812	promoter	Rps9
chr7	36576023	36576920	enh.32037	enhancer	Zfp507
chr7	36582562	36582861	enh.32038	enhancer	Zfp507
chr7	36600387	36600949	enh.32039	enhancer	non_genic
chr7	36608837	36609393	ua.39736	unannotated	non_genic
chr7	36621880	36623543	enh.32040	enhancer	non_genic
chr7	36633483	36634066	enh.32041	enhancer	non_genic
chr7	36664971	36665398	enh.32042	enhancer	non_genic
chr7	36686764	36688377	enh.32043	enhancer	non_genic
chr7	36733322	36733795	ua.39737	unannotated	non_genic
chr7	36846222	36846637	enh.32044	enhancer	non_genic
chr7	36850047	36850589	enh.32045	enhancer	non_genic
chr7	36854772	36858930	enh.32046	enhancer	non_genic
chr7	36862414	36864117	ua.39738	unannotated	non_genic
chr7	36975951	36976693	enh.32047	enhancer	non_genic
chr7	36992401	36993606	ua.39739	unannotated	non_genic
chr7	37039840	37040122	ua.39740	unannotated	non_genic
chr7	37110629	37111211	ua.39741	unannotated	non_genic
chr7	37115624	37118134	enh.32048	enhancer	non_genic
chr7	37118860	37121221	enh.32049	enhancer	non_genic
chr7	37137466	37138077	ua.39742	unannotated	non_genic
chr7	37204514	37206609	enh.32050	enhancer	non_genic
chr7	37262313	37262654	ua.39743	unannotated	non_genic
chr7	37307965	37308446	enh.32051	enhancer	non_genic
chr7	37311622	37312260	enh.32052	enhancer	non_genic
chr7	37313982	37314966	enh.32053	enhancer	non_genic
chr7	37322699	37323127	ua.39744	unannotated	non_genic
chr7	37390170	37390848	ua.39745	unannotated	non_genic
chr7	37401982	37402601	ua.39746	unannotated	non_genic
chr7	37446646	37447270	enh.32054	enhancer	non_genic
chr7	37463214	37464357	ua.39747	unannotated	non_genic
chr7	37470871	37471379	ua.39748	unannotated	non_genic
chr7	37475878	37476562	ua.39749	unannotated	non_genic
chr7	37477283	37481037	prom.8958	promoter	non_genic
chr7	37483737	37491254	prom.8959	promoter	Tshz3
chr7	37483737	37491254	enh.32055	enhancer	Tshz3
chr7	37492461	37497302	enh.32056	enhancer	Tshz3
chr7	37498454	37499948	enh.32057	enhancer	Tshz3
chr7	37501793	37505987	enh.32058	enhancer	Tshz3
chr7	37507808	37508069	ua.39750	unannotated	Tshz3
chr7	37511180	37513509	enh.32059	enhancer	Tshz3
chr7	37516198	37516659	enh.32060	enhancer	Tshz3
chr7	37518154	37519971	enh.32061	enhancer	Tshz3
chr7	37520942	37526814	enh.32062	enhancer	Tshz3
chr7	37531001	37532059	enh.32063	enhancer	Tshz3
chr7	37556524	37561587	enh.32064	enhancer	Tshz3
chr7	37562599	37562937	ua.39751	unannotated	non_genic
chr7	37571071	37573328	enh.32065	enhancer	non_genic
chr7	37614655	37615300	enh.32066	enhancer	non_genic
chr7	37633173	37633863	ua.39752	unannotated	non_genic
chr7	37641823	37643913	enh.32067	enhancer	non_genic
chr7	37647381	37647922	enh.32068	enhancer	non_genic
chr7	37649068	37649431	enh.32069	enhancer	non_genic
chr7	37650138	37652006	enh.32070	enhancer	non_genic
chr7	37658295	37659998	enh.32071	enhancer	non_genic
chr7	37678000	37678522	ua.39753	unannotated	non_genic
chr7	37681428	37683377	enh.32072	enhancer	non_genic
chr7	37713300	37713951	ua.39754	unannotated	non_genic
chr7	37724460	37726777	enh.32073	enhancer	non_genic
chr7	37755784	37756311	ua.39755	unannotated	non_genic
chr7	37768148	37768723	ua.39756	unannotated	non_genic
chr7	37808967	37809756	enh.32074	enhancer	non_genic
chr7	37862736	37863342	enh.32075	enhancer	non_genic
chr7	37872193	37872968	ua.39757	unannotated	non_genic
chr7	37880186	37883617	enh.32076	enhancer	non_genic
chr7	37885640	37886019	ua.39758	unannotated	non_genic
chr7	37911544	37911995	ua.39759	unannotated	non_genic
chr7	37963647	37963926	ua.39760	unannotated	non_genic
chr7	37964972	37965445	enh.32077	enhancer	non_genic
chr7	37966414	37966819	enh.32078	enhancer	non_genic
chr7	37973559	37973849	ua.39761	unannotated	non_genic
chr7	37997827	37998650	enh.32079	enhancer	non_genic
chr7	38069064	38069496	enh.32080	enhancer	non_genic
chr7	38073933	38075242	enh.32081	enhancer	non_genic
chr7	38082312	38084487	enh.32082	enhancer	non_genic
chr7	38121578	38124197	enh.32083	enhancer	Zfp536
chr7	38126322	38128284	enh.32084	enhancer	Zfp536
chr7	38129306	38132139	enh.32085	enhancer	Zfp536
chr7	38141726	38142959	enh.32086	enhancer	Zfp536
chr7	38146530	38147330	enh.32087	enhancer	Zfp536
chr7	38158177	38160286	ua.39762	unannotated	Zfp536
chr7	38161041	38161684	enh.32088	enhancer	Zfp536
chr7	38166833	38167468	ua.39763	unannotated	Zfp536
chr7	38173531	38174559	enh.32089	enhancer	Zfp536
chr7	38175337	38176244	ua.39764	unannotated	Zfp536
chr7	38177768	38178756	enh.32090	enhancer	Zfp536
chr7	38180246	38180503	enh.32091	enhancer	Zfp536
chr7	38217122	38217484	ua.39765	unannotated	Zfp536
chr7	38275009	38276245	enh.32092	enhancer	Zfp536
chr7	38279785	38280260	ua.39766	unannotated	Zfp536
chr7	38294196	38296253	enh.32093	enhancer	Zfp536
chr7	38299188	38301444	ua.39767	unannotated	Zfp536
chr7	38316735	38318001	enh.32094	enhancer	Zfp536
chr7	38318748	38319014	ua.39768	unannotated	Zfp536
chr7	38322903	38323633	ua.39769	unannotated	Zfp536
chr7	38347312	38351372	enh.32095	enhancer	Zfp536
chr7	38353073	38353688	ua.39770	unannotated	Zfp536
chr7	38384210	38386898	enh.32096	enhancer	Zfp536
chr7	38399658	38400077	ua.39771	unannotated	Zfp536
chr7	38410178	38413257	enh.32097	enhancer	Zfp536
chr7	38414959	38415593	ua.39772	unannotated	Zfp536
chr7	38432723	38436510	enh.32098	enhancer	Zfp536
chr7	38444337	38446846	enh.32099	enhancer	Zfp536
chr7	38460922	38461197	ua.39773	unannotated	Zfp536
chr7	38466888	38467258	ua.39774	unannotated	Zfp536
chr7	38470183	38470580	ua.39775	unannotated	Zfp536
chr7	38473667	38476322	enh.32100	enhancer	Zfp536
chr7	38505898	38506794	ua.39776	unannotated	Zfp536
chr7	38508931	38509341	ua.39777	unannotated	Zfp536
chr7	38523914	38524232	ua.39778	unannotated	Zfp536
chr7	38528243	38529239	ua.39779	unannotated	Zfp536
chr7	38530397	38532166	enh.32101	enhancer	Zfp536
chr7	38546119	38546552	ua.39780	unannotated	Zfp536
chr7	38550218	38551227	ua.39781	unannotated	Zfp536
chr7	38552059	38554549	prom.8960	promoter	Zfp536
chr7	38555515	38555809	prom.8961	promoter	non_genic
chr7	38557797	38558693	prom.8962	promoter	non_genic
chr7	38627839	38628516	ua.39782	unannotated	non_genic
chr7	38655607	38656071	enh.32102	enhancer	non_genic
chr7	38656961	38660233	enh.32103	enhancer	non_genic
chr7	38701963	38702756	enh.32104	enhancer	non_genic
chr7	38705495	38708260	enh.32105	enhancer	non_genic
chr7	38718544	38719673	enh.32106	enhancer	non_genic
chr7	38720349	38721342	ua.39783	unannotated	non_genic
chr7	38755003	38756806	ua.39784	unannotated	C80913
chr7	38779505	38780919	ua.39785	unannotated	C80913
chr7	38783445	38783819	ua.39786	unannotated	C80913
chr7	38784532	38785357	ua.39787	unannotated	C80913
chr7	38788158	38788865	ua.39788	unannotated	C80913
chr7	38793290	38794374	ua.39789	unannotated	C80913
chr7	38842393	38843021	ua.39790	unannotated	non_genic
chr7	38843834	38844217	ua.39791	unannotated	non_genic
chr7	38846022	38846571	enh.32107	enhancer	non_genic
chr7	38859216	38860863	enh.32108	enhancer	non_genic
chr7	38910882	38911313	enh.32109	enhancer	non_genic
chr7	38923854	38927336	enh.32110	enhancer	non_genic
chr7	38952391	38953508	enh.32111	enhancer	non_genic
chr7	38959644	38959950	enh.32112	enhancer	non_genic
chr7	39036690	39037188	enh.32113	enhancer	non_genic
chr7	4039130	4039890	enh.31845	enhancer	9430041J12Rik
chr7	4042553	4043301	enh.31846	enhancer	9430041J12Rik
chr7	4054310	4055407	ua.39615	unannotated	9430041J12Rik
chr7	4072484	4075251	prom.8813	promoter	Ttyh1
chr7	4082166	4082470	prom.8814	promoter	Ttyh1
chr7	4089878	4090278	ua.39616	unannotated	Leng8
chr7	4097053	4097894	enh.31847	enhancer	Leng8
chr7	4099898	4100492	prom.8815	promoter	Leng9
chr7	4421182	4423785	prom.8816	promoter	Gm15494
chr7	4429775	4432821	prom.8817	promoter	Eps8l1
chr7	4429775	4432821	enh.31848	enhancer	Eps8l1
chr7	4449934	4450542	enh.31849	enhancer	Ppp1r12c
chr7	4472120	4472663	ua.39617	unannotated	Tnni3
chr7	4483347	4483936	ua.39618	unannotated	6030429G01Rik
chr7	4507942	4508962	enh.31850	enhancer	Ptprh
chr7	4608293	4609193	prom.8818	promoter	Ppp6r1
chr7	4642944	4643655	prom.8819	promoter	Brsk1
chr7	46705277	46705708	enh.32114	enhancer	non_genic
chr7	46851737	46852447	ua.39792	unannotated	non_genic
chr7	4692620	4693107	prom.8820	promoter	Suv420h2
chr7	46961005	46962485	enh.32115	enhancer	non_genic
chr7	46971522	46973179	ua.39793	unannotated	non_genic
chr7	4703050	4703486	prom.8821	promoter	Cox6b2
chr7	47044883	47045133	ua.39794	unannotated	non_genic
chr7	4704968	4705241	ua.39619	unannotated	AC161197.2
chr7	47102694	47104328	ua.39795	unannotated	non_genic
chr7	47122625	47123186	ua.39796	unannotated	non_genic
chr7	47149711	47150821	enh.32116	enhancer	non_genic
chr7	47252663	47253109	ua.39797	unannotated	non_genic
chr7	47328703	47329070	ua.39798	unannotated	non_genic
chr7	47357756	47358828	enh.32117	enhancer	non_genic
chr7	47377213	47379326	enh.32118	enhancer	non_genic
chr7	47398595	47399254	ua.39799	unannotated	non_genic
chr7	47471035	47471341	ua.39800	unannotated	non_genic
chr7	4747464	4747943	ua.39620	unannotated	non_genic
chr7	47524072	47524379	ua.39801	unannotated	non_genic
chr7	47527994	47529983	ua.39802	unannotated	non_genic
chr7	47576307	47577108	ua.39803	unannotated	non_genic
chr7	47636126	47637092	ua.39804	unannotated	non_genic
chr7	47642359	47642846	enh.32119	enhancer	non_genic
chr7	47643686	47644850	enh.32120	enhancer	non_genic
chr7	47646189	47646801	ua.39805	unannotated	non_genic
chr7	47647515	47648611	enh.32121	enhancer	non_genic
chr7	47654093	47655109	ua.39806	unannotated	non_genic
chr7	47696040	47697121	ua.39807	unannotated	non_genic
chr7	47767348	47767613	ua.39808	unannotated	non_genic
chr7	47793085	47793606	ua.39809	unannotated	non_genic
chr7	47862098	47862568	ua.39810	unannotated	non_genic
chr7	47878145	47878955	enh.32122	enhancer	non_genic
chr7	47915185	47915880	ua.39811	unannotated	non_genic
chr7	4793470	4794734	prom.8822	promoter	Gm15525
chr7	47992282	47993304	ua.39812	unannotated	non_genic
chr7	48006622	48007757	ua.39813	unannotated	non_genic
chr7	48017185	48019092	ua.39814	unannotated	non_genic
chr7	48021762	48022380	ua.39815	unannotated	non_genic
chr7	48071537	48072005	ua.39816	unannotated	non_genic
chr7	48075401	48076690	ua.39817	unannotated	non_genic
chr7	48078821	48084072	enh.32123	enhancer	non_genic
chr7	48086418	48087483	enh.32124	enhancer	non_genic
chr7	48089162	48090082	ua.39818	unannotated	non_genic
chr7	48122058	48123794	ua.39819	unannotated	non_genic
chr7	48144318	48146384	ua.39820	unannotated	non_genic
chr7	48150455	48159284	prom.8963	promoter	Vstm2b
chr7	48150455	48159284	enh.32125	enhancer	Vstm2b
chr7	48161717	48162372	ua.39821	unannotated	Vstm2b
chr7	48176500	48177276	enh.32126	enhancer	Vstm2b
chr7	48193953	48195600	ua.39822	unannotated	non_genic
chr7	48197885	48198550	ua.39823	unannotated	non_genic
chr7	4875314	4876086	prom.8823	promoter	Nat14
chr7	4948108	4948565	prom.8824	promoter	non_genic
chr7	5003860	5004183	prom.8825	promoter	Gm15510
chr7	5005834	5007598	prom.8826	promoter	Gm15510
chr7	5032136	5032809	prom.8827	promoter	Epn1
chr7	50566338	50567080	ua.39824	unannotated	Zfp715
chr7	50581711	50582287	enh.32127	enhancer	non_genic
chr7	50633579	50634017	ua.39825	unannotated	non_genic
chr7	50727353	50727838	ua.39826	unannotated	non_genic
chr7	50730371	50730759	ua.39827	unannotated	Iglon5
chr7	50818092	50819271	prom.8964	promoter	Zfp658
chr7	50835352	50836118	prom.8965	promoter	Zfp719
chr7	50936231	50936866	ua.39828	unannotated	non_genic
chr7	51052203	51052597	prom.8966	promoter	2310002F09Rik
chr7	51149835	51150378	ua.39829	unannotated	non_genic
chr7	51563064	51564594	prom.8967	promoter	non_genic
chr7	51589759	51590754	prom.8968	promoter	Shank1
chr7	51592689	51593351	prom.8969	promoter	Shank1
chr7	51604881	51607653	prom.8970	promoter	Shank1
chr7	51608926	51611609	prom.8971	promoter	Shank1
chr7	51613331	51613879	prom.8972	promoter	Shank1
chr7	51638288	51638977	prom.8973	promoter	1700008O03Rik
chr7	51640284	51641218	prom.8974	promoter	1700008O03Rik
chr7	51687301	51688340	prom.8975	promoter	Lrrc4b
chr7	51694922	51696656	prom.8976	promoter	Lrrc4b
chr7	51694922	51696656	enh.32128	enhancer	Lrrc4b
chr7	51699422	51703140	prom.8977	promoter	Lrrc4b
chr7	51699422	51703140	enh.32129	enhancer	Lrrc4b
chr7	51706586	51706874	enh.32130	enhancer	Lrrc4b
chr7	51719086	51719433	prom.8978	promoter	non_genic
chr7	51740271	51741242	enh.32131	enhancer	non_genic
chr7	51742538	51742998	enh.32132	enhancer	non_genic
chr7	51844898	51845441	prom.8979	promoter	Gm15396
chr7	51846966	51848316	prom.8980	promoter	Kcnc3
chr7	51860698	51861118	ua.39830	unannotated	non_genic
chr7	51896665	51896988	enh.32133	enhancer	Myh14
chr7	51902813	51903535	ua.39831	unannotated	Myh14
chr7	51905345	51906044	ua.39832	unannotated	Myh14
chr7	52025173	52025870	enh.32134	enhancer	Vrk3
chr7	52072417	52074988	prom.8981	promoter	Nup62
chr7	52079215	52081073	enh.32135	enhancer	Nup62
chr7	52094552	52096054	prom.8982	promoter	Il4i1
chr7	52121175	52121869	prom.8983	promoter	Ptov1
chr7	52123249	52123906	prom.8984	promoter	Ptov1
chr7	52157264	52157677	prom.8985	promoter	Fuz
chr7	52228748	52231016	prom.8986	promoter	Cpt1c
chr7	52242636	52242953	prom.8987	promoter	Gm15545
chr7	52382913	52383691	prom.8988	promoter	Rpl13a
chr7	52418120	52418550	prom.8989	promoter	non_genic
chr7	52421198	52421527	prom.8990	promoter	Slc17a7
chr7	52423361	52424176	prom.8991	promoter	Slc17a7
chr7	52429739	52430811	enh.32136	enhancer	Slc17a7
chr7	52453694	52454415	enh.32137	enhancer	Ccdc155
chr7	52472195	52472510	prom.8992	promoter	Tead2
chr7	52517320	52518985	enh.32138	enhancer	non_genic
chr7	52532080	52532760	enh.32139	enhancer	non_genic
chr7	52553249	52553827	enh.32140	enhancer	non_genic
chr7	52554807	52556539	enh.32141	enhancer	non_genic
chr7	52558755	52559298	enh.32142	enhancer	Trpm4
chr7	52584340	52584920	enh.32143	enhancer	Trpm4
chr7	52587908	52588167	prom.8993	promoter	Trpm4
chr7	52594281	52596537	prom.8994	promoter	Hrc
chr7	52594281	52596537	enh.32144	enhancer	Hrc
chr7	52617042	52618922	enh.32145	enhancer	Ppfia3
chr7	52620486	52620784	ua.39833	unannotated	Ppfia3
chr7	52623845	52624139	prom.8995	promoter	Lin7b
chr7	52624856	52626364	prom.8996	promoter	Lin7b
chr7	52712233	52714471	prom.8997	promoter	Ftl1
chr7	52715752	52716190	prom.8998	promoter	non_genic
chr7	52726264	52726910	ua.39834	unannotated	non_genic
chr7	52764707	52765024	prom.8999	promoter	Tulp2
chr7	52777466	52777923	enh.32146	enhancer	Tulp2
chr7	52780335	52781205	prom.9000	promoter	Ppp1r15a
chr7	52816239	52817114	ua.39835	unannotated	Hsd17b14
chr7	52973968	52974218	prom.9001	promoter	Rpl18
chr7	53051163	53051572	ua.39836	unannotated	Lmtk3
chr7	53052347	53053731	enh.32147	enhancer	Lmtk3
chr7	53054433	53055521	enh.32148	enhancer	Lmtk3
chr7	53056591	53056848	enh.32149	enhancer	Lmtk3
chr7	53116170	53116917	ua.39837	unannotated	Grin2d
chr7	53127238	53127862	ua.39838	unannotated	non_genic
chr7	53222144	53225688	enh.32150	enhancer	non_genic
chr7	53264952	53265610	ua.39839	unannotated	Abcc6
chr7	53348046	53348703	ua.39840	unannotated	non_genic
chr7	53350648	53353216	enh.32151	enhancer	Kcnj11
chr7	53354785	53355341	prom.9002	promoter	Kcnj11
chr7	53359263	53360504	enh.32152	enhancer	Abcc8
chr7	53386818	53388360	enh.32153	enhancer	Abcc8
chr7	53395739	53397143	enh.32154	enhancer	Abcc8
chr7	53407800	53408914	enh.32155	enhancer	Abcc8
chr7	53410020	53411554	enh.32156	enhancer	Abcc8
chr7	53481630	53482901	enh.32157	enhancer	Ush1c
chr7	53538212	53538882	ua.39841	unannotated	Otog
chr7	53598197	53598447	ua.39842	unannotated	non_genic
chr7	53635912	53636383	ua.39843	unannotated	non_genic
chr7	53648142	53648938	ua.39844	unannotated	non_genic
chr7	53649600	53650075	ua.39845	unannotated	non_genic
chr7	53653505	53656092	prom.9003	promoter	Kcnc1
chr7	53656767	53657162	enh.32158	enhancer	Kcnc1
chr7	53658264	53658708	ua.39846	unannotated	Kcnc1
chr7	53664930	53666447	enh.32159	enhancer	Kcnc1
chr7	53667169	53668209	enh.32160	enhancer	Kcnc1
chr7	53669126	53671765	enh.32161	enhancer	Kcnc1
chr7	53672894	53674788	prom.9004	promoter	Kcnc1
chr7	53676398	53678272	prom.9005	promoter	Kcnc1
chr7	53693290	53695164	enh.32162	enhancer	Kcnc1
chr7	53703134	53703784	enh.32163	enhancer	Sergef
chr7	53709499	53709998	enh.32164	enhancer	Sergef
chr7	53711435	53711987	ua.39847	unannotated	Sergef
chr7	53714495	53715453	enh.32165	enhancer	Sergef
chr7	53717300	53718353	ua.39848	unannotated	Sergef
chr7	53719215	53719854	ua.39849	unannotated	Sergef
chr7	53721144	53723739	enh.32166	enhancer	Sergef
chr7	53727886	53729138	enh.32167	enhancer	Sergef
chr7	53733579	53736138	enh.32168	enhancer	Sergef
chr7	53737953	53738537	ua.39850	unannotated	Sergef
chr7	53747048	53747657	enh.32169	enhancer	Sergef
chr7	53763929	53766783	enh.32170	enhancer	Sergef
chr7	53774377	53776633	enh.32171	enhancer	Sergef
chr7	53785255	53785657	enh.32172	enhancer	Sergef
chr7	53789921	53791012	enh.32173	enhancer	Sergef
chr7	53791676	53792108	enh.32174	enhancer	Sergef
chr7	53806702	53807879	enh.32175	enhancer	Sergef
chr7	53826413	53826681	ua.39851	unannotated	Gm15700
chr7	53833308	53834989	ua.39852	unannotated	Sergef
chr7	53841144	53843244	enh.32176	enhancer	Sergef
chr7	53857250	53857839	prom.9006	promoter	Sergef
chr7	53861737	53863501	enh.32177	enhancer	Sergef
chr7	53866778	53867554	ua.39853	unannotated	Sergef
chr7	53868311	53869218	ua.39854	unannotated	Sergef
chr7	53892905	53896420	prom.9007	promoter	Sergef
chr7	53900536	53901253	ua.39855	unannotated	non_genic
chr7	53907108	53907572	ua.39856	unannotated	Tph1
chr7	53910775	53911164	ua.39857	unannotated	Tph1
chr7	53923051	53923486	ua.39858	unannotated	Tph1
chr7	53926863	53927716	prom.9008	promoter	Tph1
chr7	53974303	53975790	enh.32178	enhancer	non_genic
chr7	53982902	53983515	enh.32179	enhancer	Saa4
chr7	54100145	54100811	prom.9009	promoter	Ldha
chr7	54256493	54259523	enh.32180	enhancer	Spty2d1
chr7	54262571	54263167	prom.9010	promoter	Spty2d1
chr7	54278558	54279235	ua.39859	unannotated	non_genic
chr7	54329048	54329749	enh.32181	enhancer	non_genic
chr7	54336573	54337168	enh.32182	enhancer	Ptpn5
chr7	54388288	54389894	prom.9011	promoter	Ptpn5
chr7	54405977	54406453	ua.39860	unannotated	non_genic
chr7	56004554	56005497	enh.32183	enhancer	non_genic
chr7	56044667	56047145	prom.9012	promoter	Zdhhc13
chr7	56050958	56051385	ua.39861	unannotated	Zdhhc13
chr7	56060928	56061335	ua.39862	unannotated	Zdhhc13
chr7	56090001	56091098	enh.32184	enhancer	Csrp3
chr7	56094851	56095697	enh.32185	enhancer	Csrp3
chr7	56100105	56100498	enh.32186	enhancer	Csrp3
chr7	56102652	56103653	ua.39863	unannotated	Csrp3
chr7	56106794	56107342	ua.39864	unannotated	non_genic
chr7	56112060	56112562	ua.39865	unannotated	non_genic
chr7	56118769	56119402	ua.39866	unannotated	non_genic
chr7	56129325	56130766	prom.9013	promoter	E2f8
chr7	56136012	56136281	ua.39867	unannotated	Gm2788
chr7	56137546	56138024	ua.39868	unannotated	Gm2788
chr7	56142806	56143073	ua.39869	unannotated	non_genic
chr7	56149082	56151235	enh.32187	enhancer	non_genic
chr7	56152494	56153707	enh.32188	enhancer	non_genic
chr7	56164542	56166832	enh.32189	enhancer	non_genic
chr7	56169902	56171890	ua.39870	unannotated	non_genic
chr7	56172771	56173067	ua.39871	unannotated	non_genic
chr7	56188813	56190890	ua.39872	unannotated	non_genic
chr7	56213452	56222409	enh.32190	enhancer	non_genic
chr7	56225703	56226179	ua.39873	unannotated	non_genic
chr7	56228330	56229576	ua.39874	unannotated	non_genic
chr7	56232962	56233283	enh.32191	enhancer	non_genic
chr7	56235125	56237366	ua.39875	unannotated	non_genic
chr7	56238848	56240236	ua.39876	unannotated	non_genic
chr7	56242724	56243207	enh.32192	enhancer	non_genic
chr7	56243960	56244943	ua.39877	unannotated	non_genic
chr7	56246559	56248677	enh.32193	enhancer	non_genic
chr7	56249849	56251040	ua.39878	unannotated	non_genic
chr7	56251984	56255190	enh.32194	enhancer	non_genic
chr7	56256120	56256692	enh.32195	enhancer	non_genic
chr7	56257538	56259758	enh.32196	enhancer	non_genic
chr7	56261714	56262577	ua.39879	unannotated	non_genic
chr7	56264885	56267550	enh.32197	enhancer	non_genic
chr7	56268435	56271108	ua.39880	unannotated	non_genic
chr7	56272058	56273940	ua.39881	unannotated	non_genic
chr7	56284137	56285149	enh.32198	enhancer	non_genic
chr7	56287787	56290433	enh.32199	enhancer	non_genic
chr7	56294893	56295286	ua.39882	unannotated	non_genic
chr7	56299707	56300153	ua.39883	unannotated	non_genic
chr7	56301582	56303072	ua.39884	unannotated	non_genic
chr7	56304257	56305252	ua.39885	unannotated	non_genic
chr7	56313767	56314140	enh.32200	enhancer	non_genic
chr7	56319815	56322142	enh.32201	enhancer	non_genic
chr7	56324489	56324778	ua.39886	unannotated	non_genic
chr7	56330275	56331867	enh.32202	enhancer	non_genic
chr7	56333142	56334866	enh.32203	enhancer	non_genic
chr7	56336569	56336986	ua.39887	unannotated	non_genic
chr7	56338192	56343457	enh.32204	enhancer	non_genic
chr7	56346168	56348990	enh.32205	enhancer	non_genic
chr7	56356640	56357809	enh.32206	enhancer	non_genic
chr7	56358530	56358934	ua.39888	unannotated	non_genic
chr7	56361701	56363154	enh.32207	enhancer	non_genic
chr7	56371969	56372831	ua.39889	unannotated	non_genic
chr7	56373519	56377194	enh.32208	enhancer	non_genic
chr7	56377875	56378234	ua.39890	unannotated	non_genic
chr7	56380815	56381215	ua.39891	unannotated	non_genic
chr7	56383994	56384417	ua.39892	unannotated	non_genic
chr7	56387200	56389960	enh.32209	enhancer	non_genic
chr7	56393477	56394126	ua.39893	unannotated	non_genic
chr7	56399773	56402418	enh.32210	enhancer	non_genic
chr7	56407272	56408719	enh.32211	enhancer	non_genic
chr7	56417102	56420327	enh.32212	enhancer	non_genic
chr7	56423339	56424963	enh.32213	enhancer	non_genic
chr7	56428854	56429663	enh.32214	enhancer	non_genic
chr7	56431376	56432295	enh.32215	enhancer	non_genic
chr7	56433781	56434284	enh.32216	enhancer	non_genic
chr7	56435329	56437205	enh.32217	enhancer	non_genic
chr7	56438924	56440831	enh.32218	enhancer	non_genic
chr7	56442758	56444600	enh.32219	enhancer	non_genic
chr7	56445651	56448662	enh.32220	enhancer	non_genic
chr7	56457219	56459699	enh.32221	enhancer	non_genic
chr7	56475065	56475333	ua.39894	unannotated	non_genic
chr7	56496406	56508570	prom.9014	promoter	Nav2
chr7	56509635	56509888	ua.39895	unannotated	Nav2
chr7	56511364	56518903	enh.32222	enhancer	Nav2
chr7	56520091	56527272	enh.32223	enhancer	Nav2
chr7	56527993	56531274	enh.32224	enhancer	Nav2
chr7	56532517	56534199	enh.32225	enhancer	Nav2
chr7	56535185	56537353	enh.32226	enhancer	Nav2
chr7	56539503	56540201	enh.32227	enhancer	Nav2
chr7	56541578	56544848	enh.32228	enhancer	Nav2
chr7	56547464	56548462	enh.32229	enhancer	Nav2
chr7	56550062	56551079	ua.39896	unannotated	Nav2
chr7	56553316	56558762	enh.32230	enhancer	Nav2
chr7	56559836	56562466	prom.9015	promoter	Nav2
chr7	56564344	56565849	enh.32231	enhancer	Nav2
chr7	56568705	56569651	enh.32232	enhancer	Nav2
chr7	56577068	56578601	enh.32233	enhancer	Nav2
chr7	56581436	56584043	enh.32234	enhancer	Nav2
chr7	56584871	56587772	enh.32235	enhancer	Nav2
chr7	56591934	56593890	ua.39897	unannotated	Nav2
chr7	56595123	56595667	ua.39898	unannotated	Nav2
chr7	56596531	56599186	enh.32236	enhancer	Nav2
chr7	56600305	56604010	enh.32237	enhancer	Nav2
chr7	56609556	56611685	enh.32238	enhancer	Nav2
chr7	56615414	56618334	prom.9016	promoter	Nav2
chr7	56615414	56618334	enh.32239	enhancer	Nav2
chr7	56619939	56620723	prom.9017	promoter	Nav2
chr7	56621492	56622860	enh.32240	enhancer	Nav2
chr7	56624723	56631847	enh.32241	enhancer	Nav2
chr7	56638102	56639013	enh.32242	enhancer	Nav2
chr7	56643146	56643676	enh.32243	enhancer	Nav2
chr7	56644350	56645621	enh.32244	enhancer	Nav2
chr7	56646429	56648784	enh.32245	enhancer	Nav2
chr7	56649469	56649863	enh.32246	enhancer	Nav2
chr7	56652213	56652935	enh.32247	enhancer	Nav2
chr7	56654496	56655172	enh.32248	enhancer	Nav2
chr7	56662764	56664643	enh.32249	enhancer	Nav2
chr7	56670495	56671053	enh.32250	enhancer	Nav2
chr7	56673723	56674555	enh.32251	enhancer	Nav2
chr7	56683553	56684066	enh.32252	enhancer	Nav2
chr7	56692982	56693873	enh.32253	enhancer	Nav2
chr7	56695733	56697212	enh.32254	enhancer	Nav2
chr7	56698577	56699294	enh.32255	enhancer	Nav2
chr7	56717790	56718300	ua.39899	unannotated	Nav2
chr7	56723157	56725394	enh.32256	enhancer	Nav2
chr7	56732461	56733458	enh.32257	enhancer	Nav2
chr7	56739473	56740214	enh.32258	enhancer	Nav2
chr7	56745881	56746787	enh.32259	enhancer	Nav2
chr7	56748972	56753095	enh.32260	enhancer	Nav2
chr7	56767490	56767911	enh.32261	enhancer	Nav2
chr7	56774634	56774892	ua.39900	unannotated	Nav2
chr7	56775774	56780965	enh.32262	enhancer	Nav2
chr7	56799483	56801051	enh.32263	enhancer	Nav2
chr7	56808502	56809268	enh.32264	enhancer	Nav2
chr7	56811293	56811682	enh.32265	enhancer	Nav2
chr7	56813068	56814755	enh.32266	enhancer	Nav2
chr7	56818108	56818937	enh.32267	enhancer	Nav2
chr7	56824313	56825366	enh.32268	enhancer	Nav2
chr7	56856631	56857001	enh.32269	enhancer	Nav2
chr7	56867511	56867952	ua.39901	unannotated	non_genic
chr7	56871123	56872430	ua.39902	unannotated	non_genic
chr7	56888789	56889075	ua.39903	unannotated	Dbx1
chr7	56890248	56890694	ua.39904	unannotated	Dbx1
chr7	56933579	56933916	ua.39905	unannotated	non_genic
chr7	56995066	56995565	ua.39906	unannotated	non_genic
chr7	57006587	57007200	ua.39907	unannotated	non_genic
chr7	57010157	57010556	ua.39908	unannotated	non_genic
chr7	57066957	57067628	ua.39909	unannotated	Prmt3
chr7	57095733	57098809	enh.32270	enhancer	Prmt3
chr7	57125784	57126388	enh.32271	enhancer	non_genic
chr7	57133962	57134744	ua.39910	unannotated	non_genic
chr7	57137877	57138581	ua.39911	unannotated	non_genic
chr7	57162501	57162880	ua.39912	unannotated	non_genic
chr7	57167384	57167885	ua.39913	unannotated	Slc6a5
chr7	57169199	57169506	ua.39914	unannotated	Slc6a5
chr7	57178365	57179498	enh.32272	enhancer	Slc6a5
chr7	57209093	57210950	ua.39915	unannotated	Slc6a5
chr7	57229945	57232369	prom.9018	promoter	Nell1
chr7	57246766	57247577	ua.39916	unannotated	Nell1
chr7	57317992	57319391	ua.39917	unannotated	Nell1
chr7	57391739	57393312	enh.32273	enhancer	Nell1
chr7	57395224	57396073	ua.39918	unannotated	Nell1
chr7	57416563	57418509	enh.32274	enhancer	Nell1
chr7	57420298	57421032	ua.39919	unannotated	Nell1
chr7	57460007	57461096	ua.39920	unannotated	Nell1
chr7	57463377	57463766	ua.39921	unannotated	Nell1
chr7	57466296	57466873	ua.39922	unannotated	Nell1
chr7	57473168	57473695	ua.39923	unannotated	Nell1
chr7	57495964	57498141	enh.32275	enhancer	Nell1
chr7	57500471	57501266	ua.39924	unannotated	Nell1
chr7	57569100	57569723	ua.39925	unannotated	Nell1
chr7	57608776	57609075	ua.39926	unannotated	Nell1
chr7	57696069	57698118	enh.32276	enhancer	Nell1
chr7	57700044	57700723	ua.39927	unannotated	Nell1
chr7	57704487	57704950	ua.39928	unannotated	Nell1
chr7	57727012	57727633	ua.39929	unannotated	Nell1
chr7	57737245	57737772	enh.32277	enhancer	Nell1
chr7	57741005	57742241	ua.39930	unannotated	Nell1
chr7	57777461	57778230	ua.39931	unannotated	1700081H22Rik
chr7	57797103	57797744	ua.39932	unannotated	1700081H22Rik
chr7	57805415	57805805	ua.39933	unannotated	1700081H22Rik
chr7	57808443	57808795	ua.39934	unannotated	1700081H22Rik
chr7	57811434	57813138	enh.32278	enhancer	1700081H22Rik
chr7	57815335	57815617	ua.39935	unannotated	1700081H22Rik
chr7	57817842	57818640	ua.39936	unannotated	1700081H22Rik
chr7	57820638	57820968	ua.39937	unannotated	1700081H22Rik
chr7	57828874	57829587	ua.39938	unannotated	1700081H22Rik
chr7	57838718	57840374	ua.39939	unannotated	Nell1
chr7	57885843	57886363	ua.39940	unannotated	Nell1
chr7	57888164	57888440	ua.39941	unannotated	Nell1
chr7	57980849	57981928	ua.39942	unannotated	Nell1
chr7	58011797	58013164	ua.39943	unannotated	Nell1
chr7	58037075	58038174	ua.39944	unannotated	Nell1
chr7	58077511	58078825	ua.39945	unannotated	Nell1
chr7	58081868	58083463	ua.39946	unannotated	Nell1
chr7	58087431	58088148	enh.32279	enhancer	Nell1
chr7	58122541	58122885	ua.39947	unannotated	non_genic
chr7	58124444	58125063	ua.39948	unannotated	non_genic
chr7	58144935	58145294	ua.39949	unannotated	non_genic
chr7	58155079	58155390	ua.39950	unannotated	non_genic
chr7	58179386	58180596	ua.39951	unannotated	non_genic
chr7	58288127	58288707	ua.39952	unannotated	non_genic
chr7	58296585	58298328	ua.39953	unannotated	non_genic
chr7	58344183	58345828	ua.39954	unannotated	non_genic
chr7	58347579	58349085	ua.39955	unannotated	non_genic
chr7	58350893	58352574	ua.39956	unannotated	non_genic
chr7	58361362	58362168	ua.39957	unannotated	non_genic
chr7	58481654	58482931	ua.39958	unannotated	non_genic
chr7	58520837	58521816	ua.39959	unannotated	non_genic
chr7	58525591	58525841	ua.39960	unannotated	non_genic
chr7	58595478	58595780	ua.39961	unannotated	non_genic
chr7	58598583	58599800	ua.39962	unannotated	non_genic
chr7	58611737	58612263	ua.39963	unannotated	non_genic
chr7	58687999	58688453	ua.39964	unannotated	non_genic
chr7	58689398	58691015	ua.39965	unannotated	non_genic
chr7	58710176	58710900	ua.39966	unannotated	non_genic
chr7	58719961	58721277	ua.39967	unannotated	non_genic
chr7	58766152	58767114	prom.9019	promoter	Ano5
chr7	58873102	58873485	ua.39968	unannotated	non_genic
chr7	58876684	58878070	prom.9020	promoter	Slc17a6
chr7	58917496	58918296	ua.39969	unannotated	Slc17a6
chr7	58949699	58950190	ua.39970	unannotated	non_genic
chr7	59003907	59006355	enh.32280	enhancer	non_genic
chr7	59007605	59008080	ua.39971	unannotated	non_genic
chr7	59009762	59010764	enh.32281	enhancer	non_genic
chr7	59014789	59015629	ua.39972	unannotated	non_genic
chr7	59027070	59027341	enh.32282	enhancer	non_genic
chr7	59038745	59039918	ua.39973	unannotated	non_genic
chr7	59046411	59047017	ua.39974	unannotated	non_genic
chr7	59048848	59049603	enh.32283	enhancer	non_genic
chr7	59070765	59072101	ua.39975	unannotated	non_genic
chr7	59075096	59076214	ua.39976	unannotated	non_genic
chr7	59095504	59096249	ua.39977	unannotated	non_genic
chr7	59103607	59104309	enh.32284	enhancer	non_genic
chr7	59107090	59107662	enh.32285	enhancer	non_genic
chr7	59133779	59134413	prom.9021	promoter	Gas2
chr7	59154203	59154532	ua.39978	unannotated	Gas2
chr7	59167987	59170249	enh.32286	enhancer	Gas2
chr7	59227585	59229435	ua.39979	unannotated	Gas2
chr7	59235761	59238269	enh.32287	enhancer	Gas2
chr7	59239743	59240199	ua.39980	unannotated	Gas2
chr7	59260073	59260664	ua.39981	unannotated	Svip
chr7	59292974	59293657	ua.39982	unannotated	non_genic
chr7	59295631	59296097	ua.39983	unannotated	non_genic
chr7	59460407	59460680	ua.39984	unannotated	non_genic
chr7	59646824	59647806	ua.39985	unannotated	non_genic
chr7	59648941	59649230	ua.39986	unannotated	non_genic
chr7	59654929	59655579	ua.39987	unannotated	non_genic
chr7	59934445	59935211	ua.39988	unannotated	non_genic
chr7	59957627	59958499	ua.39989	unannotated	non_genic
chr7	60600273	60601511	ua.39990	unannotated	non_genic
chr7	6078523	6079145	enh.31851	enhancer	non_genic
chr7	60863965	60864528	ua.39991	unannotated	non_genic
chr7	61005991	61006727	ua.39992	unannotated	non_genic
chr7	61399606	61400024	ua.39993	unannotated	non_genic
chr7	61405177	61406660	enh.32288	enhancer	non_genic
chr7	6143902	6144463	ua.39621	unannotated	non_genic
chr7	61578492	61579144	ua.39994	unannotated	non_genic
chr7	61594081	61595020	ua.39995	unannotated	non_genic
chr7	61598312	61598690	ua.39996	unannotated	non_genic
chr7	61658610	61659049	ua.39997	unannotated	non_genic
chr7	61660881	61661253	ua.39998	unannotated	non_genic
chr7	61888906	61891835	enh.32289	enhancer	non_genic
chr7	61989095	61990462	ua.39999	unannotated	non_genic
chr7	61991380	61992131	ua.40000	unannotated	non_genic
chr7	62036713	62037750	enh.32290	enhancer	non_genic
chr7	62090178	62095732	prom.9022	promoter	Luzp2
chr7	62090178	62095732	enh.32291	enhancer	Luzp2
chr7	62099184	62099856	ua.40001	unannotated	Luzp2
chr7	62101090	62101614	ua.40002	unannotated	Luzp2
chr7	62217398	62218186	ua.40003	unannotated	Luzp2
chr7	62264650	62265272	ua.40004	unannotated	Luzp2
chr7	62274988	62276215	ua.40005	unannotated	Luzp2
chr7	62350906	62351454	ua.40006	unannotated	Luzp2
chr7	62398050	62399236	enh.32292	enhancer	Luzp2
chr7	62401482	62401867	ua.40007	unannotated	Luzp2
chr7	62445078	62445827	enh.32293	enhancer	Luzp2
chr7	62476628	62476970	ua.40008	unannotated	Luzp2
chr7	62569572	62570099	ua.40009	unannotated	non_genic
chr7	62593374	62593767	ua.40010	unannotated	non_genic
chr7	62965055	62967010	ua.40011	unannotated	non_genic
chr7	62992607	62993570	enh.32294	enhancer	non_genic
chr7	63098106	63099622	prom.9023	promoter	Cyfip1
chr7	63103133	63106091	enh.32295	enhancer	Cyfip1
chr7	63114286	63115318	enh.32296	enhancer	Cyfip1
chr7	63121353	63121706	enh.32297	enhancer	Cyfip1
chr7	63146131	63146621	enh.32298	enhancer	Cyfip1
chr7	6316554	6317183	enh.31852	enhancer	non_genic
chr7	63241812	63242742	ua.40012	unannotated	Nipa1
chr7	63270352	63270810	enh.32299	enhancer	Nipa1
chr7	63273696	63274269	prom.9024	promoter	Nipa1
chr7	63306254	63307045	prom.9025	promoter	Herc2
chr7	63310016	63310715	ua.40013	unannotated	Herc2
chr7	63375713	63377223	enh.32300	enhancer	Herc2
chr7	63432399	63432757	enh.32301	enhancer	Herc2
chr7	63545996	63547864	enh.32302	enhancer	Oca2
chr7	63565319	63565669	ua.40014	unannotated	Oca2
chr7	63603587	63604042	enh.32303	enhancer	Oca2
chr7	63612185	63613055	ua.40015	unannotated	Oca2
chr7	63674655	63676168	enh.32304	enhancer	Oca2
chr7	63678611	63680368	enh.32305	enhancer	Oca2
chr7	63714903	63715519	enh.32306	enhancer	Oca2
chr7	63717198	63717700	enh.32307	enhancer	Oca2
chr7	63755953	63756328	enh.32308	enhancer	Oca2
chr7	63774326	63775126	ua.40016	unannotated	Oca2
chr7	63780697	63781392	ua.40017	unannotated	Oca2
chr7	63804048	63805075	enh.32309	enhancer	non_genic
chr7	63808364	63808778	ua.40018	unannotated	non_genic
chr7	63838177	63838661	ua.40019	unannotated	non_genic
chr7	6387023	6388368	enh.31853	enhancer	Gm16532
chr7	63921336	63921814	enh.32310	enhancer	non_genic
chr7	64020722	64021882	enh.32311	enhancer	Gabrg3
chr7	64086395	64086970	ua.40020	unannotated	Gabrg3
chr7	64099070	64099467	ua.40021	unannotated	Gabrg3
chr7	64201378	64201978	ua.40022	unannotated	Gabrg3
chr7	64204608	64205237	ua.40023	unannotated	Gabrg3
chr7	64224747	64225217	ua.40024	unannotated	Gabrg3
chr7	64230084	64230544	ua.40025	unannotated	Gabrg3
chr7	64236115	64237330	enh.32312	enhancer	Gabrg3
chr7	64253622	64253885	ua.40026	unannotated	Gabrg3
chr7	64256245	64256917	ua.40027	unannotated	Gabrg3
chr7	64293005	64294032	enh.32313	enhancer	Gabrg3
chr7	64319349	64321887	enh.32314	enhancer	Gabrg3
chr7	64355433	64356120	enh.32315	enhancer	Gabrg3
chr7	64366739	64367171	ua.40028	unannotated	Gabrg3
chr7	64388317	64388622	ua.40029	unannotated	Gabrg3
chr7	64406410	64407149	ua.40030	unannotated	Gabrg3
chr7	64409110	64409570	ua.40031	unannotated	Gabrg3
chr7	64410835	64411620	ua.40032	unannotated	Gabrg3
chr7	64421991	64423137	ua.40033	unannotated	Gabrg3
chr7	64441454	64442544	enh.32316	enhancer	Gabrg3
chr7	64444067	64444740	ua.40034	unannotated	Gabrg3
chr7	64447626	64448050	ua.40035	unannotated	Gabrg3
chr7	64496620	64497432	ua.40036	unannotated	Gabrg3
chr7	64499036	64499600	enh.32317	enhancer	Gabrg3
chr7	64501109	64502023	ua.40037	unannotated	Gabrg3
chr7	64529626	64530522	ua.40038	unannotated	Gabrg3
chr7	64531415	64533380	enh.32318	enhancer	Gabrg3
chr7	64534890	64535960	ua.40039	unannotated	Gabrg3
chr7	64538055	64538841	ua.40040	unannotated	Gabrg3
chr7	64543860	64545411	ua.40041	unannotated	Gabrg3
chr7	64552252	64552909	ua.40042	unannotated	Gabrg3
chr7	64553890	64555245	enh.32319	enhancer	Gabrg3
chr7	64560278	64561119	ua.40043	unannotated	Gabrg3
chr7	64563344	64563986	ua.40044	unannotated	Gabrg3
chr7	64578747	64580767	enh.32320	enhancer	Gabrg3
chr7	64612101	64613309	ua.40045	unannotated	Gabrg3
chr7	64621367	64622095	enh.32321	enhancer	Gabrg3
chr7	64638552	64646057	prom.9026	promoter	Gm9962
chr7	64638552	64646057	enh.32322	enhancer	Gm9962
chr7	64674282	64675455	enh.32323	enhancer	Gabra5
chr7	64677999	64678342	enh.32324	enhancer	Gabra5
chr7	64718116	64718443	ua.40046	unannotated	Gabra5
chr7	64724246	64724700	ua.40047	unannotated	Gabra5
chr7	64729229	64730588	enh.32325	enhancer	Gabra5
chr7	64742544	64742877	enh.32326	enhancer	Gabra5
chr7	64749513	64749790	ua.40048	unannotated	Gabra5
chr7	64758464	64759848	enh.32327	enhancer	Gabra5
chr7	64761015	64766280	prom.9027	promoter	Gabra5
chr7	64768147	64770489	ua.40049	unannotated	non_genic
chr7	64782850	64783403	ua.40050	unannotated	non_genic
chr7	64827709	64828042	ua.40051	unannotated	non_genic
chr7	64839771	64840322	ua.40052	unannotated	non_genic
chr7	64845306	64845793	prom.9028	promoter	non_genic
chr7	64847236	64848017	prom.9029	promoter	Gabrb3
chr7	64850269	64850940	ua.40053	unannotated	Gabrb3
chr7	64852206	64853443	ua.40054	unannotated	Gabrb3
chr7	64858301	64858952	ua.40055	unannotated	Gabrb3
chr7	64859901	64860160	ua.40056	unannotated	Gabrb3
chr7	64864623	64865095	enh.32328	enhancer	Gabrb3
chr7	64867126	64867830	ua.40057	unannotated	Gabrb3
chr7	64873516	64875762	ua.40058	unannotated	Gabrb3
chr7	64877530	64878212	ua.40059	unannotated	Gabrb3
chr7	64886247	64886629	ua.40060	unannotated	Gabrb3
chr7	64890536	64890844	enh.32329	enhancer	Gabrb3
chr7	64898586	64899939	ua.40061	unannotated	Gabrb3
chr7	64900670	64904022	enh.32330	enhancer	Gabrb3
chr7	64912923	64915282	ua.40062	unannotated	Gabrb3
chr7	64931765	64932144	ua.40063	unannotated	Gabrb3
chr7	64933120	64935052	ua.40064	unannotated	Gabrb3
chr7	64937203	64938183	ua.40065	unannotated	Gabrb3
chr7	64940221	64942280	ua.40066	unannotated	Gabrb3
chr7	64953642	64954176	ua.40067	unannotated	Gabrb3
chr7	64954989	64956625	enh.32331	enhancer	Gabrb3
chr7	64958516	64959136	enh.32332	enhancer	Gabrb3
chr7	64960032	64963404	enh.32333	enhancer	Gabrb3
chr7	64968675	64969180	ua.40068	unannotated	Gabrb3
chr7	64971860	64973772	ua.40069	unannotated	Gabrb3
chr7	64982039	64982867	ua.40070	unannotated	Gabrb3
chr7	64986109	64986501	ua.40071	unannotated	Gabrb3
chr7	64989327	64989694	ua.40072	unannotated	Gabrb3
chr7	64991296	64992289	ua.40073	unannotated	Gabrb3
chr7	64999383	65000665	ua.40074	unannotated	Gabrb3
chr7	65002213	65003595	ua.40075	unannotated	Gabrb3
chr7	65006265	65006570	ua.40076	unannotated	Gabrb3
chr7	65024163	65024432	ua.40077	unannotated	Gabrb3
chr7	65034024	65034989	enh.32334	enhancer	Gabrb3
chr7	65036882	65037191	ua.40078	unannotated	Gabrb3
chr7	65038613	65039046	ua.40079	unannotated	Gabrb3
chr7	65049162	65049528	ua.40080	unannotated	Gabrb3
chr7	65061783	65062262	ua.40081	unannotated	Gabrb3
chr7	65063507	65063912	ua.40082	unannotated	Gabrb3
chr7	65069584	65070099	ua.40083	unannotated	Gabrb3
chr7	65074270	65074974	ua.40084	unannotated	Gabrb3
chr7	65248809	65249175	ua.40085	unannotated	non_genic
chr7	65286789	65287039	ua.40086	unannotated	non_genic
chr7	65333828	65335975	ua.40087	unannotated	non_genic
chr7	65367060	65368155	enh.32335	enhancer	non_genic
chr7	65372283	65372569	ua.40088	unannotated	non_genic
chr7	6538860	6539407	ua.39622	unannotated	non_genic
chr7	65405083	65406720	enh.32336	enhancer	non_genic
chr7	65485084	65485589	ua.40089	unannotated	non_genic
chr7	65501940	65502702	enh.32337	enhancer	non_genic
chr7	65511501	65513241	ua.40090	unannotated	non_genic
chr7	65515746	65516030	ua.40091	unannotated	non_genic
chr7	65566437	65566844	enh.32338	enhancer	non_genic
chr7	65598478	65598742	ua.40092	unannotated	non_genic
chr7	65602032	65603839	enh.32339	enhancer	non_genic
chr7	65605361	65605962	ua.40093	unannotated	non_genic
chr7	65653132	65653775	enh.32340	enhancer	non_genic
chr7	65654898	65655867	enh.32341	enhancer	non_genic
chr7	65656644	65657497	ua.40094	unannotated	non_genic
chr7	65717843	65719304	ua.40095	unannotated	non_genic
chr7	65798469	65799036	ua.40096	unannotated	non_genic
chr7	65803117	65803395	ua.40097	unannotated	non_genic
chr7	65812212	65813381	enh.32342	enhancer	non_genic
chr7	65818918	65819181	ua.40098	unannotated	non_genic
chr7	65839970	65840576	ua.40099	unannotated	non_genic
chr7	65851159	65851689	ua.40100	unannotated	non_genic
chr7	65900045	65900502	ua.40101	unannotated	non_genic
chr7	65913195	65914742	prom.9030	promoter	Atp10a
chr7	65915629	65915879	ua.40102	unannotated	Atp10a
chr7	65938420	65939797	enh.32343	enhancer	Atp10a
chr7	65945184	65947141	enh.32344	enhancer	Atp10a
chr7	65970475	65972059	enh.32345	enhancer	Atp10a
chr7	65985976	65987507	enh.32346	enhancer	Atp10a
chr7	66009325	66009803	ua.40103	unannotated	Atp10a
chr7	66019813	66020288	ua.40104	unannotated	Atp10a
chr7	66021789	66026405	enh.32347	enhancer	Atp10a
chr7	66033923	66035127	enh.32348	enhancer	Atp10a
chr7	66043344	66046980	enh.32349	enhancer	Atp10a
chr7	66077341	66078691	enh.32350	enhancer	Atp10a
chr7	66097677	66100959	enh.32351	enhancer	non_genic
chr7	66101901	66102504	ua.40105	unannotated	non_genic
chr7	66121729	66122625	enh.32352	enhancer	non_genic
chr7	66335249	66336097	ua.40106	unannotated	non_genic
chr7	6646076	6646370	ua.39623	unannotated	Zim1
chr7	66485689	66486227	ua.40107	unannotated	Ube3a
chr7	66487207	66487553	ua.40108	unannotated	Ube3a
chr7	6648793	6649493	prom.8828	promoter	Zim1
chr7	6683932	6686449	prom.8829	promoter	non_genic
chr7	6683932	6686449	enh.31854	enhancer	non_genic
chr7	6696970	6697587	ua.39624	unannotated	non_genic
chr7	6703346	6703907	ua.39625	unannotated	non_genic
chr7	6728489	6730762	enh.31855	enhancer	non_genic
chr7	6734182	6734637	enh.31856	enhancer	non_genic
chr7	6735817	6736388	ua.39626	unannotated	non_genic
chr7	6737375	6738275	ua.39627	unannotated	non_genic
chr7	6761265	6762226	ua.39628	unannotated	non_genic
chr7	6762890	6763812	enh.31857	enhancer	non_genic
chr7	6764620	6766438	enh.31858	enhancer	non_genic
chr7	6769989	6770824	enh.31859	enhancer	non_genic
chr7	6793901	6794531	enh.31860	enhancer	non_genic
chr7	6803567	6805171	enh.31861	enhancer	non_genic
chr7	6807116	6807552	ua.39629	unannotated	non_genic
chr7	6817114	6817636	ua.39630	unannotated	non_genic
chr7	6841695	6842064	ua.39631	unannotated	non_genic
chr7	6842843	6844684	enh.31862	enhancer	non_genic
chr7	6845366	6846273	enh.31863	enhancer	non_genic
chr7	6866130	6867299	enh.31864	enhancer	non_genic
chr7	6870227	6871623	enh.31865	enhancer	non_genic
chr7	6872593	6873910	enh.31866	enhancer	non_genic
chr7	6876467	6876912	enh.31867	enhancer	non_genic
chr7	6879071	6879592	enh.31868	enhancer	non_genic
chr7	6889337	6890081	enh.31869	enhancer	non_genic
chr7	6893293	6893822	ua.39632	unannotated	non_genic
chr7	69372501	69372982	ua.40109	unannotated	non_genic
chr7	69378879	69379161	ua.40110	unannotated	non_genic
chr7	69495904	69496361	enh.32353	enhancer	non_genic
chr7	69527179	69527556	ua.40111	unannotated	non_genic
chr7	70069065	70070260	ua.40112	unannotated	non_genic
chr7	70205736	70206051	ua.40113	unannotated	non_genic
chr7	70226856	70227295	ua.40114	unannotated	non_genic
chr7	70228225	70228550	ua.40115	unannotated	non_genic
chr7	70267185	70267808	ua.40116	unannotated	Chrna7
chr7	70272457	70273038	ua.40117	unannotated	Chrna7
chr7	70274190	70274581	ua.40118	unannotated	Chrna7
chr7	70292726	70293680	ua.40119	unannotated	Chrna7
chr7	70298082	70298948	ua.40120	unannotated	Chrna7
chr7	70307104	70307984	ua.40121	unannotated	Chrna7
chr7	70310344	70310996	ua.40122	unannotated	Chrna7
chr7	70312438	70313843	ua.40123	unannotated	Chrna7
chr7	70315304	70315781	ua.40124	unannotated	Chrna7
chr7	70321927	70323878	enh.32354	enhancer	Chrna7
chr7	70328737	70329884	ua.40125	unannotated	Chrna7
chr7	70334445	70335256	ua.40126	unannotated	Chrna7
chr7	70346893	70347455	ua.40127	unannotated	Chrna7
chr7	70350987	70352540	ua.40128	unannotated	Chrna7
chr7	70354314	70355270	ua.40129	unannotated	Chrna7
chr7	70356299	70357061	prom.9031	promoter	Chrna7
chr7	70382412	70383095	ua.40130	unannotated	non_genic
chr7	70458071	70458540	ua.40131	unannotated	non_genic
chr7	70464007	70464584	ua.40132	unannotated	non_genic
chr7	70466231	70468154	enh.32355	enhancer	non_genic
chr7	70489704	70491350	enh.32356	enhancer	4930554H23Rik
chr7	70492585	70493140	ua.40133	unannotated	4930554H23Rik
chr7	70590281	70591152	prom.9032	promoter	Otud7a
chr7	70592537	70594133	ua.40134	unannotated	Otud7a
chr7	70642719	70643013	ua.40135	unannotated	Otud7a
chr7	70665122	70665718	ua.40136	unannotated	Otud7a
chr7	70677845	70678096	ua.40137	unannotated	Otud7a
chr7	70685517	70685898	enh.32357	enhancer	Otud7a
chr7	70699178	70699797	enh.32358	enhancer	Otud7a
chr7	70700940	70701705	enh.32359	enhancer	Otud7a
chr7	70713764	70714373	enh.32360	enhancer	Otud7a
chr7	70728241	70728500	ua.40138	unannotated	Otud7a
chr7	70730619	70732363	ua.40139	unannotated	Otud7a
chr7	70735087	70736144	enh.32361	enhancer	Otud7a
chr7	70765201	70766370	enh.32362	enhancer	Otud7a
chr7	70807784	70808085	ua.40140	unannotated	Otud7a
chr7	70812614	70814467	enh.32363	enhancer	Otud7a
chr7	70816451	70817621	enh.32364	enhancer	Otud7a
chr7	70821105	70821553	enh.32365	enhancer	Otud7a
chr7	70823168	70823568	ua.40141	unannotated	Otud7a
chr7	70839818	70840221	ua.40142	unannotated	Otud7a
chr7	70896528	70902692	enh.32366	enhancer	Otud7a
chr7	70913436	70914073	enh.32367	enhancer	non_genic
chr7	70922095	70922677	enh.32368	enhancer	non_genic
chr7	71024493	71024912	enh.32369	enhancer	non_genic
chr7	71028898	71029361	enh.32370	enhancer	non_genic
chr7	71037954	71043463	enh.32371	enhancer	Klf13
chr7	71045756	71047057	enh.32372	enhancer	Klf13
chr7	71047929	71049661	enh.32373	enhancer	Klf13
chr7	71051308	71051621	ua.40143	unannotated	Klf13
chr7	71052529	71053849	enh.32374	enhancer	Klf13
chr7	71056521	71057533	enh.32375	enhancer	Klf13
chr7	71058764	71059750	enh.32376	enhancer	Klf13
chr7	71062864	71063268	enh.32377	enhancer	Klf13
chr7	71068934	71071743	prom.9033	promoter	Klf13
chr7	71072440	71073119	prom.9034	promoter	Klf13
chr7	71074473	71074857	enh.32378	enhancer	Klf13
chr7	71078238	71081097	prom.9035	promoter	Klf13
chr7	71081871	71082263	prom.9036	promoter	Klf13
chr7	71084769	71085191	prom.9037	promoter	non_genic
chr7	71131275	71131825	enh.32379	enhancer	non_genic
chr7	71141198	71141923	enh.32380	enhancer	non_genic
chr7	71177366	71177619	enh.32381	enhancer	non_genic
chr7	71178708	71179089	enh.32382	enhancer	non_genic
chr7	71195311	71196202	enh.32383	enhancer	non_genic
chr7	71289715	71289989	ua.40144	unannotated	non_genic
chr7	71293805	71294891	enh.32384	enhancer	non_genic
chr7	71302779	71303468	enh.32385	enhancer	Trpm1
chr7	71309151	71310186	enh.32386	enhancer	Trpm1
chr7	71371642	71372582	prom.9038	promoter	Trpm1
chr7	71384899	71385276	ua.40145	unannotated	Trpm1
chr7	71432980	71433456	prom.9039	promoter	Mtmr10
chr7	71440220	71442059	enh.32387	enhancer	Mtmr10
chr7	71449726	71451390	enh.32388	enhancer	Mtmr10
chr7	71495656	71496405	enh.32389	enhancer	Fan1
chr7	71647655	71650759	prom.9040	promoter	Apba2
chr7	71647655	71650759	enh.32390	enhancer	Apba2
chr7	71651411	71653947	enh.32391	enhancer	Apba2
chr7	71655193	71656545	enh.32392	enhancer	Apba2
chr7	71662640	71663422	enh.32393	enhancer	Apba2
chr7	71665167	71665502	enh.32394	enhancer	Apba2
chr7	71680210	71680629	enh.32395	enhancer	Apba2
chr7	71684417	71685147	enh.32396	enhancer	Apba2
chr7	71708567	71712427	enh.32397	enhancer	Apba2
chr7	71713138	71713465	enh.32398	enhancer	Apba2
chr7	71717682	71718524	enh.32399	enhancer	Apba2
chr7	71719864	71722273	enh.32400	enhancer	Apba2
chr7	71724171	71728331	enh.32401	enhancer	Apba2
chr7	71731080	71731500	enh.32402	enhancer	Apba2
chr7	71732185	71734812	enh.32403	enhancer	Apba2
chr7	71743494	71743976	enh.32404	enhancer	Apba2
chr7	71764338	71764926	enh.32405	enhancer	Apba2
chr7	71771255	71771991	enh.32406	enhancer	Apba2
chr7	71772826	71775001	enh.32407	enhancer	Apba2
chr7	71775942	71776783	enh.32408	enhancer	Apba2
chr7	71778425	71778872	enh.32409	enhancer	Apba2
chr7	71788758	71790018	ua.40146	unannotated	Apba2
chr7	71790805	71791131	enh.32410	enhancer	Apba2
chr7	71796702	71797271	enh.32411	enhancer	Apba2
chr7	71806513	71809930	enh.32412	enhancer	Apba2
chr7	71824909	71825546	enh.32413	enhancer	Apba2
chr7	71831797	71833390	enh.32414	enhancer	Apba2
chr7	71842524	71844474	enh.32415	enhancer	Apba2
chr7	71850060	71852638	enh.32416	enhancer	Apba2
chr7	71868717	71871415	enh.32417	enhancer	Apba2
chr7	71872615	71873392	enh.32418	enhancer	Apba2
chr7	71874616	71874949	enh.32419	enhancer	Apba2
chr7	71883756	71884572	enh.32420	enhancer	Apba2
chr7	71885507	71887530	enh.32421	enhancer	Apba2
chr7	71918331	71918720	ua.40147	unannotated	Fam189a1
chr7	71924256	71925176	enh.32422	enhancer	Fam189a1
chr7	71925853	71927130	enh.32423	enhancer	Fam189a1
chr7	71938166	71938723	ua.40148	unannotated	Fam189a1
chr7	71940493	71940872	ua.40149	unannotated	Fam189a1
chr7	71946432	71946772	ua.40150	unannotated	Fam189a1
chr7	71949823	71950486	ua.40151	unannotated	Fam189a1
chr7	71953751	71954007	ua.40152	unannotated	Fam189a1
chr7	71975548	71976000	ua.40153	unannotated	Fam189a1
chr7	71982001	71982954	ua.40154	unannotated	Fam189a1
chr7	71984094	71984829	enh.32424	enhancer	Fam189a1
chr7	71985633	71986704	enh.32425	enhancer	Fam189a1
chr7	71993628	71995240	ua.40155	unannotated	Fam189a1
chr7	72001101	72002236	prom.9041	promoter	Fam189a1
chr7	72015887	72016171	ua.40156	unannotated	Ndnl2
chr7	72017082	72017874	prom.9042	promoter	Ndnl2
chr7	72019385	72021919	enh.32426	enhancer	Fam189a1
chr7	72035442	72035922	ua.40157	unannotated	Fam189a1
chr7	72040566	72040968	enh.32427	enhancer	Fam189a1
chr7	72045083	72045890	enh.32428	enhancer	Fam189a1
chr7	72051740	72052761	ua.40158	unannotated	Fam189a1
chr7	72058981	72061880	enh.32429	enhancer	Fam189a1
chr7	72065566	72066563	enh.32430	enhancer	Fam189a1
chr7	72067250	72070410	prom.9043	promoter	Fam189a1
chr7	72075931	72076864	enh.32431	enhancer	Fam189a1
chr7	72085506	72087285	enh.32432	enhancer	Fam189a1
chr7	72088739	72089314	ua.40159	unannotated	Fam189a1
chr7	72093214	72093941	ua.40160	unannotated	Fam189a1
chr7	72094740	72095837	ua.40161	unannotated	Fam189a1
chr7	72099930	72100624	ua.40162	unannotated	Fam189a1
chr7	72101847	72104654	enh.32433	enhancer	Fam189a1
chr7	72111693	72112003	ua.40163	unannotated	Fam189a1
chr7	72118561	72118831	ua.40164	unannotated	Fam189a1
chr7	72128965	72130203	enh.32434	enhancer	Fam189a1
chr7	72141827	72142401	ua.40165	unannotated	Fam189a1
chr7	72144639	72144959	enh.32435	enhancer	Fam189a1
chr7	72155884	72157051	enh.32436	enhancer	Fam189a1
chr7	72162508	72163573	enh.32437	enhancer	Fam189a1
chr7	72164835	72166005	ua.40166	unannotated	Fam189a1
chr7	72175778	72176551	ua.40167	unannotated	Fam189a1
chr7	72189816	72190289	ua.40168	unannotated	Fam189a1
chr7	72192350	72193269	ua.40169	unannotated	Fam189a1
chr7	72197425	72198088	enh.32438	enhancer	Fam189a1
chr7	72210187	72210476	ua.40170	unannotated	Fam189a1
chr7	72217417	72219001	enh.32439	enhancer	Fam189a1
chr7	72227531	72228345	ua.40171	unannotated	Fam189a1
chr7	72237726	72238889	ua.40172	unannotated	Fam189a1
chr7	72240361	72240804	enh.32440	enhancer	Fam189a1
chr7	72242122	72243692	enh.32441	enhancer	Fam189a1
chr7	72246690	72247435	ua.40173	unannotated	Fam189a1
chr7	72256751	72257436	enh.32442	enhancer	Fam189a1
chr7	72258146	72258815	ua.40174	unannotated	Fam189a1
chr7	72262141	72262739	enh.32443	enhancer	Fam189a1
chr7	72286736	72287440	ua.40175	unannotated	Fam189a1
chr7	72295739	72296627	enh.32444	enhancer	Fam189a1
chr7	72297563	72300854	prom.9044	promoter	Fam189a1
chr7	72297563	72300854	enh.32445	enhancer	Fam189a1
chr7	72301825	72303796	prom.9045	promoter	non_genic
chr7	72414972	72415430	ua.40176	unannotated	non_genic
chr7	72459598	72460965	enh.32446	enhancer	Tjp1
chr7	72462129	72464825	ua.40177	unannotated	Tjp1
chr7	72469709	72470937	enh.32447	enhancer	Tjp1
chr7	72491481	72492069	ua.40178	unannotated	Tjp1
chr7	72499957	72500272	ua.40179	unannotated	Tjp1
chr7	72501035	72503265	ua.40180	unannotated	Tjp1
chr7	72503920	72507070	enh.32448	enhancer	Tjp1
chr7	72511490	72515554	prom.9046	promoter	Tjp1
chr7	72516627	72517530	prom.9047	promoter	non_genic
chr7	72524432	72525908	enh.32449	enhancer	non_genic
chr7	72527671	72528364	enh.32450	enhancer	non_genic
chr7	72532210	72535418	enh.32451	enhancer	non_genic
chr7	72537860	72540431	enh.32452	enhancer	non_genic
chr7	72559389	72562514	enh.32453	enhancer	non_genic
chr7	72563542	72564058	enh.32454	enhancer	non_genic
chr7	72566632	72567514	enh.32455	enhancer	non_genic
chr7	72574790	72576317	enh.32456	enhancer	non_genic
chr7	72580658	72582728	enh.32457	enhancer	non_genic
chr7	72595105	72596044	enh.32458	enhancer	non_genic
chr7	72598753	72599298	ua.40181	unannotated	non_genic
chr7	72614833	72615517	enh.32459	enhancer	non_genic
chr7	72642685	72643202	enh.32460	enhancer	non_genic
chr7	72645779	72646571	enh.32461	enhancer	non_genic
chr7	72650754	72651266	ua.40182	unannotated	non_genic
chr7	72657848	72659446	enh.32462	enhancer	non_genic
chr7	72660122	72662797	enh.32463	enhancer	non_genic
chr7	72668567	72672195	enh.32464	enhancer	non_genic
chr7	72754604	72755847	enh.32465	enhancer	Gm7546
chr7	72763377	72764276	ua.40183	unannotated	Gm7546
chr7	72786933	72789321	prom.9048	promoter	non_genic
chr7	72849322	72850064	ua.40184	unannotated	non_genic
chr7	73007631	73009069	prom.9049	promoter	Pcsk6
chr7	73023345	73024002	ua.40185	unannotated	Pcsk6
chr7	73026439	73027419	ua.40186	unannotated	Pcsk6
chr7	73038453	73039061	enh.32466	enhancer	Pcsk6
chr7	73046281	73048876	enh.32467	enhancer	Pcsk6
chr7	73080014	73080443	ua.40187	unannotated	Pcsk6
chr7	73085369	73085737	ua.40188	unannotated	Pcsk6
chr7	73090172	73090715	enh.32468	enhancer	Pcsk6
chr7	73092359	73093080	ua.40189	unannotated	Pcsk6
chr7	73099847	73100553	enh.32469	enhancer	Pcsk6
chr7	73106121	73106535	ua.40190	unannotated	Pcsk6
chr7	73146164	73146928	ua.40191	unannotated	Pcsk6
chr7	73151730	73152781	ua.40192	unannotated	Pcsk6
chr7	73153600	73154203	enh.32470	enhancer	Pcsk6
chr7	73182926	73184452	enh.32471	enhancer	Pcsk6
chr7	73188348	73190115	enh.32472	enhancer	Pcsk6
chr7	73190835	73191778	enh.32473	enhancer	Pcsk6
chr7	73254995	73257473	prom.9050	promoter	Chsy1
chr7	73262919	73264071	ua.40193	unannotated	Chsy1
chr7	73264794	73266639	prom.9051	promoter	Chsy1
chr7	73264794	73266639	enh.32474	enhancer	Chsy1
chr7	73272771	73274236	enh.32475	enhancer	Chsy1
chr7	73280484	73280922	ua.40194	unannotated	Chsy1
chr7	73282842	73284034	enh.32476	enhancer	Chsy1
chr7	73284906	73288279	enh.32477	enhancer	Chsy1
chr7	73294176	73294729	ua.40195	unannotated	Chsy1
chr7	73345545	73345878	enh.32478	enhancer	non_genic
chr7	73441956	73442716	enh.32479	enhancer	Lrrk1
chr7	73454566	73455438	enh.32480	enhancer	Lrrk1
chr7	73532153	73532470	prom.9052	promoter	Lrrk1
chr7	73533185	73534629	prom.9053	promoter	Lrrk1
chr7	73569746	73573383	prom.9054	promoter	Aldh1a3
chr7	73587570	73588168	enh.32481	enhancer	non_genic
chr7	73595657	73596341	ua.40196	unannotated	non_genic
chr7	73599344	73599966	enh.32482	enhancer	non_genic
chr7	73605106	73605744	enh.32483	enhancer	non_genic
chr7	73610083	73610534	enh.32484	enhancer	non_genic
chr7	73702642	73703079	ua.40197	unannotated	non_genic
chr7	73774045	73774641	ua.40198	unannotated	non_genic
chr7	73798552	73799006	ua.40199	unannotated	Asb7
chr7	73801137	73801751	enh.32485	enhancer	Asb7
chr7	73805317	73806578	enh.32486	enhancer	Asb7
chr7	73807780	73808491	ua.40200	unannotated	Asb7
chr7	73833296	73833856	prom.9055	promoter	Asb7
chr7	73855916	73856454	ua.40201	unannotated	Lins
chr7	73921708	73921964	enh.32487	enhancer	Lass3
chr7	73923384	73925209	enh.32488	enhancer	Lass3
chr7	73943691	73944506	enh.32489	enhancer	Lass3
chr7	73945641	73946005	ua.40202	unannotated	Lass3
chr7	73946917	73948099	ua.40203	unannotated	Lass3
chr7	73957388	73958116	ua.40204	unannotated	Lass3
chr7	73983879	73989148	prom.9056	promoter	Adamts17
chr7	74003495	74005132	enh.32490	enhancer	Adamts17
chr7	74008029	74008355	enh.32491	enhancer	Adamts17
chr7	74011685	74014164	enh.32492	enhancer	Adamts17
chr7	74048294	74048852	enh.32493	enhancer	Adamts17
chr7	74078154	74080570	enh.32494	enhancer	Adamts17
chr7	74111435	74112582	enh.32495	enhancer	Adamts17
chr7	74115776	74116051	ua.40205	unannotated	Adamts17
chr7	74133560	74135582	enh.32496	enhancer	Adamts17
chr7	74155235	74156604	enh.32497	enhancer	Adamts17
chr7	74158406	74159023	enh.32498	enhancer	Adamts17
chr7	74169757	74170408	enh.32499	enhancer	Adamts17
chr7	74182017	74182584	enh.32500	enhancer	Adamts17
chr7	74208792	74210518	enh.32501	enhancer	Adamts17
chr7	74232715	74233096	ua.40206	unannotated	Adamts17
chr7	74234059	74234404	ua.40207	unannotated	Adamts17
chr7	74242326	74242578	ua.40208	unannotated	Adamts17
chr7	74254370	74254843	enh.32502	enhancer	Adamts17
chr7	74278261	74278648	ua.40209	unannotated	Adamts17
chr7	74279891	74280568	enh.32503	enhancer	Adamts17
chr7	74288468	74289245	enh.32504	enhancer	Adamts17
chr7	74372785	74374533	enh.32505	enhancer	Lysmd4
chr7	74375261	74375810	enh.32506	enhancer	non_genic
chr7	74387831	74390804	ua.40210	unannotated	Mef2a
chr7	74504515	74504931	ua.40211	unannotated	Mef2a
chr7	74513056	74513760	ua.40212	unannotated	Mef2a
chr7	74514431	74517127	prom.9057	promoter	Mef2a
chr7	74518618	74519824	prom.9058	promoter	non_genic
chr7	74563078	74565081	enh.32507	enhancer	non_genic
chr7	74566036	74567264	enh.32508	enhancer	non_genic
chr7	74587174	74589369	enh.32509	enhancer	non_genic
chr7	74590163	74591912	enh.32510	enhancer	non_genic
chr7	74647536	74649797	enh.32511	enhancer	non_genic
chr7	74658120	74661123	enh.32512	enhancer	Lrrc28
chr7	74664666	74665676	ua.40213	unannotated	Lrrc28
chr7	74667682	74669043	ua.40214	unannotated	Lrrc28
chr7	74672330	74675158	enh.32513	enhancer	Lrrc28
chr7	74682991	74683876	enh.32514	enhancer	Lrrc28
chr7	74688250	74688541	enh.32515	enhancer	Lrrc28
chr7	74693448	74694871	enh.32516	enhancer	Lrrc28
chr7	74710079	74710668	ua.40215	unannotated	Lrrc28
chr7	74722728	74723052	ua.40216	unannotated	Lrrc28
chr7	74723783	74724263	ua.40217	unannotated	Lrrc28
chr7	74742454	74743328	enh.32517	enhancer	Lrrc28
chr7	74744341	74744941	enh.32518	enhancer	Lrrc28
chr7	74751155	74754063	ua.40218	unannotated	Lrrc28
chr7	74758257	74759480	enh.32519	enhancer	Lrrc28
chr7	74764470	74766895	enh.32520	enhancer	Lrrc28
chr7	74768163	74768760	ua.40219	unannotated	Lrrc28
chr7	74775252	74777364	ua.40220	unannotated	Lrrc28
chr7	74789339	74789712	prom.9059	promoter	Lrrc28
chr7	74797556	74798342	ua.40221	unannotated	Ttc23
chr7	74816946	74817740	ua.40222	unannotated	Ttc23
chr7	74894006	74894466	enh.32521	enhancer	Synm
chr7	74898737	74899049	ua.40223	unannotated	Synm
chr7	74900955	74902299	ua.40224	unannotated	Synm
chr7	74903486	74904367	prom.9060	promoter	Synm
chr7	74905063	74905571	ua.40225	unannotated	non_genic
chr7	74921672	74922366	enh.32522	enhancer	non_genic
chr7	74971682	74973060	enh.32523	enhancer	non_genic
chr7	74981193	74981675	enh.32524	enhancer	non_genic
chr7	75027370	75027718	enh.32525	enhancer	non_genic
chr7	75094428	75095447	prom.9061	promoter	non_genic
chr7	75098448	75105518	prom.9062	promoter	Igf1r
chr7	75107767	75108066	ua.40226	unannotated	Igf1r
chr7	75115808	75120205	enh.32526	enhancer	Igf1r
chr7	75121632	75122905	enh.32527	enhancer	Igf1r
chr7	75131786	75132442	enh.32528	enhancer	Igf1r
chr7	75139167	75141680	enh.32529	enhancer	Igf1r
chr7	75155048	75157799	enh.32530	enhancer	Igf1r
chr7	75169034	75170208	ua.40227	unannotated	Igf1r
chr7	75171087	75171438	enh.32531	enhancer	Igf1r
chr7	75174997	75175934	ua.40228	unannotated	Igf1r
chr7	75178315	75178982	ua.40229	unannotated	Igf1r
chr7	75184933	75185265	enh.32532	enhancer	Igf1r
chr7	75186196	75186717	ua.40230	unannotated	Igf1r
chr7	75187461	75188528	ua.40231	unannotated	Igf1r
chr7	75189385	75190089	ua.40232	unannotated	Igf1r
chr7	75193147	75194814	enh.32533	enhancer	Igf1r
chr7	75200124	75203313	ua.40233	unannotated	Igf1r
chr7	75206672	75207470	enh.32534	enhancer	Igf1r
chr7	75218492	75218808	ua.40234	unannotated	Igf1r
chr7	75220412	75221348	ua.40235	unannotated	Igf1r
chr7	75222407	75225177	enh.32535	enhancer	Igf1r
chr7	75228591	75231599	enh.32536	enhancer	Igf1r
chr7	75232293	75234482	enh.32537	enhancer	Igf1r
chr7	75235342	75235626	enh.32538	enhancer	Igf1r
chr7	75242370	75243255	enh.32539	enhancer	Igf1r
chr7	75247324	75251246	enh.32540	enhancer	Igf1r
chr7	75251921	75253034	ua.40236	unannotated	Igf1r
chr7	75259272	75259572	ua.40237	unannotated	Igf1r
chr7	75264947	75265817	ua.40238	unannotated	Igf1r
chr7	75271782	75273682	enh.32541	enhancer	Igf1r
chr7	75280752	75281631	ua.40239	unannotated	Igf1r
chr7	75284759	75286709	enh.32542	enhancer	Igf1r
chr7	75289606	75290474	ua.40240	unannotated	Igf1r
chr7	75291566	75295007	prom.9063	promoter	Igf1r
chr7	75291566	75295007	enh.32543	enhancer	Igf1r
chr7	75296356	75303044	enh.32544	enhancer	Igf1r
chr7	75304644	75306284	enh.32545	enhancer	Igf1r
chr7	75324354	75325967	enh.32546	enhancer	Igf1r
chr7	75365433	75368673	enh.32547	enhancer	Igf1r
chr7	75370173	75370626	ua.40241	unannotated	Igf1r
chr7	75375721	75376285	enh.32548	enhancer	non_genic
chr7	75407095	75408084	enh.32549	enhancer	Pgpep1l
chr7	75409269	75409915	prom.9064	promoter	non_genic
chr7	75422087	75423085	enh.32550	enhancer	Fam169b
chr7	75443515	75443859	ua.40242	unannotated	Fam169b
chr7	75447237	75448368	ua.40243	unannotated	Fam169b
chr7	75483827	75484214	ua.40244	unannotated	Fam169b
chr7	75500517	75500903	ua.40245	unannotated	Fam169b
chr7	75501986	75503179	ua.40246	unannotated	Fam169b
chr7	75518569	75519585	enh.32551	enhancer	non_genic
chr7	75545380	75546897	enh.32552	enhancer	non_genic
chr7	75552015	75552633	enh.32553	enhancer	non_genic
chr7	75622489	75623298	ua.40247	unannotated	non_genic
chr7	75723630	75725577	ua.40248	unannotated	non_genic
chr7	75754412	75754909	ua.40249	unannotated	non_genic
chr7	75810993	75811634	ua.40250	unannotated	non_genic
chr7	75862415	75862754	ua.40251	unannotated	non_genic
chr7	75880213	75880697	ua.40252	unannotated	non_genic
chr7	75889741	75890893	ua.40253	unannotated	Arrdc4
chr7	75892349	75893480	prom.9065	promoter	Arrdc4
chr7	75967907	75969176	ua.40254	unannotated	non_genic
chr7	75974795	75975457	ua.40255	unannotated	non_genic
chr7	75989694	75989968	enh.32554	enhancer	non_genic
chr7	75997016	75997672	enh.32555	enhancer	non_genic
chr7	76051971	76053856	ua.40256	unannotated	non_genic
chr7	76059166	76060128	ua.40257	unannotated	non_genic
chr7	76103446	76103905	ua.40258	unannotated	non_genic
chr7	76121322	76123824	ua.40259	unannotated	non_genic
chr7	76242502	76243102	ua.40260	unannotated	non_genic
chr7	76362680	76363468	ua.40261	unannotated	non_genic
chr7	76418590	76418886	ua.40262	unannotated	non_genic
chr7	76445533	76446136	ua.40263	unannotated	non_genic
chr7	76529733	76529983	ua.40264	unannotated	non_genic
chr7	76633428	76634096	ua.40265	unannotated	non_genic
chr7	76634779	76638554	ua.40266	unannotated	non_genic
chr7	76955670	76957072	ua.40267	unannotated	non_genic
chr7	76989099	76989571	ua.40268	unannotated	non_genic
chr7	77036104	77037256	enh.32556	enhancer	non_genic
chr7	77094821	77095246	ua.40269	unannotated	non_genic
chr7	77137119	77137945	ua.40270	unannotated	non_genic
chr7	77212873	77213123	enh.32557	enhancer	non_genic
chr7	77262930	77265622	ua.40271	unannotated	non_genic
chr7	77425711	77426168	ua.40272	unannotated	non_genic
chr7	77476909	77477711	enh.32558	enhancer	non_genic
chr7	77479711	77480405	ua.40273	unannotated	non_genic
chr7	77488297	77488825	enh.32559	enhancer	non_genic
chr7	77490635	77492173	enh.32560	enhancer	non_genic
chr7	77494765	77495322	enh.32561	enhancer	non_genic
chr7	77496425	77497011	enh.32562	enhancer	Nr2f2
chr7	77503106	77504138	prom.9066	promoter	Nr2f2
chr7	77509428	77511550	prom.9067	promoter	Nr2f2
chr7	77513004	77513261	enh.32563	enhancer	non_genic
chr7	77515015	77515940	enh.32564	enhancer	non_genic
chr7	77726447	77726844	ua.40274	unannotated	non_genic
chr7	77727751	77728218	ua.40275	unannotated	non_genic
chr7	77769017	77771074	ua.40276	unannotated	non_genic
chr7	77849230	77849637	enh.32565	enhancer	non_genic
chr7	77962273	77962723	enh.32566	enhancer	non_genic
chr7	78003909	78004856	ua.40277	unannotated	non_genic
chr7	78168002	78169599	ua.40278	unannotated	non_genic
chr7	78182042	78182367	ua.40279	unannotated	non_genic
chr7	78191256	78192771	enh.32567	enhancer	non_genic
chr7	78518094	78520111	enh.32568	enhancer	non_genic
chr7	78527412	78531545	ua.40280	unannotated	non_genic
chr7	78554538	78555009	ua.40281	unannotated	non_genic
chr7	78556362	78557835	ua.40282	unannotated	non_genic
chr7	78616920	78617780	enh.32569	enhancer	non_genic
chr7	78637252	78637713	ua.40283	unannotated	non_genic
chr7	78668168	78669218	ua.40284	unannotated	non_genic
chr7	78829948	78831511	ua.40285	unannotated	non_genic
chr7	78832879	78833530	ua.40286	unannotated	non_genic
chr7	78849212	78850754	enh.32570	enhancer	non_genic
chr7	78960867	78961787	enh.32571	enhancer	non_genic
chr7	79010297	79013062	ua.40287	unannotated	non_genic
chr7	79086608	79089079	enh.32572	enhancer	non_genic
chr7	79192999	79194286	enh.32573	enhancer	non_genic
chr7	79289309	79291219	ua.40288	unannotated	Mctp2
chr7	79292477	79295582	ua.40289	unannotated	Mctp2
chr7	79375484	79375740	ua.40290	unannotated	Mctp2
chr7	79379184	79379463	enh.32574	enhancer	Mctp2
chr7	79383391	79383768	ua.40291	unannotated	Mctp2
chr7	79451670	79451944	ua.40292	unannotated	non_genic
chr7	79471123	79471554	ua.40293	unannotated	non_genic
chr7	79546963	79548244	ua.40294	unannotated	non_genic
chr7	79619536	79619939	enh.32575	enhancer	non_genic
chr7	79623373	79624019	ua.40295	unannotated	non_genic
chr7	79643860	79644361	enh.32576	enhancer	non_genic
chr7	79686516	79687117	ua.40296	unannotated	non_genic
chr7	79687821	79688811	ua.40297	unannotated	non_genic
chr7	79735494	79739716	enh.32577	enhancer	non_genic
chr7	79831063	79832303	ua.40298	unannotated	non_genic
chr7	79836321	79837236	enh.32578	enhancer	non_genic
chr7	79921761	79922027	ua.40299	unannotated	non_genic
chr7	79937626	79938812	ua.40300	unannotated	non_genic
chr7	79982086	79982487	ua.40301	unannotated	non_genic
chr7	80010910	80011991	enh.32579	enhancer	non_genic
chr7	80051217	80051800	enh.32580	enhancer	non_genic
chr7	80062872	80063393	ua.40302	unannotated	non_genic
chr7	80070883	80072009	ua.40303	unannotated	non_genic
chr7	80089385	80089760	ua.40304	unannotated	non_genic
chr7	80105802	80106503	ua.40305	unannotated	non_genic
chr7	80107495	80107959	ua.40306	unannotated	non_genic
chr7	80116729	80117225	ua.40307	unannotated	non_genic
chr7	80170384	80171319	ua.40308	unannotated	non_genic
chr7	80177242	80177722	enh.32581	enhancer	non_genic
chr7	80181716	80182925	enh.32582	enhancer	non_genic
chr7	80203646	80204455	enh.32583	enhancer	non_genic
chr7	80234708	80235356	ua.40309	unannotated	non_genic
chr7	80264221	80264968	ua.40310	unannotated	non_genic
chr7	80270246	80270930	ua.40311	unannotated	non_genic
chr7	80281199	80282264	ua.40312	unannotated	non_genic
chr7	80285063	80286098	ua.40313	unannotated	non_genic
chr7	80286846	80287113	ua.40314	unannotated	non_genic
chr7	80287866	80289449	enh.32584	enhancer	non_genic
chr7	80294691	80296210	ua.40315	unannotated	non_genic
chr7	80296983	80297459	enh.32585	enhancer	non_genic
chr7	80301987	80302338	ua.40316	unannotated	non_genic
chr7	80306493	80307024	enh.32586	enhancer	non_genic
chr7	80328862	80332019	enh.32587	enhancer	non_genic
chr7	80336661	80337003	enh.32588	enhancer	non_genic
chr7	80342327	80342666	enh.32589	enhancer	non_genic
chr7	80345305	80347395	enh.32590	enhancer	non_genic
chr7	80351539	80355880	enh.32591	enhancer	non_genic
chr7	80367039	80367629	enh.32592	enhancer	non_genic
chr7	80382991	80383630	enh.32593	enhancer	non_genic
chr7	80395280	80396023	ua.40317	unannotated	non_genic
chr7	80450072	80452839	enh.32594	enhancer	non_genic
chr7	80454999	80455275	ua.40318	unannotated	non_genic
chr7	80467679	80468756	enh.32595	enhancer	A730056A06Rik
chr7	80472216	80473135	ua.40319	unannotated	A730056A06Rik
chr7	80475468	80477028	enh.32596	enhancer	A730056A06Rik
chr7	80478643	80482536	enh.32597	enhancer	A730056A06Rik
chr7	80489104	80489992	enh.32598	enhancer	A730056A06Rik
chr7	80515509	80516178	ua.40320	unannotated	A730056A06Rik
chr7	80516965	80518130	enh.32599	enhancer	A730056A06Rik
chr7	80518993	80528168	prom.9068	promoter	Rgma
chr7	80518993	80528168	enh.32600	enhancer	Rgma
chr7	80534135	80539291	prom.9069	promoter	Rgma
chr7	80541575	80546475	enh.32601	enhancer	Rgma
chr7	80547454	80547709	enh.32602	enhancer	Rgma
chr7	80556248	80558362	enh.32603	enhancer	Rgma
chr7	80564843	80570521	enh.32604	enhancer	non_genic
chr7	80572361	80572789	enh.32605	enhancer	Chd2
chr7	80575076	80575582	enh.32606	enhancer	Chd2
chr7	80578127	80579549	enh.32607	enhancer	Chd2
chr7	80581222	80582386	enh.32608	enhancer	Chd2
chr7	80605423	80606352	prom.9070	promoter	Chd2
chr7	80612567	80613027	enh.32609	enhancer	Chd2
chr7	80621706	80622592	enh.32610	enhancer	Chd2
chr7	80631766	80632041	ua.40321	unannotated	Chd2
chr7	80656990	80657297	ua.40322	unannotated	Chd2
chr7	80668752	80670083	enh.32611	enhancer	Chd2
chr7	80676147	80680404	enh.32612	enhancer	Chd2
chr7	80681516	80682416	prom.9071	promoter	Chd2
chr7	80681516	80682416	enh.32613	enhancer	Chd2
chr7	80683281	80684431	prom.9072	promoter	Chd2
chr7	80685195	80686843	prom.9073	promoter	Chd2
chr7	80689874	80692115	ua.40323	unannotated	non_genic
chr7	80694496	80694823	ua.40324	unannotated	non_genic
chr7	80696255	80698262	enh.32614	enhancer	non_genic
chr7	80700969	80702268	enh.32615	enhancer	non_genic
chr7	80704012	80704537	enh.32616	enhancer	non_genic
chr7	80725114	80725454	ua.40325	unannotated	non_genic
chr7	80729223	80729537	enh.32617	enhancer	non_genic
chr7	80731364	80731959	enh.32618	enhancer	non_genic
chr7	80733281	80734480	enh.32619	enhancer	non_genic
chr7	80739544	80743210	enh.32620	enhancer	non_genic
chr7	80752244	80754410	enh.32621	enhancer	non_genic
chr7	80755348	80755628	ua.40326	unannotated	non_genic
chr7	80757742	80758311	enh.32622	enhancer	non_genic
chr7	80759206	80762362	enh.32623	enhancer	non_genic
chr7	80763785	80764341	enh.32624	enhancer	non_genic
chr7	80772459	80773738	enh.32625	enhancer	non_genic
chr7	80784011	80784793	enh.32626	enhancer	non_genic
chr7	80798976	80800873	ua.40327	unannotated	non_genic
chr7	80827522	80828107	enh.32627	enhancer	non_genic
chr7	80862619	80863298	enh.32628	enhancer	non_genic
chr7	80865006	80866308	enh.32629	enhancer	non_genic
chr7	80874677	80875341	enh.32630	enhancer	non_genic
chr7	80884459	80886570	prom.9074	promoter	A830073O21Rik
chr7	80889551	80889888	enh.32631	enhancer	Fam174b
chr7	80903982	80904324	ua.40328	unannotated	Fam174b
chr7	80934783	80936540	ua.40329	unannotated	non_genic
chr7	80991345	80991602	ua.40330	unannotated	non_genic
chr7	81015692	81015970	enh.32632	enhancer	non_genic
chr7	81022604	81023131	ua.40331	unannotated	non_genic
chr7	81037859	81039679	ua.40332	unannotated	non_genic
chr7	81061248	81063596	enh.32633	enhancer	non_genic
chr7	81064917	81065198	ua.40333	unannotated	non_genic
chr7	81066337	81066978	ua.40334	unannotated	non_genic
chr7	81072527	81073051	ua.40335	unannotated	non_genic
chr7	81078752	81079246	ua.40336	unannotated	non_genic
chr7	81098804	81100356	enh.32634	enhancer	St8sia2
chr7	81106665	81107154	enh.32635	enhancer	St8sia2
chr7	81119751	81120509	ua.40337	unannotated	St8sia2
chr7	81124997	81125378	ua.40338	unannotated	St8sia2
chr7	81134546	81135912	prom.9075	promoter	St8sia2
chr7	81141409	81141686	ua.40339	unannotated	St8sia2
chr7	81143861	81145370	ua.40340	unannotated	St8sia2
chr7	81150874	81157827	prom.9076	promoter	St8sia2
chr7	81150874	81157827	enh.32636	enhancer	St8sia2
chr7	81158849	81159348	prom.9077	promoter	non_genic
chr7	81164374	81165454	enh.32637	enhancer	non_genic
chr7	81170070	81170897	ua.40341	unannotated	non_genic
chr7	81176998	81177353	ua.40342	unannotated	non_genic
chr7	81183716	81184065	ua.40343	unannotated	non_genic
chr7	81217579	81218315	enh.32638	enhancer	non_genic
chr7	81252993	81253601	enh.32639	enhancer	non_genic
chr7	81261000	81261265	ua.40344	unannotated	non_genic
chr7	81275009	81275820	enh.32640	enhancer	non_genic
chr7	81296436	81297229	enh.32641	enhancer	non_genic
chr7	81298613	81299454	ua.40345	unannotated	non_genic
chr7	81317713	81319400	enh.32642	enhancer	non_genic
chr7	81324427	81324809	ua.40346	unannotated	non_genic
chr7	81384584	81385464	enh.32643	enhancer	non_genic
chr7	81411027	81411277	enh.32644	enhancer	non_genic
chr7	81448739	81449182	enh.32645	enhancer	Slco3a1
chr7	81468267	81469477	enh.32646	enhancer	Slco3a1
chr7	81471331	81472642	enh.32647	enhancer	Slco3a1
chr7	81474549	81475591	ua.40347	unannotated	Slco3a1
chr7	81482501	81483590	enh.32648	enhancer	Slco3a1
chr7	81484733	81485365	ua.40348	unannotated	Slco3a1
chr7	81491920	81494499	prom.9078	promoter	Slco3a1
chr7	81491920	81494499	enh.32649	enhancer	Slco3a1
chr7	81498510	81500938	enh.32650	enhancer	Slco3a1
chr7	81501879	81502230	ua.40349	unannotated	Slco3a1
chr7	81507254	81508391	ua.40350	unannotated	Slco3a1
chr7	81512213	81513193	ua.40351	unannotated	Slco3a1
chr7	81515780	81517172	enh.32651	enhancer	Slco3a1
chr7	81518479	81519643	ua.40352	unannotated	Slco3a1
chr7	81520633	81523097	enh.32652	enhancer	Slco3a1
chr7	81526576	81528120	enh.32653	enhancer	Slco3a1
chr7	81530876	81532667	enh.32654	enhancer	Slco3a1
chr7	81535857	81536307	enh.32655	enhancer	Slco3a1
chr7	81537741	81539057	ua.40353	unannotated	Gm7580
chr7	81541656	81542894	ua.40354	unannotated	Gm7580
chr7	81548131	81548475	ua.40355	unannotated	Gm7580
chr7	81553742	81554494	enh.32656	enhancer	Gm7580
chr7	81558073	81560902	enh.32657	enhancer	Slco3a1
chr7	81564758	81567575	enh.32658	enhancer	Slco3a1
chr7	81568541	81571100	enh.32659	enhancer	Slco3a1
chr7	81577256	81577836	ua.40356	unannotated	Slco3a1
chr7	81582027	81583173	enh.32660	enhancer	Slco3a1
chr7	81589287	81590023	ua.40357	unannotated	Slco3a1
chr7	81599313	81599806	ua.40358	unannotated	Slco3a1
chr7	81601147	81604192	enh.32661	enhancer	Slco3a1
chr7	81622916	81623414	ua.40359	unannotated	Slco3a1
chr7	81636542	81637013	enh.32662	enhancer	Slco3a1
chr7	81637862	81640707	enh.32663	enhancer	Slco3a1
chr7	81642593	81644710	ua.40360	unannotated	Slco3a1
chr7	81646861	81647157	ua.40361	unannotated	Slco3a1
chr7	81651496	81651862	enh.32664	enhancer	Slco3a1
chr7	81655319	81657360	enh.32665	enhancer	Slco3a1
chr7	81667067	81667901	enh.32666	enhancer	Slco3a1
chr7	81670902	81671581	ua.40362	unannotated	Slco3a1
chr7	81672702	81673468	enh.32667	enhancer	Slco3a1
chr7	81692607	81694323	ua.40363	unannotated	Slco3a1
chr7	81695252	81701142	prom.9079	promoter	Slco3a1
chr7	81709410	81709831	ua.40364	unannotated	non_genic
chr7	81771241	81771892	enh.32668	enhancer	non_genic
chr7	81832691	81833187	ua.40365	unannotated	non_genic
chr7	81841953	81842366	ua.40366	unannotated	non_genic
chr7	81855000	81855898	enh.32669	enhancer	non_genic
chr7	81893880	81894710	ua.40367	unannotated	non_genic
chr7	81897226	81897732	ua.40368	unannotated	non_genic
chr7	81913841	81914156	ua.40369	unannotated	non_genic
chr7	82013090	82014929	enh.32670	enhancer	non_genic
chr7	82021003	82022694	ua.40370	unannotated	non_genic
chr7	82052204	82052539	ua.40371	unannotated	non_genic
chr7	82071782	82072296	ua.40372	unannotated	non_genic
chr7	82086837	82089787	enh.32671	enhancer	non_genic
chr7	82091849	82092274	ua.40373	unannotated	non_genic
chr7	82112598	82112949	ua.40374	unannotated	non_genic
chr7	82114838	82115873	ua.40375	unannotated	non_genic
chr7	82128782	82129679	enh.32672	enhancer	non_genic
chr7	82131085	82132339	ua.40376	unannotated	non_genic
chr7	82134100	82135737	enh.32673	enhancer	non_genic
chr7	82142632	82143401	ua.40377	unannotated	non_genic
chr7	82153380	82153741	ua.40378	unannotated	non_genic
chr7	82170985	82171632	ua.40379	unannotated	non_genic
chr7	82191531	82194630	enh.32674	enhancer	non_genic
chr7	82222317	82222991	enh.32675	enhancer	non_genic
chr7	82245215	82246899	enh.32676	enhancer	non_genic
chr7	82248059	82248344	enh.32677	enhancer	non_genic
chr7	82255048	82257400	ua.40380	unannotated	non_genic
chr7	82280118	82281049	enh.32678	enhancer	Sv2b
chr7	82282205	82282491	enh.32679	enhancer	Sv2b
chr7	82285599	82287216	enh.32680	enhancer	Sv2b
chr7	82291724	82292992	enh.32681	enhancer	Sv2b
chr7	82352335	82353348	enh.32682	enhancer	Sv2b
chr7	82355131	82356148	enh.32683	enhancer	Sv2b
chr7	82356837	82357123	ua.40381	unannotated	Sv2b
chr7	82358910	82360133	enh.32684	enhancer	Sv2b
chr7	82361032	82361437	enh.32685	enhancer	Sv2b
chr7	82367440	82368875	enh.32686	enhancer	Sv2b
chr7	82382429	82383520	ua.40382	unannotated	Sv2b
chr7	82385134	82386382	enh.32687	enhancer	Sv2b
chr7	82389877	82390377	enh.32688	enhancer	Sv2b
chr7	82398440	82399428	enh.32689	enhancer	Sv2b
chr7	82409096	82413792	enh.32690	enhancer	Sv2b
chr7	82414906	82417420	enh.32691	enhancer	Sv2b
chr7	82418296	82418592	enh.32692	enhancer	Sv2b
chr7	82421594	82425955	enh.32693	enhancer	Sv2b
chr7	82426709	82429022	enh.32694	enhancer	Sv2b
chr7	82430895	82432811	enh.32695	enhancer	Sv2b
chr7	82436818	82437563	enh.32696	enhancer	Sv2b
chr7	82439668	82441840	enh.32697	enhancer	Sv2b
chr7	82444978	82445626	enh.32698	enhancer	Sv2b
chr7	82447374	82448625	enh.32699	enhancer	Sv2b
chr7	82449686	82451449	enh.32700	enhancer	Sv2b
chr7	82452340	82455632	prom.9080	promoter	1500012K07Rik
chr7	82473611	82474470	enh.32701	enhancer	1500012K07Rik
chr7	82498357	82499029	ua.40383	unannotated	non_genic
chr7	82505431	82506258	enh.32702	enhancer	non_genic
chr7	82509394	82512303	ua.40384	unannotated	non_genic
chr7	82515061	82516861	enh.32703	enhancer	non_genic
chr7	82542739	82543103	ua.40385	unannotated	non_genic
chr7	82601159	82603187	prom.9081	promoter	Akap13
chr7	82604267	82604955	ua.40386	unannotated	Akap13
chr7	82665927	82666474	ua.40387	unannotated	Akap13
chr7	82701179	82701707	ua.40388	unannotated	Akap13
chr7	82755481	82755889	ua.40389	unannotated	Akap13
chr7	82756999	82758001	ua.40390	unannotated	Akap13
chr7	82772956	82774772	ua.40391	unannotated	Akap13
chr7	82785294	82788228	enh.32704	enhancer	Akap13
chr7	82856786	82859012	ua.40392	unannotated	Akap13
chr7	82864062	82864936	ua.40393	unannotated	Akap13
chr7	82871701	82872630	enh.32705	enhancer	Akap13
chr7	82875807	82876225	enh.32706	enhancer	Akap13
chr7	82883527	82884678	ua.40394	unannotated	Akap13
chr7	82915793	82916482	ua.40395	unannotated	non_genic
chr7	82992599	82993698	prom.9082	promoter	Klhl25
chr7	82994525	82994868	prom.9083	promoter	Klhl25
chr7	82996246	83000022	enh.32707	enhancer	Klhl25
chr7	83025823	83026386	ua.40396	unannotated	non_genic
chr7	83053704	83055745	enh.32708	enhancer	non_genic
chr7	83058507	83059495	ua.40397	unannotated	non_genic
chr7	83072045	83073119	ua.40398	unannotated	non_genic
chr7	83127498	83127775	ua.40399	unannotated	non_genic
chr7	83128460	83129256	enh.32709	enhancer	non_genic
chr7	83198648	83199163	ua.40400	unannotated	non_genic
chr7	83329279	83331223	enh.32710	enhancer	non_genic
chr7	83364347	83365143	enh.32711	enhancer	non_genic
chr7	83431773	83432886	ua.40401	unannotated	non_genic
chr7	83506444	83508106	enh.32712	enhancer	Agbl1
chr7	83513366	83514288	ua.40402	unannotated	Agbl1
chr7	83525854	83526117	ua.40403	unannotated	Agbl1
chr7	83532931	83533927	ua.40404	unannotated	Agbl1
chr7	83536817	83539649	enh.32713	enhancer	Agbl1
chr7	83555518	83556406	ua.40405	unannotated	Agbl1
chr7	83579303	83580367	ua.40406	unannotated	Agbl1
chr7	83668947	83669713	ua.40407	unannotated	Agbl1
chr7	83722273	83722532	ua.40408	unannotated	Agbl1
chr7	83738337	83738710	ua.40409	unannotated	Agbl1
chr7	83795930	83796180	ua.40410	unannotated	Agbl1
chr7	83797020	83797385	ua.40411	unannotated	Agbl1
chr7	83799828	83801079	ua.40412	unannotated	Agbl1
chr7	83836372	83836705	ua.40413	unannotated	Agbl1
chr7	83845684	83846263	ua.40414	unannotated	Agbl1
chr7	83860504	83861284	ua.40415	unannotated	Agbl1
chr7	83933169	83933575	ua.40416	unannotated	non_genic
chr7	83935498	83936354	ua.40417	unannotated	non_genic
chr7	83938628	83939074	ua.40418	unannotated	non_genic
chr7	83997173	83997467	ua.40419	unannotated	non_genic
chr7	84232236	84233096	ua.40420	unannotated	non_genic
chr7	84241861	84242301	ua.40421	unannotated	non_genic
chr7	84273650	84274229	ua.40422	unannotated	non_genic
chr7	84294593	84294910	enh.32714	enhancer	non_genic
chr7	84767738	84768225	ua.40423	unannotated	non_genic
chr7	84800448	84800895	ua.40424	unannotated	non_genic
chr7	84915888	84916547	ua.40425	unannotated	non_genic
chr7	84969030	84969887	ua.40426	unannotated	non_genic
chr7	85123836	85124244	ua.40427	unannotated	non_genic
chr7	85132099	85133430	enh.32715	enhancer	non_genic
chr7	85136838	85138016	ua.40428	unannotated	non_genic
chr7	85166842	85167211	ua.40429	unannotated	non_genic
chr7	85171508	85173609	enh.32716	enhancer	non_genic
chr7	85206586	85207401	ua.40430	unannotated	non_genic
chr7	85231384	85232360	enh.32717	enhancer	non_genic
chr7	85264525	85265286	enh.32718	enhancer	non_genic
chr7	85299846	85300631	ua.40431	unannotated	non_genic
chr7	85310424	85310828	enh.32719	enhancer	non_genic
chr7	85315639	85316005	ua.40432	unannotated	non_genic
chr7	85317626	85318401	ua.40433	unannotated	non_genic
chr7	85326026	85327422	ua.40434	unannotated	non_genic
chr7	85328406	85329206	ua.40435	unannotated	non_genic
chr7	85335426	85336388	ua.40436	unannotated	non_genic
chr7	85372681	85373839	ua.40437	unannotated	Ntrk3
chr7	85381583	85381896	ua.40438	unannotated	Ntrk3
chr7	85388020	85389302	ua.40439	unannotated	Ntrk3
chr7	85406569	85407528	ua.40440	unannotated	Ntrk3
chr7	85408755	85411033	enh.32720	enhancer	Ntrk3
chr7	85413192	85413630	ua.40441	unannotated	Ntrk3
chr7	85425793	85426933	ua.40442	unannotated	Ntrk3
chr7	85450409	85451042	enh.32721	enhancer	Ntrk3
chr7	85458515	85458800	ua.40443	unannotated	Ntrk3
chr7	85462741	85463683	enh.32722	enhancer	Ntrk3
chr7	85464339	85464860	enh.32723	enhancer	Ntrk3
chr7	85472863	85474541	enh.32724	enhancer	Ntrk3
chr7	85475416	85476248	enh.32725	enhancer	Ntrk3
chr7	85476950	85477351	ua.40444	unannotated	Ntrk3
chr7	85481022	85482653	enh.32726	enhancer	Ntrk3
chr7	85522658	85523353	ua.40445	unannotated	Ntrk3
chr7	85529711	85530975	enh.32727	enhancer	Ntrk3
chr7	85533486	85534561	enh.32728	enhancer	Ntrk3
chr7	85542233	85543102	enh.32729	enhancer	Ntrk3
chr7	85548081	85548589	enh.32730	enhancer	Ntrk3
chr7	85560209	85560492	enh.32731	enhancer	Ntrk3
chr7	85573884	85574474	ua.40446	unannotated	Ntrk3
chr7	85588410	85589067	enh.32732	enhancer	Ntrk3
chr7	85601195	85601563	ua.40447	unannotated	Ntrk3
chr7	85617923	85618810	enh.32733	enhancer	Ntrk3
chr7	85623223	85623641	ua.40448	unannotated	Ntrk3
chr7	85627390	85629628	enh.32734	enhancer	Ntrk3
chr7	85630798	85632779	enh.32735	enhancer	Ntrk3
chr7	85638445	85638933	ua.40449	unannotated	Ntrk3
chr7	85642585	85646488	enh.32736	enhancer	Ntrk3
chr7	85664488	85665673	enh.32737	enhancer	Ntrk3
chr7	85668811	85669452	ua.40450	unannotated	Ntrk3
chr7	85670314	85675534	enh.32738	enhancer	Ntrk3
chr7	85677011	85677781	ua.40451	unannotated	Ntrk3
chr7	85678439	85678689	ua.40452	unannotated	Ntrk3
chr7	85682072	85683212	ua.40453	unannotated	Ntrk3
chr7	85684991	85685954	ua.40454	unannotated	Ntrk3
chr7	85687165	85688076	enh.32739	enhancer	Ntrk3
chr7	85691234	85691746	ua.40455	unannotated	Ntrk3
chr7	85693239	85694815	ua.40456	unannotated	Ntrk3
chr7	85707204	85709103	ua.40457	unannotated	Ntrk3
chr7	85711780	85716383	enh.32740	enhancer	Ntrk3
chr7	85719351	85722485	prom.9084	promoter	Ntrk3
chr7	85723886	85724720	prom.9085	promoter	Gm9885
chr7	85729218	85732837	enh.32741	enhancer	non_genic
chr7	85740326	85746112	enh.32742	enhancer	non_genic
chr7	85754665	85755157	ua.40458	unannotated	non_genic
chr7	85863390	85865077	enh.32743	enhancer	non_genic
chr7	85866109	85867114	ua.40459	unannotated	non_genic
chr7	85876180	85876885	enh.32744	enhancer	non_genic
chr7	85878577	85879433	enh.32745	enhancer	non_genic
chr7	85898932	85899729	enh.32746	enhancer	non_genic
chr7	85909587	85911872	enh.32747	enhancer	non_genic
chr7	85935777	85936749	ua.40460	unannotated	Mrps11
chr7	85959017	85959552	enh.32748	enhancer	non_genic
chr7	85971201	85972326	enh.32749	enhancer	Det1
chr7	85991319	85991569	prom.9086	promoter	Det1
chr7	86025642	86026674	enh.32750	enhancer	non_genic
chr7	86027871	86028308	enh.32751	enhancer	non_genic
chr7	86029930	86033667	prom.9087	promoter	Mir7-2
chr7	86029930	86033667	enh.32752	enhancer	Mir7-2
chr7	86034407	86036198	prom.9088	promoter	non_genic
chr7	86041309	86041861	prom.9089	promoter	Aen
chr7	86055066	86055850	enh.32753	enhancer	Aen
chr7	86056758	86057756	prom.9090	promoter	non_genic
chr7	86068920	86071849	enh.32754	enhancer	non_genic
chr7	86134790	86136206	enh.32755	enhancer	non_genic
chr7	86196874	86197604	prom.9091	promoter	Gm16936
chr7	86199060	86199813	enh.32756	enhancer	Acan
chr7	86205064	86205594	ua.40461	unannotated	Acan
chr7	86211783	86212087	ua.40462	unannotated	Acan
chr7	86224225	86226166	enh.32757	enhancer	Acan
chr7	86285748	86286175	ua.40463	unannotated	Mfge8
chr7	86293665	86294712	prom.9092	promoter	Mfge8
chr7	86339373	86339854	enh.32758	enhancer	non_genic
chr7	86363948	86364692	enh.32759	enhancer	non_genic
chr7	86418693	86420543	prom.9093	promoter	Abhd2
chr7	86418693	86420543	enh.32760	enhancer	Abhd2
chr7	86429543	86432434	enh.32761	enhancer	Abhd2
chr7	86436897	86437232	ua.40464	unannotated	Abhd2
chr7	86438573	86440514	enh.32762	enhancer	Abhd2
chr7	86444410	86446280	enh.32763	enhancer	Abhd2
chr7	86447697	86448495	enh.32764	enhancer	Abhd2
chr7	86449921	86452033	enh.32765	enhancer	Abhd2
chr7	86452822	86461785	enh.32766	enhancer	Abhd2
chr7	86467268	86468965	enh.32767	enhancer	Abhd2
chr7	86476085	86476929	ua.40465	unannotated	Abhd2
chr7	86480600	86481609	enh.32768	enhancer	Abhd2
chr7	86491967	86493136	enh.32769	enhancer	Abhd2
chr7	86494210	86495139	enh.32770	enhancer	Abhd2
chr7	86502161	86503572	enh.32771	enhancer	Abhd2
chr7	86516608	86517392	ua.40466	unannotated	non_genic
chr7	86611730	86612753	prom.9094	promoter	non_genic
chr7	86613862	86614231	ua.40467	unannotated	non_genic
chr7	86638633	86639418	ua.40468	unannotated	non_genic
chr7	86640818	86644864	prom.9095	promoter	non_genic
chr7	86645612	86671649	prom.9096	promoter	AC110909.1
chr7	86672842	86674858	prom.9097	promoter	AI854517
chr7	86675571	86683210	prom.9098	promoter	AI854517
chr7	86684647	86685162	ua.40469	unannotated	non_genic
chr7	86686289	86688081	enh.32772	enhancer	non_genic
chr7	86689725	86693214	enh.32773	enhancer	non_genic
chr7	86694432	86695290	enh.32774	enhancer	non_genic
chr7	86735738	86736815	enh.32775	enhancer	non_genic
chr7	86738110	86740273	prom.9099	promoter	Rhcg
chr7	86738110	86740273	enh.32776	enhancer	Rhcg
chr7	86855154	86856049	prom.9100	promoter	9330171B17Rik
chr7	86859719	86861484	enh.32777	enhancer	non_genic
chr7	86862188	86862628	ua.40470	unannotated	non_genic
chr7	86943857	86944283	ua.40471	unannotated	non_genic
chr7	87172501	87174398	prom.9101	promoter	Zfp710
chr7	87192280	87194477	ua.40472	unannotated	Zfp710
chr7	87206991	87208791	enh.32778	enhancer	Zfp710
chr7	87214001	87215201	enh.32779	enhancer	Zfp710
chr7	87223586	87225053	enh.32780	enhancer	Zfp710
chr7	87293922	87294732	enh.32781	enhancer	non_genic
chr7	87333585	87335379	enh.32782	enhancer	Sema4b
chr7	87336719	87337535	enh.32783	enhancer	Sema4b
chr7	87339145	87340570	enh.32784	enhancer	Sema4b
chr7	87342199	87344759	prom.9102	promoter	Sema4b
chr7	87346733	87347041	enh.32785	enhancer	Sema4b
chr7	87348983	87349741	ua.40473	unannotated	Sema4b
chr7	87353977	87354259	enh.32786	enhancer	Sema4b
chr7	87439499	87439792	prom.9103	promoter	Prc1
chr7	87485448	87485701	prom.9104	promoter	Unc45a
chr7	87514208	87515145	prom.9105	promoter	Man2a2
chr7	87518967	87519320	ua.40474	unannotated	non_genic
chr7	87530630	87532076	ua.40475	unannotated	Fes
chr7	87543912	87546670	prom.9106	promoter	Furin
chr7	87548951	87550119	prom.9107	promoter	Furin
chr7	87567683	87568327	enh.32787	enhancer	non_genic
chr7	87584547	87585584	enh.32788	enhancer	non_genic
chr7	87586814	87587649	enh.32789	enhancer	non_genic
chr7	87601539	87602967	enh.32790	enhancer	Blm
chr7	87605368	87606446	enh.32791	enhancer	Blm
chr7	87607756	87608333	enh.32792	enhancer	Blm
chr7	87644280	87644888	enh.32793	enhancer	Blm
chr7	87646315	87646790	ua.40476	unannotated	Blm
chr7	87715423	87716951	ua.40477	unannotated	non_genic
chr7	87717728	87718560	enh.32794	enhancer	non_genic
chr7	87722220	87723092	enh.32795	enhancer	non_genic
chr7	87724935	87725950	ua.40478	unannotated	non_genic
chr7	87728645	87730204	ua.40479	unannotated	non_genic
chr7	87731011	87731878	ua.40480	unannotated	Crtc3
chr7	87761028	87761906	ua.40481	unannotated	Crtc3
chr7	87773136	87774610	prom.9108	promoter	Crtc3
chr7	87779439	87781239	prom.9109	promoter	Gm15880
chr7	87782189	87782571	enh.32796	enhancer	Gm15880
chr7	87785154	87786256	enh.32797	enhancer	Gm15880
chr7	87787389	87788298	enh.32798	enhancer	Gm15880
chr7	87791407	87792837	enh.32799	enhancer	Crtc3
chr7	87797508	87803158	enh.32800	enhancer	Crtc3
chr7	87805768	87807017	enh.32801	enhancer	Crtc3
chr7	87824890	87825185	ua.40482	unannotated	Crtc3
chr7	87829234	87829750	ua.40483	unannotated	Crtc3
chr7	87830504	87833169	prom.9110	promoter	Crtc3
chr7	87834059	87834692	prom.9111	promoter	non_genic
chr7	87835657	87836411	enh.32802	enhancer	non_genic
chr7	87874552	87875356	enh.32803	enhancer	Iqgap1
chr7	87886198	87887328	enh.32804	enhancer	Iqgap1
chr7	87890224	87892717	enh.32805	enhancer	Iqgap1
chr7	87907589	87908204	enh.32806	enhancer	Iqgap1
chr7	87909030	87913143	enh.32807	enhancer	Iqgap1
chr7	87918652	87920129	enh.32808	enhancer	Iqgap1
chr7	87921036	87922452	enh.32809	enhancer	Iqgap1
chr7	87934368	87934694	enh.32810	enhancer	Iqgap1
chr7	87935348	87936636	enh.32811	enhancer	Iqgap1
chr7	87946574	87947672	prom.9112	promoter	Iqgap1
chr7	87946574	87947672	enh.32812	enhancer	Iqgap1
chr7	87994042	87995131	ua.40484	unannotated	non_genic
chr7	88020662	88020992	ua.40485	unannotated	Zscan2
chr7	88029250	88030333	enh.32813	enhancer	non_genic
chr7	88046794	88047503	prom.9113	promoter	Nmb
chr7	88049981	88051372	prom.9114	promoter	Sec11a
chr7	88049981	88051372	enh.32814	enhancer	Sec11a
chr7	88137127	88137777	prom.9115	promoter	non_genic
chr7	88139425	88139964	prom.9116	promoter	Zfp592
chr7	88149213	88149788	ua.40486	unannotated	Zfp592
chr7	88187520	88188056	enh.32815	enhancer	Zfp592
chr7	88244881	88245225	ua.40487	unannotated	Alpk3
chr7	88299799	88300384	ua.40488	unannotated	Slc28a1
chr7	88359426	88360202	ua.40489	unannotated	Pde8a
chr7	88487990	88489534	prom.9117	promoter	Rps17
chr7	88499146	88499689	ua.40490	unannotated	Cpeb1
chr7	88517351	88518371	prom.9118	promoter	Cpeb1
chr7	88597392	88598193	prom.9119	promoter	Cpeb1
chr7	88600144	88601445	prom.9120	promoter	Cpeb1
chr7	88622081	88622477	enh.32816	enhancer	Ap3b2
chr7	88636837	88637383	ua.40491	unannotated	Ap3b2
chr7	88683613	88684442	enh.32817	enhancer	Fsd2
chr7	88685723	88686061	enh.32818	enhancer	Fsd2
chr7	88710358	88711116	enh.32819	enhancer	Fsd2
chr7	88717095	88717862	prom.9121	promoter	Whamm
chr7	88742169	88742649	enh.32820	enhancer	non_genic
chr7	88744629	88745321	enh.32821	enhancer	non_genic
chr7	88793430	88796691	enh.32822	enhancer	Homer2
chr7	88797529	88800580	enh.32823	enhancer	Homer2
chr7	88802101	88802970	enh.32824	enhancer	Homer2
chr7	88828579	88830246	enh.32825	enhancer	Homer2
chr7	88833749	88834005	enh.32826	enhancer	Homer2
chr7	88842963	88844903	enh.32827	enhancer	Homer2
chr7	88845568	88847059	ua.40492	unannotated	Homer2
chr7	88849789	88851534	prom.9122	promoter	Homer2
chr7	88852589	88854337	prom.9123	promoter	non_genic
chr7	88866074	88867391	enh.32828	enhancer	non_genic
chr7	88922375	88922901	enh.32829	enhancer	non_genic
chr7	88934781	88935419	prom.9124	promoter	non_genic
chr7	88959056	88959547	ua.40493	unannotated	Btbd1
chr7	88969596	88973766	prom.9125	promoter	Btbd1
chr7	88969596	88973766	enh.32830	enhancer	Btbd1
chr7	88985078	88986415	enh.32831	enhancer	non_genic
chr7	89002922	89007197	prom.9126	promoter	Tm6sf1
chr7	89012864	89013579	enh.32832	enhancer	Tm6sf1
chr7	89020204	89020766	enh.32833	enhancer	Tm6sf1
chr7	89049208	89050408	enh.32834	enhancer	Hdgfrp3
chr7	89072608	89073047	ua.40494	unannotated	Hdgfrp3
chr7	89075932	89078682	prom.9127	promoter	Hdgfrp3
chr7	89075932	89078682	enh.32835	enhancer	Hdgfrp3
chr7	89099171	89099441	ua.40495	unannotated	non_genic
chr7	89104448	89105185	ua.40496	unannotated	non_genic
chr7	89114753	89115379	ua.40497	unannotated	Bnc1
chr7	89161291	89162601	ua.40498	unannotated	non_genic
chr7	89201666	89202509	ua.40499	unannotated	non_genic
chr7	89207982	89208707	enh.32836	enhancer	non_genic
chr7	89214184	89214910	enh.32837	enhancer	non_genic
chr7	89227455	89228711	enh.32838	enhancer	non_genic
chr7	89263852	89264860	ua.40500	unannotated	non_genic
chr7	89320298	89320777	prom.9128	promoter	Sh3gl3
chr7	89368646	89369367	enh.32839	enhancer	Sh3gl3
chr7	89389423	89389799	enh.32840	enhancer	Sh3gl3
chr7	89393874	89394705	enh.32841	enhancer	Sh3gl3
chr7	89411563	89412064	ua.40501	unannotated	Sh3gl3
chr7	89430497	89431172	enh.32842	enhancer	Sh3gl3
chr7	89481145	89481591	ua.40502	unannotated	non_genic
chr7	89482466	89483033	ua.40503	unannotated	non_genic
chr7	89484109	89484963	prom.9129	promoter	Adamtsl3
chr7	89489916	89490956	ua.40504	unannotated	Adamtsl3
chr7	89508165	89508802	ua.40505	unannotated	Adamtsl3
chr7	89545815	89547587	enh.32843	enhancer	Adamtsl3
chr7	89645086	89645975	enh.32844	enhancer	Adamtsl3
chr7	89649402	89650262	enh.32845	enhancer	Adamtsl3
chr7	89652427	89652933	ua.40506	unannotated	Adamtsl3
chr7	89731729	89732270	ua.40507	unannotated	Adamtsl3
chr7	89749202	89749548	ua.40508	unannotated	Adamtsl3
chr7	89824987	89825798	ua.40509	unannotated	Eftud1
chr7	89828433	89828989	ua.40510	unannotated	Eftud1
chr7	89863622	89865403	enh.32846	enhancer	Eftud1
chr7	89870574	89871598	enh.32847	enhancer	Eftud1
chr7	89873308	89873841	ua.40511	unannotated	Eftud1
chr7	89883419	89884213	enh.32848	enhancer	Eftud1
chr7	89892111	89892423	ua.40512	unannotated	4933406J10Rik
chr7	89900602	89901080	ua.40513	unannotated	4933406J10Rik
chr7	89987835	89988737	ua.40514	unannotated	non_genic
chr7	89990430	89991351	ua.40515	unannotated	non_genic
chr7	90011894	90014293	prom.9130	promoter	non_genic
chr7	90011894	90014293	enh.32849	enhancer	non_genic
chr7	90016046	90019397	prom.9131	promoter	Mex3b
chr7	90020537	90022293	enh.32850	enhancer	non_genic
chr7	90045121	90045550	ua.40516	unannotated	non_genic
chr7	90048741	90049228	enh.32851	enhancer	non_genic
chr7	90053227	90054065	ua.40517	unannotated	non_genic
chr7	90070126	90070510	enh.32852	enhancer	non_genic
chr7	90072358	90072738	enh.32853	enhancer	non_genic
chr7	90085920	90087197	enh.32854	enhancer	non_genic
chr7	90092141	90092446	enh.32855	enhancer	non_genic
chr7	90120490	90121271	enh.32856	enhancer	non_genic
chr7	90159643	90161502	enh.32857	enhancer	non_genic
chr7	90162156	90162704	enh.32858	enhancer	non_genic
chr7	90163458	90165799	enh.32859	enhancer	non_genic
chr7	90184981	90186405	enh.32860	enhancer	non_genic
chr7	90204748	90205659	enh.32861	enhancer	non_genic
chr7	90209452	90210558	enh.32862	enhancer	non_genic
chr7	90213802	90214322	ua.40518	unannotated	non_genic
chr7	90225837	90226939	enh.32863	enhancer	non_genic
chr7	90233823	90234656	enh.32864	enhancer	non_genic
chr7	90236541	90236919	enh.32865	enhancer	non_genic
chr7	90237848	90238861	enh.32866	enhancer	non_genic
chr7	90243301	90243654	enh.32867	enhancer	non_genic
chr7	90247823	90248709	enh.32868	enhancer	non_genic
chr7	90294748	90295008	enh.32869	enhancer	non_genic
chr7	90311519	90311810	enh.32870	enhancer	non_genic
chr7	90345402	90346224	ua.40519	unannotated	non_genic
chr7	90349483	90353902	enh.32871	enhancer	non_genic
chr7	90437615	90439048	enh.32872	enhancer	non_genic
chr7	90507347	90507825	enh.32873	enhancer	non_genic
chr7	90509730	90510064	ua.40520	unannotated	non_genic
chr7	90530872	90531928	enh.32874	enhancer	non_genic
chr7	90594057	90594875	ua.40521	unannotated	non_genic
chr7	90620885	90621896	ua.40522	unannotated	non_genic
chr7	90623662	90626699	enh.32875	enhancer	non_genic
chr7	90649723	90650422	ua.40523	unannotated	non_genic
chr7	90680336	90680853	ua.40524	unannotated	non_genic
chr7	90689217	90690306	ua.40525	unannotated	non_genic
chr7	90696603	90699390	prom.9132	promoter	Gm10610
chr7	90700982	90701573	ua.40526	unannotated	non_genic
chr7	90702538	90703185	enh.32876	enhancer	non_genic
chr7	90716682	90718034	ua.40527	unannotated	non_genic
chr7	90733174	90734276	prom.9133	promoter	Tmc3
chr7	90743085	90744135	ua.40528	unannotated	Tmc3
chr7	90752730	90753490	enh.32877	enhancer	Tmc3
chr7	90778596	90782921	prom.9134	promoter	Gm16638
chr7	90796921	90797737	ua.40529	unannotated	Stard5
chr7	90810329	90811952	enh.32878	enhancer	Il16
chr7	90817033	90818143	enh.32879	enhancer	Il16
chr7	90861402	90862275	enh.32880	enhancer	Il16
chr7	90888154	90889128	prom.9135	promoter	Il16
chr7	90892532	90894672	prom.9136	promoter	Il16
chr7	90944808	90945063	ua.40530	unannotated	non_genic
chr7	90949414	90951791	ua.40531	unannotated	non_genic
chr7	90956195	90956846	ua.40532	unannotated	non_genic
chr7	90958894	90960625	enh.32881	enhancer	non_genic
chr7	91017117	91017443	enh.32882	enhancer	non_genic
chr7	91025733	91026424	ua.40533	unannotated	non_genic
chr7	91027871	91030378	ua.40534	unannotated	Mesdc1
chr7	91041067	91041531	prom.9137	promoter	Mesdc2
chr7	91063217	91063753	ua.40535	unannotated	non_genic
chr7	91149815	91150162	enh.32883	enhancer	9930013L23Rik
chr7	91156289	91159428	enh.32884	enhancer	9930013L23Rik
chr7	91162064	91162594	enh.32885	enhancer	9930013L23Rik
chr7	91163275	91163565	enh.32886	enhancer	9930013L23Rik
chr7	91164270	91165177	ua.40536	unannotated	9930013L23Rik
chr7	91167672	91168660	ua.40537	unannotated	9930013L23Rik
chr7	91177393	91177993	enh.32887	enhancer	9930013L23Rik
chr7	91186787	91187670	ua.40538	unannotated	9930013L23Rik
chr7	91189427	91191526	ua.40539	unannotated	9930013L23Rik
chr7	91192681	91193816	enh.32888	enhancer	9930013L23Rik
chr7	91204067	91205058	ua.40540	unannotated	9930013L23Rik
chr7	91208453	91209339	ua.40541	unannotated	9930013L23Rik
chr7	91232712	91237973	prom.9138	promoter	9930013L23Rik
chr7	91260442	91264028	enh.32889	enhancer	Fam108c
chr7	91265026	91266421	ua.40542	unannotated	Fam108c
chr7	91269617	91271609	enh.32890	enhancer	Fam108c
chr7	91273997	91278192	enh.32891	enhancer	Fam108c
chr7	91281929	91283807	ua.40543	unannotated	Fam108c
chr7	91286341	91287151	ua.40544	unannotated	Fam108c
chr7	91288313	91289066	ua.40545	unannotated	Fam108c
chr7	91291306	91296416	ua.40546	unannotated	Fam108c
chr7	91297187	91299902	prom.9139	promoter	Fam108c
chr7	91323385	91324139	enh.32892	enhancer	Gm16703
chr7	91352799	91353442	ua.40547	unannotated	non_genic
chr7	91392926	91394939	ua.40548	unannotated	Arnt2
chr7	91420640	91423247	enh.32893	enhancer	Arnt2
chr7	91430873	91431160	enh.32894	enhancer	Arnt2
chr7	91432562	91436366	enh.32895	enhancer	Arnt2
chr7	91439262	91439937	enh.32896	enhancer	Arnt2
chr7	91441988	91442492	ua.40549	unannotated	Arnt2
chr7	91445318	91445850	enh.32897	enhancer	Arnt2
chr7	91448827	91449302	ua.40550	unannotated	Arnt2
chr7	91452420	91452745	ua.40551	unannotated	Arnt2
chr7	91464385	91464993	ua.40552	unannotated	Arnt2
chr7	91475689	91478570	enh.32898	enhancer	Arnt2
chr7	91479550	91482610	enh.32899	enhancer	Arnt2
chr7	91484428	91486138	enh.32900	enhancer	Arnt2
chr7	91487395	91488810	enh.32901	enhancer	Arnt2
chr7	91496563	91497247	enh.32902	enhancer	Arnt2
chr7	91498394	91499498	enh.32903	enhancer	Arnt2
chr7	91504657	91508004	enh.32904	enhancer	Arnt2
chr7	91511045	91512089	enh.32905	enhancer	Arnt2
chr7	91519354	91521661	enh.32906	enhancer	Arnt2
chr7	91534784	91535172	ua.40553	unannotated	Arnt2
chr7	91549683	91552492	enh.32907	enhancer	Arnt2
chr7	91556276	91557706	prom.9140	promoter	Arnt2
chr7	91556276	91557706	enh.32908	enhancer	Arnt2
chr7	91578566	91578934	enh.32909	enhancer	non_genic
chr7	91580372	91581152	enh.32910	enhancer	non_genic
chr7	91597458	91598409	enh.32911	enhancer	non_genic
chr7	91614992	91615632	ua.40554	unannotated	non_genic
chr7	91676624	91679471	prom.9141	promoter	Gm2115
chr7	91753715	91754299	prom.9142	promoter	Fah
chr7	91788634	91788950	ua.40555	unannotated	Zfand6
chr7	91825772	91827033	ua.40556	unannotated	Zfand6
chr7	91897890	91898696	enh.32912	enhancer	2610206C17Rik
chr7	91943371	91943652	ua.40557	unannotated	non_genic
chr7	91953278	91953783	ua.40558	unannotated	non_genic
chr7	94262376	94262858	ua.40559	unannotated	non_genic
chr7	94395769	94396046	ua.40560	unannotated	Nox4
chr7	94642745	94643461	ua.40561	unannotated	non_genic
chr7	94732910	94737022	enh.32913	enhancer	non_genic
chr7	94759343	94760516	ua.40562	unannotated	Grm5
chr7	94797733	94798941	ua.40563	unannotated	Grm5
chr7	94809591	94812300	ua.40564	unannotated	Grm5
chr7	94829863	94830176	ua.40565	unannotated	Grm5
chr7	94861932	94862900	ua.40566	unannotated	Grm5
chr7	94863737	94865302	ua.40567	unannotated	Grm5
chr7	94866688	94868057	enh.32914	enhancer	Grm5
chr7	94875821	94876302	ua.40568	unannotated	Grm5
chr7	94910635	94911153	enh.32915	enhancer	Grm5
chr7	94935924	94936832	ua.40569	unannotated	Grm5
chr7	94941100	94941420	ua.40570	unannotated	Grm5
chr7	94981030	94981425	ua.40571	unannotated	Grm5
chr7	95013608	95014418	ua.40572	unannotated	Grm5
chr7	95022701	95023123	ua.40573	unannotated	Grm5
chr7	95032600	95033567	ua.40574	unannotated	Grm5
chr7	95072862	95075473	enh.32916	enhancer	Grm5
chr7	95090034	95090765	ua.40575	unannotated	Grm5
chr7	95095763	95096028	ua.40576	unannotated	Grm5
chr7	95097964	95099270	enh.32917	enhancer	Grm5
chr7	95131211	95132839	ua.40577	unannotated	Grm5
chr7	95150170	95151066	ua.40578	unannotated	Grm5
chr7	95230901	95231313	ua.40579	unannotated	Grm5
chr7	95239592	95240252	ua.40580	unannotated	Grm5
chr7	95244488	95245065	ua.40581	unannotated	Grm5
chr7	95277352	95279563	enh.32918	enhancer	Grm5
chr7	95282459	95282853	ua.40582	unannotated	Grm5
chr7	95348333	95348828	enh.32919	enhancer	non_genic
chr7	95355290	95355807	enh.32920	enhancer	non_genic
chr7	95425643	95426847	prom.9143	promoter	Ctsc
chr7	95469738	95470381	ua.40583	unannotated	non_genic
chr7	95489717	95489987	ua.40584	unannotated	non_genic
chr7	95496057	95496532	ua.40585	unannotated	non_genic
chr7	95506695	95507045	ua.40586	unannotated	non_genic
chr7	95578521	95580016	ua.40587	unannotated	Rab38
chr7	95632907	95633281	ua.40588	unannotated	Rab38
chr7	95692553	95693830	ua.40589	unannotated	non_genic
chr7	95766081	95766644	ua.40590	unannotated	non_genic
chr7	95957582	95958022	ua.40591	unannotated	non_genic
chr7	96183689	96185153	ua.40592	unannotated	non_genic
chr7	96190621	96191913	ua.40593	unannotated	non_genic
chr7	96274579	96275361	ua.40594	unannotated	non_genic
chr7	96284083	96284447	ua.40595	unannotated	non_genic
chr7	96316754	96317588	ua.40596	unannotated	Tmem135
chr7	96320210	96322051	ua.40597	unannotated	Tmem135
chr7	96326205	96328841	enh.32921	enhancer	Tmem135
chr7	96333589	96334493	ua.40598	unannotated	Tmem135
chr7	96340831	96343283	enh.32922	enhancer	Tmem135
chr7	96353532	96353782	ua.40599	unannotated	Tmem135
chr7	96359078	96360514	ua.40600	unannotated	Tmem135
chr7	96364045	96366537	enh.32923	enhancer	Tmem135
chr7	96375703	96376548	ua.40601	unannotated	Tmem135
chr7	96384684	96385918	ua.40602	unannotated	Tmem135
chr7	96392029	96392578	ua.40603	unannotated	Tmem135
chr7	96394552	96394858	ua.40604	unannotated	Tmem135
chr7	96401982	96402720	ua.40605	unannotated	Tmem135
chr7	96416285	96418583	ua.40606	unannotated	Tmem135
chr7	96445245	96446881	ua.40607	unannotated	Tmem135
chr7	96463691	96464267	ua.40608	unannotated	Tmem135
chr7	96471690	96472700	enh.32924	enhancer	Tmem135
chr7	96474769	96475210	ua.40609	unannotated	Tmem135
chr7	96484147	96486628	prom.9144	promoter	Tmem135
chr7	96487586	96488194	prom.9145	promoter	Tmem135
chr7	96513808	96514626	ua.40610	unannotated	Tmem135
chr7	96519209	96519837	ua.40611	unannotated	Tmem135
chr7	96529842	96530126	ua.40612	unannotated	Tmem135
chr7	96538432	96538887	ua.40613	unannotated	Tmem135
chr7	96549562	96552063	prom.9146	promoter	Tmem135
chr7	96553149	96554475	prom.9147	promoter	Fzd4
chr7	96558897	96559499	ua.40614	unannotated	non_genic
chr7	96566731	96568031	ua.40615	unannotated	non_genic
chr7	96625542	96626395	ua.40616	unannotated	non_genic
chr7	96647160	96649626	enh.32925	enhancer	non_genic
chr7	96657119	96657663	ua.40617	unannotated	Prss23
chr7	96662465	96663060	ua.40618	unannotated	Prss23
chr7	96663866	96666886	prom.9148	promoter	Prss23
chr7	96663866	96666886	enh.32926	enhancer	Prss23
chr7	96709852	96710779	ua.40619	unannotated	non_genic
chr7	96724482	96724961	ua.40620	unannotated	non_genic
chr7	96738480	96739606	enh.32927	enhancer	non_genic
chr7	96775802	96776717	ua.40621	unannotated	non_genic
chr7	96777464	96778922	enh.32928	enhancer	non_genic
chr7	96780536	96782615	prom.9149	promoter	A230065N10Rik
chr7	96784683	96784969	ua.40622	unannotated	Me3
chr7	96786950	96788010	ua.40623	unannotated	Me3
chr7	96793568	96794316	enh.32929	enhancer	Me3
chr7	96810898	96812013	ua.40624	unannotated	Me3
chr7	96826007	96827630	enh.32930	enhancer	Me3
chr7	96873927	96877507	enh.32931	enhancer	Me3
chr7	96896348	96897793	enh.32932	enhancer	Me3
chr7	96917789	96919383	enh.32933	enhancer	Me3
chr7	96927180	96928042	ua.40625	unannotated	Me3
chr7	96985487	96986162	enh.32934	enhancer	Me3
chr7	96989975	96991561	ua.40626	unannotated	Me3
chr7	97004060	97004470	ua.40627	unannotated	non_genic
chr7	97066122	97067046	enh.32935	enhancer	l7Rn6
chr7	97104988	97105418	ua.40628	unannotated	Eed
chr7	97146641	97147210	ua.40629	unannotated	non_genic
chr7	97152663	97153117	ua.40630	unannotated	non_genic
chr7	97164697	97165516	ua.40631	unannotated	non_genic
chr7	97177369	97178382	enh.32936	enhancer	non_genic
chr7	97179057	97179523	enh.32937	enhancer	non_genic
chr7	97218743	97219264	ua.40632	unannotated	non_genic
chr7	97240952	97241561	ua.40633	unannotated	non_genic
chr7	97243765	97244811	ua.40634	unannotated	non_genic
chr7	97268278	97268736	ua.40635	unannotated	non_genic
chr7	97277492	97278086	prom.9150	promoter	2310010J17Rik
chr7	97279230	97281325	prom.9151	promoter	Picalm
chr7	97279230	97281325	enh.32938	enhancer	Picalm
chr7	97293890	97295712	ua.40636	unannotated	Picalm
chr7	97297469	97298071	ua.40637	unannotated	Picalm
chr7	97298828	97299927	ua.40638	unannotated	Picalm
chr7	97303979	97304258	ua.40639	unannotated	Picalm
chr7	97341659	97341909	ua.40640	unannotated	Picalm
chr7	97349434	97350469	ua.40641	unannotated	Picalm
chr7	97414227	97414667	ua.40642	unannotated	non_genic
chr7	97450589	97451528	enh.32939	enhancer	non_genic
chr7	97515957	97516214	ua.40643	unannotated	Sytl2
chr7	97535582	97536009	enh.32940	enhancer	Sytl2
chr7	97536760	97537295	ua.40644	unannotated	Sytl2
chr7	97538217	97538506	ua.40645	unannotated	Sytl2
chr7	97544452	97545955	enh.32941	enhancer	Sytl2
chr7	97592439	97593432	prom.9152	promoter	Crebzf
chr7	97596047	97596377	ua.40646	unannotated	Crebzf
chr7	97604400	97606022	prom.9153	promoter	Tmem126a
chr7	97604400	97606022	enh.32942	enhancer	Tmem126a
chr7	97656204	97656722	ua.40647	unannotated	Dlg2
chr7	97660668	97661499	enh.32943	enhancer	Dlg2
chr7	97842383	97843332	enh.32944	enhancer	Dlg2
chr7	97844717	97845202	ua.40648	unannotated	Dlg2
chr7	97847104	97847801	ua.40649	unannotated	Dlg2
chr7	97851557	97852641	ua.40650	unannotated	Dlg2
chr7	97992154	97993311	enh.32945	enhancer	Dlg2
chr7	98032954	98033490	ua.40651	unannotated	Dlg2
chr7	98035260	98036468	enh.32946	enhancer	Dlg2
chr7	98038499	98038866	ua.40652	unannotated	Dlg2
chr7	98065105	98065420	enh.32947	enhancer	Dlg2
chr7	98073856	98074954	ua.40653	unannotated	Dlg2
chr7	98075715	98076413	enh.32948	enhancer	Dlg2
chr7	98087555	98089821	enh.32949	enhancer	Dlg2
chr7	98192980	98194913	enh.32950	enhancer	Dlg2
chr7	98205429	98206219	ua.40654	unannotated	Dlg2
chr7	98211586	98212156	enh.32951	enhancer	Dlg2
chr7	98225783	98226837	ua.40655	unannotated	Dlg2
chr7	98237425	98241286	prom.9154	promoter	Dlg2
chr7	98242040	98243539	ua.40656	unannotated	Dlg2
chr7	98244374	98249893	enh.32952	enhancer	Dlg2
chr7	98253222	98255239	ua.40657	unannotated	Dlg2
chr7	98266697	98267368	ua.40658	unannotated	Dlg2
chr7	98269184	98269511	ua.40659	unannotated	Dlg2
chr7	98273936	98276953	enh.32953	enhancer	Dlg2
chr7	98279960	98282417	enh.32954	enhancer	Dlg2
chr7	98288529	98289036	ua.40660	unannotated	Dlg2
chr7	98293436	98294616	ua.40661	unannotated	Dlg2
chr7	98298569	98299442	ua.40662	unannotated	Dlg2
chr7	98307420	98309819	enh.32955	enhancer	Dlg2
chr7	98310505	98311115	ua.40663	unannotated	Dlg2
chr7	98327080	98327547	ua.40664	unannotated	Dlg2
chr7	98343091	98344593	enh.32956	enhancer	Dlg2
chr7	98345513	98346440	ua.40665	unannotated	Dlg2
chr7	98348501	98349157	enh.32957	enhancer	Dlg2
chr7	98353573	98354428	ua.40666	unannotated	Dlg2
chr7	98356702	98359193	enh.32958	enhancer	Dlg2
chr7	98365227	98367753	enh.32959	enhancer	Dlg2
chr7	98374819	98375793	ua.40667	unannotated	Dlg2
chr7	98395695	98396060	enh.32960	enhancer	Dlg2
chr7	98408979	98413991	prom.9155	promoter	Dlg2
chr7	98418056	98418438	ua.40668	unannotated	Dlg2
chr7	98422441	98423075	ua.40669	unannotated	Dlg2
chr7	98426714	98428866	ua.40670	unannotated	Dlg2
chr7	98432539	98434346	enh.32961	enhancer	Dlg2
chr7	98437716	98438062	ua.40671	unannotated	Dlg2
chr7	98443642	98445080	ua.40672	unannotated	Dlg2
chr7	98448634	98450467	enh.32962	enhancer	Dlg2
chr7	98455761	98456269	ua.40673	unannotated	Dlg2
chr7	98458740	98459748	enh.32963	enhancer	Dlg2
chr7	98471902	98472302	ua.40674	unannotated	Dlg2
chr7	98478665	98481029	ua.40675	unannotated	Dlg2
chr7	98484893	98486080	ua.40676	unannotated	Dlg2
chr7	98487140	98487542	ua.40677	unannotated	Dlg2
chr7	98492523	98492969	ua.40678	unannotated	Dlg2
chr7	98498307	98500234	ua.40679	unannotated	Dlg2
chr7	98518266	98520266	enh.32964	enhancer	Dlg2
chr7	98522348	98522731	ua.40680	unannotated	Dlg2
chr7	98527854	98528356	ua.40681	unannotated	Dlg2
chr7	98530749	98532846	enh.32965	enhancer	Dlg2
chr7	98537407	98538736	enh.32966	enhancer	Dlg2
chr7	98560506	98561593	enh.32967	enhancer	Dlg2
chr7	98565999	98566435	ua.40682	unannotated	Dlg2
chr7	98568216	98569969	enh.32968	enhancer	Dlg2
chr7	98572284	98573431	enh.32969	enhancer	Dlg2
chr7	98578830	98581202	enh.32970	enhancer	Dlg2
chr7	98581938	98582245	enh.32971	enhancer	Dlg2
chr7	98589532	98590150	ua.40683	unannotated	Dlg2
chr7	98592567	98593984	enh.32972	enhancer	Dlg2
chr7	98601255	98603102	enh.32973	enhancer	Dlg2
chr7	98605443	98606165	ua.40684	unannotated	Dlg2
chr7	98611177	98612918	ua.40685	unannotated	Dlg2
chr7	98613577	98615175	ua.40686	unannotated	Dlg2
chr7	98622302	98624430	enh.32974	enhancer	Dlg2
chr7	98627085	98628988	enh.32975	enhancer	Dlg2
chr7	98629687	98630230	ua.40687	unannotated	Dlg2
chr7	98634491	98635999	ua.40688	unannotated	Dlg2
chr7	98643834	98645718	ua.40689	unannotated	Dlg2
chr7	98647154	98647585	ua.40690	unannotated	Dlg2
chr7	98662654	98664933	enh.32976	enhancer	Dlg2
chr7	98666584	98667013	ua.40691	unannotated	Dlg2
chr7	98675806	98676572	ua.40692	unannotated	Dlg2
chr7	98677613	98678281	ua.40693	unannotated	Dlg2
chr7	98690518	98693271	prom.9156	promoter	Dlg2
chr7	98694004	98694306	ua.40694	unannotated	Dlg2
chr7	98697557	98699357	enh.32977	enhancer	Dlg2
chr7	98707960	98708916	ua.40695	unannotated	Dlg2
chr7	98721937	98723181	ua.40696	unannotated	Dlg2
chr7	98739084	98739805	enh.32978	enhancer	Dlg2
chr7	98751197	98752215	enh.32979	enhancer	Dlg2
chr7	98780700	98781048	ua.40697	unannotated	Dlg2
chr7	98815911	98816354	ua.40698	unannotated	Dlg2
chr7	98820770	98821517	prom.9157	promoter	Dlg2
chr7	98828478	98829243	ua.40699	unannotated	Dlg2
chr7	98858902	98859777	ua.40700	unannotated	Dlg2
chr7	98868974	98869455	ua.40701	unannotated	Dlg2
chr7	98877282	98877606	enh.32980	enhancer	Dlg2
chr7	98880888	98881562	ua.40702	unannotated	Dlg2
chr7	98912962	98913461	ua.40703	unannotated	Dlg2
chr7	98927247	98927699	enh.32981	enhancer	Dlg2
chr7	98932417	98935423	enh.32982	enhancer	Dlg2
chr7	98952839	98953290	ua.40704	unannotated	Dlg2
chr7	98955237	98956264	ua.40705	unannotated	Dlg2
chr7	98962460	98964606	ua.40706	unannotated	Dlg2
chr7	98967569	98968363	ua.40707	unannotated	Dlg2
chr7	98974476	98975626	ua.40708	unannotated	Dlg2
chr7	98991774	98992286	ua.40709	unannotated	Dlg2
chr7	98993335	98994963	enh.32983	enhancer	Dlg2
chr7	98996337	98996990	enh.32984	enhancer	Dlg2
chr7	99002332	99002582	ua.40710	unannotated	Dlg2
chr7	99011447	99012267	enh.32985	enhancer	Dlg2
chr7	99017338	99018575	ua.40711	unannotated	Dlg2
chr7	99019431	99019746	enh.32986	enhancer	Dlg2
chr7	99038367	99040235	enh.32987	enhancer	Dlg2
chr7	99061161	99061434	ua.40712	unannotated	Dlg2
chr7	99065185	99066647	ua.40713	unannotated	Dlg2
chr7	99067804	99068550	enh.32988	enhancer	Dlg2
chr7	99104774	99105632	ua.40714	unannotated	Dlg2
chr7	99121956	99122231	ua.40715	unannotated	Dlg2
chr7	99130296	99130911	ua.40716	unannotated	Dlg2
chr7	99182763	99183208	ua.40717	unannotated	Dlg2
chr7	99195607	99195931	enh.32989	enhancer	Dlg2
chr7	99197329	99197808	enh.32990	enhancer	Dlg2
chr7	99241978	99244513	enh.32991	enhancer	Dlg2
chr7	99249589	99252077	enh.32992	enhancer	Dlg2
chr7	99252910	99253399	ua.40718	unannotated	Dlg2
chr7	99254197	99254627	ua.40719	unannotated	Dlg2
chr7	99263758	99264475	enh.32993	enhancer	Dlg2
chr7	99269233	99269988	ua.40720	unannotated	Dlg2
chr7	99273844	99275094	enh.32994	enhancer	Dlg2
chr7	99288884	99290013	ua.40721	unannotated	Dlg2
chr7	99313667	99314469	ua.40722	unannotated	Dlg2
chr7	99328586	99329463	prom.9158	promoter	Dlg2
chr7	99330115	99330852	ua.40723	unannotated	Dlg2
chr7	99337940	99339231	enh.32995	enhancer	Dlg2
chr7	99344093	99344460	ua.40724	unannotated	Dlg2
chr7	99382587	99385954	prom.9159	promoter	Dlg2
chr7	99411428	99411988	enh.32996	enhancer	Dlg2
chr7	99412975	99415002	enh.32997	enhancer	Dlg2
chr7	99425686	99426440	enh.32998	enhancer	Dlg2
chr7	99428504	99428925	enh.32999	enhancer	Dlg2
chr7	99433028	99433714	ua.40725	unannotated	Dlg2
chr7	99448984	99449823	ua.40726	unannotated	Dlg2
chr7	99457037	99457434	ua.40727	unannotated	Dlg2
chr7	99463838	99466196	enh.33000	enhancer	Dlg2
chr7	99468064	99468790	ua.40728	unannotated	Dlg2
chr7	99481479	99482420	enh.33001	enhancer	Dlg2
chr7	99505168	99506208	ua.40729	unannotated	Dlg2
chr7	99507236	99510588	ua.40730	unannotated	Dlg2
chr7	99511525	99512511	ua.40731	unannotated	Dlg2
chr7	99515111	99517156	enh.33002	enhancer	Dlg2
chr7	99530315	99532648	enh.33003	enhancer	Dlg2
chr7	99533846	99534136	enh.33004	enhancer	Dlg2
chr7	99548120	99550314	enh.33005	enhancer	Dlg2
chr7	99567153	99568092	ua.40732	unannotated	Dlg2
chr7	99570823	99572024	enh.33006	enhancer	Dlg2
chr7	99572821	99574218	ua.40733	unannotated	Dlg2
chr7	99596532	99597525	enh.33007	enhancer	non_genic
chr7	99681210	99681582	enh.33008	enhancer	non_genic
chr7	99691878	99692174	ua.40734	unannotated	non_genic
chr7	99775854	99776208	ua.40735	unannotated	Ankrd42
chr7	99814762	99816787	ua.40736	unannotated	Pcf11
chr7	99879510	99880216	ua.40737	unannotated	non_genic
chr7	99888410	99889643	prom.9160	promoter	4632427E13Rik
chr7	99890665	99892862	prom.9161	promoter	Rab30
chr7	99914318	99914676	enh.33009	enhancer	Rab30
chr7	99924526	99926292	enh.33010	enhancer	Rab30
chr7	99952887	99953426	ua.40738	unannotated	Rab30
chr7	99954885	99956303	enh.33011	enhancer	Rab30
chr7	99969284	99971117	enh.33012	enhancer	Rab30
chr8	10006795	10007692	ua.41930	unannotated	Tnfsf13b
chr8	10043406	10044830	ua.41931	unannotated	non_genic
chr8	10049024	10049896	enh.34254	enhancer	non_genic
chr8	10053444	10054108	enh.34255	enhancer	non_genic
chr8	10071940	10072280	enh.34256	enhancer	non_genic
chr8	100805260	100806574	ua.43581	unannotated	non_genic
chr8	10097263	10097639	enh.34257	enhancer	non_genic
chr8	10102875	10103298	ua.41932	unannotated	non_genic
chr8	101042770	101043395	ua.43582	unannotated	non_genic
chr8	10108998	10110312	enh.34258	enhancer	non_genic
chr8	101096645	101097600	ua.43583	unannotated	non_genic
chr8	101208264	101208694	ua.43584	unannotated	non_genic
chr8	10122397	10123064	ua.41933	unannotated	non_genic
chr8	10125549	10126187	enh.34259	enhancer	non_genic
chr8	10130624	10131577	enh.34260	enhancer	non_genic
chr8	101384880	101385444	ua.43585	unannotated	non_genic
chr8	10145208	10145876	ua.41934	unannotated	non_genic
chr8	101509793	101510214	ua.43586	unannotated	non_genic
chr8	10154125	10157978	enh.34261	enhancer	non_genic
chr8	101564202	101564724	ua.43587	unannotated	Cdh8
chr8	10164767	10165748	enh.34262	enhancer	non_genic
chr8	10166689	10167553	ua.41935	unannotated	non_genic
chr8	101685836	101686385	ua.43588	unannotated	Cdh8
chr8	101710710	101711065	ua.43589	unannotated	Cdh8
chr8	10172483	10175260	enh.34263	enhancer	non_genic
chr8	101746520	101748221	ua.43590	unannotated	Cdh8
chr8	101757901	101759647	ua.43591	unannotated	Cdh8
chr8	10177297	10178306	ua.41936	unannotated	non_genic
chr8	10179130	10180926	ua.41937	unannotated	non_genic
chr8	10183441	10184229	ua.41938	unannotated	non_genic
chr8	101851116	101852315	enh.35483	enhancer	Cdh8
chr8	101861215	101864074	ua.43592	unannotated	Cdh8
chr8	101864870	101865197	ua.43593	unannotated	Cdh8
chr8	101869062	101869769	ua.43594	unannotated	Cdh8
chr8	101871450	101873470	ua.43595	unannotated	Cdh8
chr8	10187824	10188204	ua.41939	unannotated	non_genic
chr8	101894300	101894815	ua.43596	unannotated	Cdh8
chr8	10190886	10193135	enh.34264	enhancer	non_genic
chr8	101912489	101913030	ua.43597	unannotated	Cdh8
chr8	101924203	101924939	ua.43598	unannotated	Gm15680
chr8	101931610	101931958	ua.43599	unannotated	Gm15680
chr8	101935297	101942695	prom.9823	promoter	Gm15680
chr8	101944599	101946397	ua.43600	unannotated	Gm15680
chr8	101954241	101954724	ua.43601	unannotated	Gm15680
chr8	10196168	10196939	enh.34265	enhancer	non_genic
chr8	10197994	10200383	enh.34266	enhancer	non_genic
chr8	102056875	102057628	enh.35484	enhancer	A330008L17Rik
chr8	10206423	10207485	ua.41940	unannotated	non_genic
chr8	10215360	10216159	ua.41941	unannotated	non_genic
chr8	10217360	10219853	enh.34267	enhancer	non_genic
chr8	10222315	10225092	enh.34268	enhancer	non_genic
chr8	102259845	102260782	ua.43602	unannotated	non_genic
chr8	10228639	10231598	enh.34269	enhancer	non_genic
chr8	10232830	10234893	enh.34270	enhancer	non_genic
chr8	10237129	10237540	ua.41942	unannotated	non_genic
chr8	10248052	10251334	enh.34271	enhancer	non_genic
chr8	10252208	10252896	ua.41943	unannotated	non_genic
chr8	10264711	10265988	enh.34272	enhancer	non_genic
chr8	102711731	102712603	ua.43603	unannotated	non_genic
chr8	102733354	102733629	ua.43604	unannotated	non_genic
chr8	10275567	10276935	enh.34273	enhancer	Myo16
chr8	102816391	102816803	ua.43605	unannotated	non_genic
chr8	102858144	102858899	ua.43606	unannotated	non_genic
chr8	10300483	10301403	ua.41944	unannotated	Myo16
chr8	10302372	10303739	ua.41945	unannotated	Myo16
chr8	10304510	10305186	ua.41946	unannotated	Myo16
chr8	10307991	10308502	enh.34274	enhancer	Myo16
chr8	10311854	10312775	ua.41947	unannotated	Myo16
chr8	10319272	10320400	enh.34275	enhancer	Myo16
chr8	103296416	103297431	ua.43607	unannotated	non_genic
chr8	10333588	10334478	enh.34276	enhancer	Myo16
chr8	103374621	103375327	ua.43608	unannotated	non_genic
chr8	10339922	10343841	enh.34277	enhancer	Myo16
chr8	103466448	103467648	enh.35485	enhancer	non_genic
chr8	10355796	10357621	enh.34278	enhancer	Myo16
chr8	10366697	10366968	ua.41948	unannotated	Myo16
chr8	103798515	103798988	ua.43609	unannotated	non_genic
chr8	10380430	10381007	enh.34279	enhancer	Myo16
chr8	10389356	10389606	ua.41949	unannotated	Myo16
chr8	10394036	10396114	enh.34280	enhancer	Myo16
chr8	103986407	103986743	ua.43610	unannotated	non_genic
chr8	103991343	103991849	ua.43611	unannotated	non_genic
chr8	10400776	10403148	enh.34281	enhancer	Myo16
chr8	10405638	10406487	ua.41950	unannotated	Myo16
chr8	10412889	10415448	enh.34282	enhancer	Myo16
chr8	10418668	10419406	enh.34283	enhancer	Myo16
chr8	104217507	104217911	ua.43612	unannotated	non_genic
chr8	10425835	10426876	enh.34284	enhancer	Myo16
chr8	104303648	104304348	enh.35486	enhancer	non_genic
chr8	104326772	104327583	ua.43613	unannotated	non_genic
chr8	10438110	10439787	enh.34285	enhancer	Myo16
chr8	10448444	10448837	enh.34286	enhancer	Myo16
chr8	10450120	10454395	enh.34287	enhancer	Myo16
chr8	104541901	104542285	ua.43614	unannotated	non_genic
chr8	104573475	104574546	ua.43615	unannotated	non_genic
chr8	10457666	10458858	enh.34288	enhancer	Myo16
chr8	104578338	104578708	ua.43616	unannotated	non_genic
chr8	104587565	104588583	ua.43617	unannotated	non_genic
chr8	104609657	104610189	ua.43618	unannotated	non_genic
chr8	10461964	10462334	ua.41951	unannotated	Myo16
chr8	10463502	10464683	enh.34289	enhancer	Myo16
chr8	10469854	10470569	enh.34290	enhancer	Myo16
chr8	104714529	104714993	ua.43619	unannotated	non_genic
chr8	10472282	10474156	enh.34291	enhancer	Myo16
chr8	10489408	10491310	enh.34292	enhancer	Myo16
chr8	105020853	105021571	ua.43620	unannotated	non_genic
chr8	105023358	105025041	enh.35487	enhancer	non_genic
chr8	105038592	105039645	ua.43621	unannotated	non_genic
chr8	105076870	105077880	enh.35488	enhancer	non_genic
chr8	105099652	105100269	enh.35489	enhancer	non_genic
chr8	105125303	105125759	ua.43622	unannotated	non_genic
chr8	105168535	105168904	ua.43623	unannotated	Cdh11
chr8	105175561	105176323	ua.43624	unannotated	Cdh11
chr8	105180614	105181634	ua.43625	unannotated	Cdh11
chr8	105219631	105219958	ua.43626	unannotated	Cdh11
chr8	105221799	105223802	enh.35490	enhancer	Cdh11
chr8	105227433	105228180	ua.43627	unannotated	Cdh11
chr8	105239616	105240488	enh.35491	enhancer	Cdh11
chr8	105242853	105243375	ua.43628	unannotated	Cdh11
chr8	105248122	105250987	enh.35492	enhancer	Cdh11
chr8	10525522	10526038	enh.34293	enhancer	Myo16
chr8	105259903	105260242	ua.43629	unannotated	Cdh11
chr8	105261672	105263624	enh.35493	enhancer	Cdh11
chr8	105264837	105265687	ua.43630	unannotated	Cdh11
chr8	105274440	105275727	ua.43631	unannotated	Cdh11
chr8	10527485	10527735	enh.34294	enhancer	Myo16
chr8	105278414	105279175	ua.43632	unannotated	Cdh11
chr8	105287170	105287827	ua.43633	unannotated	Cdh11
chr8	105289948	105290366	ua.43634	unannotated	Cdh11
chr8	105291535	105291940	ua.43635	unannotated	Cdh11
chr8	105292870	105294210	ua.43636	unannotated	Cdh11
chr8	105295053	105297229	ua.43637	unannotated	Cdh11
chr8	105299855	105312590	prom.9824	promoter	Cdh11
chr8	105299855	105312590	enh.35494	enhancer	Cdh11
chr8	105316900	105317242	ua.43638	unannotated	non_genic
chr8	105339240	105339629	ua.43639	unannotated	non_genic
chr8	10534980	10535704	enh.34295	enhancer	Myo16
chr8	105373133	105374082	ua.43640	unannotated	non_genic
chr8	10538145	10539199	enh.34296	enhancer	Myo16
chr8	105428395	105428951	ua.43641	unannotated	non_genic
chr8	10544414	10546281	enh.34297	enhancer	Myo16
chr8	105516881	105517150	ua.43642	unannotated	non_genic
chr8	10557321	10557712	ua.41952	unannotated	Myo16
chr8	10560569	10561297	enh.34298	enhancer	Myo16
chr8	105611160	105611502	enh.35495	enhancer	non_genic
chr8	105632900	105634142	ua.43643	unannotated	non_genic
chr8	10571114	10571565	ua.41953	unannotated	Myo16
chr8	105723227	105723711	enh.35496	enhancer	non_genic
chr8	105727953	105728820	ua.43644	unannotated	non_genic
chr8	105752315	105753091	ua.43645	unannotated	non_genic
chr8	105754565	105755906	enh.35497	enhancer	non_genic
chr8	10576340	10577255	enh.34299	enhancer	Myo16
chr8	105794340	105794956	ua.43646	unannotated	non_genic
chr8	105812404	105813061	enh.35498	enhancer	non_genic
chr8	10585820	10587177	enh.34300	enhancer	Myo16
chr8	105862296	105863701	enh.35499	enhancer	non_genic
chr8	105867907	105868324	enh.35500	enhancer	non_genic
chr8	10588031	10588680	enh.34301	enhancer	Myo16
chr8	10594091	10595592	enh.34302	enhancer	Myo16
chr8	105965691	105966680	ua.43647	unannotated	non_genic
chr8	10596947	10598216	enh.34303	enhancer	Myo16
chr8	105973535	105974267	enh.35501	enhancer	non_genic
chr8	105998770	105999048	ua.43648	unannotated	non_genic
chr8	106000167	106000771	enh.35502	enhancer	non_genic
chr8	106013081	106013779	enh.35503	enhancer	non_genic
chr8	106016086	106016726	ua.43649	unannotated	non_genic
chr8	106044406	106044963	ua.43650	unannotated	non_genic
chr8	10605706	10606968	ua.41954	unannotated	Myo16
chr8	10608083	10608985	ua.41955	unannotated	Myo16
chr8	106094523	106095232	ua.43651	unannotated	non_genic
chr8	106106608	106107204	enh.35504	enhancer	non_genic
chr8	106252457	106252879	ua.43652	unannotated	non_genic
chr8	10625490	10630088	enh.34304	enhancer	Myo16
chr8	106265125	106266219	enh.35505	enhancer	non_genic
chr8	106368549	106369638	enh.35506	enhancer	non_genic
chr8	106370598	106371217	enh.35507	enhancer	non_genic
chr8	106383129	106383935	enh.35508	enhancer	non_genic
chr8	10640198	10640505	ua.41956	unannotated	non_genic
chr8	106403318	106403905	ua.43653	unannotated	non_genic
chr8	10641476	10641760	ua.41957	unannotated	non_genic
chr8	106421190	106422072	enh.35509	enhancer	non_genic
chr8	10644012	10644951	ua.41958	unannotated	non_genic
chr8	106460451	106460921	ua.43654	unannotated	non_genic
chr8	106462323	106463520	enh.35510	enhancer	non_genic
chr8	106547577	106549770	enh.35511	enhancer	non_genic
chr8	106550823	106553440	enh.35512	enhancer	non_genic
chr8	106566220	106567045	enh.35513	enhancer	non_genic
chr8	106571936	106573078	enh.35514	enhancer	non_genic
chr8	106574244	106575977	enh.35515	enhancer	non_genic
chr8	106589449	106589733	enh.35516	enhancer	non_genic
chr8	106611126	106611448	enh.35517	enhancer	non_genic
chr8	106631428	106631794	enh.35518	enhancer	Cdh5
chr8	10665384	10665634	enh.34305	enhancer	non_genic
chr8	106668853	106669168	enh.35519	enhancer	non_genic
chr8	106695108	106695705	prom.9825	promoter	Bean1
chr8	106696642	106697850	ua.43655	unannotated	Bean1
chr8	106715180	106715545	enh.35520	enhancer	Bean1
chr8	106742228	106742817	enh.35521	enhancer	Bean1
chr8	106743860	106744322	enh.35522	enhancer	non_genic
chr8	10680670	10681492	ua.41959	unannotated	non_genic
chr8	106865912	106866702	ua.43656	unannotated	Cmtm3
chr8	106867439	106868558	ua.43657	unannotated	Cmtm3
chr8	10688151	10688880	ua.41960	unannotated	non_genic
chr8	106882639	106884113	enh.35523	enhancer	Cmtm4
chr8	106891644	106894126	enh.35524	enhancer	Cmtm4
chr8	106899162	106900110	enh.35525	enhancer	Cmtm4
chr8	106904509	106905376	enh.35526	enhancer	Cmtm4
chr8	106906168	106907863	enh.35527	enhancer	Cmtm4
chr8	106909458	106911774	enh.35528	enhancer	Cmtm4
chr8	106917655	106919369	prom.9826	promoter	Cmtm4
chr8	106934675	106935368	enh.35529	enhancer	non_genic
chr8	106939472	106940102	ua.43658	unannotated	non_genic
chr8	106958491	106961541	enh.35530	enhancer	Dync1li2
chr8	106965156	106966241	prom.9827	promoter	Dync1li2
chr8	107032927	107033437	prom.9828	promoter	Ccdc79
chr8	10705663	10706502	ua.41961	unannotated	non_genic
chr8	107063705	107064458	prom.9829	promoter	Car7
chr8	107065417	107066473	prom.9830	promoter	Car7
chr8	107094654	107095432	ua.43659	unannotated	non_genic
chr8	107099649	107100188	ua.43660	unannotated	non_genic
chr8	10711172	10711836	ua.41962	unannotated	non_genic
chr8	107126187	107127402	ua.43661	unannotated	Cdh16
chr8	107154489	107154903	ua.43662	unannotated	Rrad
chr8	107178742	107179488	ua.43663	unannotated	1700082M22Rik
chr8	10721515	10722157	enh.34306	enhancer	non_genic
chr8	107281658	107282592	enh.35531	enhancer	non_genic
chr8	107289857	107290959	enh.35532	enhancer	non_genic
chr8	10734584	10735127	ua.41963	unannotated	non_genic
chr8	10742392	10744067	enh.34307	enhancer	non_genic
chr8	10746240	10746855	ua.41964	unannotated	non_genic
chr8	10752474	10753927	ua.41965	unannotated	non_genic
chr8	10759415	10761953	enh.34308	enhancer	non_genic
chr8	107676974	107677393	enh.35533	enhancer	non_genic
chr8	107695708	107696335	prom.9831	promoter	Cbfb
chr8	107697172	107697673	ua.43664	unannotated	Cbfb
chr8	107730081	107731449	ua.43665	unannotated	Cbfb
chr8	107732165	107732513	ua.43666	unannotated	Cbfb
chr8	107740342	107740807	ua.43667	unannotated	Cbfb
chr8	107741695	107742284	ua.43668	unannotated	Cbfb
chr8	107782932	107784076	ua.43669	unannotated	Tradd
chr8	107799923	107800979	prom.9832	promoter	Nol3
chr8	107802066	107802910	enh.35534	enhancer	Nol3
chr8	107812176	107812449	prom.9833	promoter	4931428F04Rik
chr8	107814246	107814892	prom.9834	promoter	Exoc3l
chr8	10785895	10786453	enh.34309	enhancer	non_genic
chr8	107873768	107875217	prom.9835	promoter	Slc9a5
chr8	107900918	107901312	ua.43670	unannotated	Plekhg4
chr8	107917803	107918542	enh.35535	enhancer	Kctd19
chr8	107930428	107930968	ua.43671	unannotated	Kctd19
chr8	10794838	10795390	ua.41966	unannotated	non_genic
chr8	107969441	107970178	enh.35536	enhancer	Lrrc36
chr8	107976835	107977218	ua.43672	unannotated	Lrrc36
chr8	107996366	107997221	ua.43673	unannotated	Zdhhc1
chr8	107998452	107999355	enh.35537	enhancer	Zdhhc1
chr8	108001430	108001839	ua.43674	unannotated	Zdhhc1
chr8	108018724	108020725	enh.35538	enhancer	non_genic
chr8	108040063	108040327	ua.43675	unannotated	non_genic
chr8	108042351	108043498	prom.9836	promoter	Hsd11b2
chr8	108044360	108045209	ua.43676	unannotated	Hsd11b2
chr8	10804798	10806348	enh.34310	enhancer	non_genic
chr8	10810214	10814621	enh.34311	enhancer	non_genic
chr8	108117737	108118314	enh.35539	enhancer	non_genic
chr8	108129757	108130118	prom.9837	promoter	Fam65a
chr8	108135859	108137137	enh.35540	enhancer	Fam65a
chr8	108145315	108146528	enh.35541	enhancer	Fam65a
chr8	108147429	108149173	enh.35542	enhancer	non_genic
chr8	108161387	108162037	prom.9838	promoter	Ctcf
chr8	10816531	10817074	enh.34312	enhancer	non_genic
chr8	10817759	10818204	enh.34313	enhancer	non_genic
chr8	10822113	10822993	enh.34314	enhancer	non_genic
chr8	108223750	108224567	prom.9839	promoter	Acd
chr8	108238084	108238337	ua.43677	unannotated	Gfod2
chr8	10824793	10826284	enh.34315	enhancer	non_genic
chr8	108281489	108282150	prom.9840	promoter	Gfod2
chr8	10829124	10829675	ua.41967	unannotated	non_genic
chr8	108316418	108316854	enh.35543	enhancer	Ranbp10
chr8	108329205	108329599	enh.35544	enhancer	Ranbp10
chr8	10837264	10838748	enh.34316	enhancer	non_genic
chr8	108379869	108380497	prom.9841	promoter	Thap11
chr8	108385284	108385593	prom.9842	promoter	Nutf2
chr8	108397466	108398071	enh.35545	enhancer	Nutf2
chr8	10842946	10844440	enh.34317	enhancer	non_genic
chr8	108449077	108450389	enh.35546	enhancer	Pskh1
chr8	10845423	10845903	ua.41968	unannotated	non_genic
chr8	108454278	108455422	enh.35547	enhancer	Pskh1
chr8	108461558	108461842	prom.9843	promoter	Gm16156
chr8	108546655	108547027	ua.43678	unannotated	Dus2l
chr8	10856051	10856455	ua.41969	unannotated	non_genic
chr8	108592073	108592518	ua.43679	unannotated	Nfatc3
chr8	108593353	108594460	enh.35548	enhancer	Nfatc3
chr8	108596866	108597630	ua.43680	unannotated	Nfatc3
chr8	10865096	10866057	enh.34318	enhancer	non_genic
chr8	108661190	108662866	enh.35549	enhancer	1810019D21Rik
chr8	108693885	108694152	prom.9844	promoter	Slc7a6
chr8	10869811	10872782	enh.34319	enhancer	non_genic
chr8	108700413	108701017	ua.43681	unannotated	Slc7a6
chr8	108713123	108713582	enh.35550	enhancer	Slc7a6
chr8	10874303	10875245	ua.41970	unannotated	non_genic
chr8	108787312	108787811	enh.35551	enhancer	Gm17245
chr8	108792609	108793587	enh.35552	enhancer	Gm17245
chr8	108794262	108798420	enh.35553	enhancer	Gm17245
chr8	10879489	10880483	ua.41971	unannotated	non_genic
chr8	108813757	108815563	enh.35554	enhancer	Gm10629
chr8	108816964	108817493	enh.35555	enhancer	Gm10629
chr8	108821484	108821804	ua.43682	unannotated	Gm10629
chr8	108824506	108825445	enh.35556	enhancer	Gm17245
chr8	10882576	10883069	enh.34320	enhancer	non_genic
chr8	108834042	108834768	enh.35557	enhancer	Gm17245
chr8	108844469	108845657	enh.35558	enhancer	Gm17245
chr8	108846486	108847726	enh.35559	enhancer	Gm17245
chr8	108849498	108850926	enh.35560	enhancer	Gm17245
chr8	108855972	108857673	enh.35561	enhancer	Gm17245
chr8	108858650	108861743	enh.35562	enhancer	Gm17245
chr8	108862652	108863532	enh.35563	enhancer	Gm17245
chr8	10891041	10891534	enh.34321	enhancer	non_genic
chr8	108927294	108927801	ua.43683	unannotated	Gm17245
chr8	108935642	108936415	ua.43684	unannotated	Gm17245
chr8	108955039	108957896	enh.35564	enhancer	non_genic
chr8	10899043	10901102	enh.34322	enhancer	non_genic
chr8	109031152	109033160	ua.43685	unannotated	6030452D12Rik
chr8	109035078	109036358	ua.43686	unannotated	Cdh3
chr8	109045760	109046376	ua.43687	unannotated	Cdh3
chr8	109129114	109129392	ua.43688	unannotated	Cdh1
chr8	10913144	10913461	ua.41972	unannotated	non_genic
chr8	10918448	10919072	enh.34323	enhancer	non_genic
chr8	109212033	109212488	ua.43689	unannotated	Tmco7
chr8	10921659	10922382	prom.9470	promoter	non_genic
chr8	109220797	109225200	ua.43690	unannotated	Tmco7
chr8	109228993	109229611	ua.43691	unannotated	Tmco7
chr8	109237975	109238782	ua.43692	unannotated	Tmco7
chr8	109239967	109242834	enh.35565	enhancer	Tmco7
chr8	109244064	109245349	ua.43693	unannotated	Tmco7
chr8	10924758	10928998	prom.9471	promoter	3930402G23Rik
chr8	109250772	109252474	enh.35566	enhancer	Tmco7
chr8	109255157	109255614	enh.35567	enhancer	Tmco7
chr8	109257293	109257834	enh.35568	enhancer	Tmco7
chr8	109258614	109259555	ua.43694	unannotated	Tmco7
chr8	109260586	109260894	enh.35569	enhancer	Tmco7
chr8	109285131	109286112	enh.35570	enhancer	Tmco7
chr8	109295270	109296168	ua.43695	unannotated	Tmco7
chr8	109313202	109313883	ua.43696	unannotated	Tmco7
chr8	109322234	109322718	enh.35571	enhancer	Tmco7
chr8	109340017	109340772	enh.35572	enhancer	Tmco7
chr8	109363055	109364551	enh.35573	enhancer	Tmco7
chr8	109391933	109397110	prom.9845	promoter	Has3
chr8	109411282	109413640	ua.43697	unannotated	Chtf8
chr8	109456352	109457178	ua.43698	unannotated	non_genic
chr8	109460152	109462071	prom.9846	promoter	Sntb2
chr8	109464869	109465186	ua.43699	unannotated	Sntb2
chr8	109467478	109468416	enh.35574	enhancer	Sntb2
chr8	109486052	109487128	enh.35575	enhancer	Sntb2
chr8	109498685	109499571	enh.35576	enhancer	Sntb2
chr8	109502133	109505922	enh.35577	enhancer	Sntb2
chr8	109509495	109509973	enh.35578	enhancer	Sntb2
chr8	109526073	109526771	ua.43700	unannotated	Sntb2
chr8	109555731	109556145	prom.9847	promoter	Vps4a
chr8	109639828	109640453	ua.43701	unannotated	non_genic
chr8	10964418	10965734	enh.34324	enhancer	non_genic
chr8	10967626	10968458	enh.34325	enhancer	non_genic
chr8	10970719	10971584	enh.34326	enhancer	non_genic
chr8	10972472	10973921	enh.34327	enhancer	non_genic
chr8	109777902	109778696	enh.35579	enhancer	non_genic
chr8	10977791	10980314	enh.34328	enhancer	non_genic
chr8	109780407	109781169	enh.35580	enhancer	non_genic
chr8	109818322	109819874	prom.9848	promoter	Nfat5
chr8	109821010	109821449	ua.43702	unannotated	Nfat5
chr8	109847738	109848869	ua.43703	unannotated	Nfat5
chr8	109860232	109862086	ua.43704	unannotated	Nfat5
chr8	109891554	109891999	enh.35581	enhancer	Nfat5
chr8	10989292	10992888	enh.34329	enhancer	Irs2
chr8	10996753	10997797	enh.34330	enhancer	Irs2
chr8	109971988	109972728	enh.35582	enhancer	Wwp2
chr8	10998491	11008386	prom.9472	promoter	Irs2
chr8	10998491	11008386	enh.34331	enhancer	Irs2
chr8	109997483	109998284	enh.35583	enhancer	Wwp2
chr8	109999085	109999947	enh.35584	enhancer	Wwp2
chr8	110013743	110015673	enh.35585	enhancer	Wwp2
chr8	110021320	110022864	enh.35586	enhancer	Wwp2
chr8	110031958	110032534	ua.43705	unannotated	Wwp2
chr8	110076140	110076611	enh.35587	enhancer	Wwp2
chr8	110100514	110101627	ua.43706	unannotated	non_genic
chr8	11010262	11011548	prom.9473	promoter	9530052E02Rik
chr8	110126542	110127093	ua.43707	unannotated	non_genic
chr8	11013121	11014119	enh.34332	enhancer	9530052E02Rik
chr8	110131778	110132491	ua.43708	unannotated	non_genic
chr8	110183932	110185197	ua.43709	unannotated	non_genic
chr8	110195204	110195454	ua.43710	unannotated	non_genic
chr8	110208671	110209082	ua.43711	unannotated	non_genic
chr8	110337281	110337605	ua.43712	unannotated	non_genic
chr8	110339014	110340829	ua.43713	unannotated	non_genic
chr8	110348596	110349263	ua.43714	unannotated	non_genic
chr8	110383375	110385069	enh.35588	enhancer	non_genic
chr8	110385760	110386374	ua.43715	unannotated	non_genic
chr8	110394269	110394736	ua.43716	unannotated	non_genic
chr8	110405138	110406302	ua.43717	unannotated	non_genic
chr8	110465884	110466756	ua.43718	unannotated	non_genic
chr8	110468106	110469115	ua.43719	unannotated	non_genic
chr8	110479362	110480992	ua.43720	unannotated	non_genic
chr8	110503226	110503591	ua.43721	unannotated	non_genic
chr8	110504513	110504783	ua.43722	unannotated	non_genic
chr8	110548281	110548792	ua.43723	unannotated	non_genic
chr8	110625751	110626247	ua.43724	unannotated	non_genic
chr8	110648358	110648840	ua.43725	unannotated	non_genic
chr8	110649566	110649923	ua.43726	unannotated	non_genic
chr8	110756320	110756620	ua.43727	unannotated	non_genic
chr8	110759131	110761353	ua.43728	unannotated	non_genic
chr8	11076536	11078185	enh.34333	enhancer	non_genic
chr8	11079104	11079731	ua.41973	unannotated	non_genic
chr8	11084072	11085545	enh.34334	enhancer	non_genic
chr8	110851460	110852671	ua.43729	unannotated	non_genic
chr8	110892763	110893748	ua.43730	unannotated	non_genic
chr8	110930534	110931802	enh.35589	enhancer	non_genic
chr8	110943486	110944275	ua.43731	unannotated	non_genic
chr8	110999150	110999932	ua.43732	unannotated	non_genic
chr8	111019478	111020774	enh.35590	enhancer	non_genic
chr8	111026301	111027171	ua.43733	unannotated	non_genic
chr8	111059234	111061875	enh.35591	enhancer	non_genic
chr8	111076388	111076748	ua.43734	unannotated	non_genic
chr8	111090125	111090701	ua.43735	unannotated	non_genic
chr8	11112785	11115605	enh.34335	enhancer	non_genic
chr8	111135623	111136137	ua.43736	unannotated	non_genic
chr8	11118943	11120661	ua.41974	unannotated	non_genic
chr8	111237503	111238543	prom.9849	promoter	non_genic
chr8	111239780	111240604	ua.43737	unannotated	Zfhx3
chr8	111311559	111313605	ua.43738	unannotated	Zfhx3
chr8	111314296	111315006	ua.43739	unannotated	Zfhx3
chr8	111343026	111343376	ua.43740	unannotated	Zfhx3
chr8	111363168	111363419	ua.43741	unannotated	Zfhx3
chr8	111386330	111386845	ua.43742	unannotated	Zfhx3
chr8	111410628	111410962	enh.35592	enhancer	Zfhx3
chr8	111419911	111420415	enh.35593	enhancer	Zfhx3
chr8	111431787	111432253	ua.43743	unannotated	Zfhx3
chr8	111432920	111433418	ua.43744	unannotated	Zfhx3
chr8	111449897	111450151	ua.43745	unannotated	Zfhx3
chr8	111456016	111457301	ua.43746	unannotated	Zfhx3
chr8	111466790	111468420	ua.43747	unannotated	Zfhx3
chr8	111521633	111522098	ua.43748	unannotated	non_genic
chr8	111629316	111629652	ua.43749	unannotated	D030068K23Rik
chr8	111697055	111697782	enh.35594	enhancer	D030068K23Rik
chr8	111709567	111710570	ua.43750	unannotated	D030068K23Rik
chr8	11173092	11173512	enh.34336	enhancer	non_genic
chr8	111734469	111734819	ua.43751	unannotated	D030068K23Rik
chr8	111757051	111757864	ua.43752	unannotated	D030068K23Rik
chr8	111769272	111770057	ua.43753	unannotated	D030068K23Rik
chr8	111771561	111776299	prom.9850	promoter	4922502B01Rik
chr8	111834314	111835831	ua.43754	unannotated	non_genic
chr8	11187023	11188814	prom.9474	promoter	Gm15418
chr8	111875890	111876570	enh.35595	enhancer	non_genic
chr8	111882867	111884273	enh.35596	enhancer	non_genic
chr8	111885004	111886509	enh.35597	enhancer	non_genic
chr8	11190288	11190593	ua.41975	unannotated	Gm15418
chr8	11191704	11193339	enh.34337	enhancer	Gm15418
chr8	111940239	111943693	enh.35598	enhancer	non_genic
chr8	111988861	111992629	enh.35599	enhancer	non_genic
chr8	111998370	111998632	ua.43755	unannotated	non_genic
chr8	112152608	112152976	enh.35600	enhancer	Pkd1l3
chr8	112171550	112171815	ua.43756	unannotated	Pkd1l3
chr8	112215332	112216002	ua.43757	unannotated	2400003C14Rik
chr8	112217647	112218262	prom.9851	promoter	non_genic
chr8	112230500	112231253	prom.9852	promoter	Zfp821
chr8	112236027	112236557	enh.35601	enhancer	Zfp821
chr8	11227242	11227892	enh.34338	enhancer	Col4a1
chr8	112303391	112303843	prom.9853	promoter	Ap1g1
chr8	112326983	112328114	ua.43758	unannotated	Ap1g1
chr8	112331667	112332321	ua.43759	unannotated	Ap1g1
chr8	112341539	112342005	ua.43760	unannotated	Ap1g1
chr8	112376338	112376909	ua.43761	unannotated	Ap1g1
chr8	112426763	112428325	enh.35602	enhancer	Phlpp2
chr8	112430332	112432237	enh.35603	enhancer	Phlpp2
chr8	112440390	112442099	enh.35604	enhancer	Phlpp2
chr8	112444306	112445008	enh.35605	enhancer	Phlpp2
chr8	112472004	112472726	enh.35606	enhancer	Marveld3
chr8	112475271	112476655	enh.35607	enhancer	Marveld3
chr8	112478214	112478806	enh.35608	enhancer	Marveld3
chr8	11248331	11250827	enh.34339	enhancer	Col4a1
chr8	112484046	112484412	ua.43762	unannotated	Marveld3
chr8	112494043	112494635	ua.43763	unannotated	non_genic
chr8	11252967	11254223	enh.34340	enhancer	Col4a1
chr8	112541052	112541335	ua.43764	unannotated	non_genic
chr8	112595491	112596006	ua.43765	unannotated	non_genic
chr8	11260068	11260762	ua.41976	unannotated	Col4a1
chr8	11263820	11264333	ua.41977	unannotated	Col4a1
chr8	112653998	112654472	ua.43766	unannotated	non_genic
chr8	112667773	112668487	enh.35609	enhancer	Calb2
chr8	112669278	112669528	ua.43767	unannotated	Calb2
chr8	112685319	112685620	ua.43768	unannotated	Calb2
chr8	112691195	112692899	prom.9854	promoter	Calb2
chr8	11269425	11270131	enh.34341	enhancer	Col4a1
chr8	112706705	112707269	enh.35610	enhancer	non_genic
chr8	112709887	112710578	enh.35611	enhancer	non_genic
chr8	112750840	112752284	ua.43769	unannotated	non_genic
chr8	112767792	112768146	ua.43770	unannotated	non_genic
chr8	112841157	112841729	ua.43771	unannotated	Hydin
chr8	112916790	112917805	enh.35612	enhancer	Hydin
chr8	112936148	112936485	ua.43772	unannotated	Hydin
chr8	112980685	112981209	enh.35613	enhancer	Hydin
chr8	112989589	112989954	enh.35614	enhancer	Hydin
chr8	113001976	113003424	ua.43773	unannotated	Hydin
chr8	11310064	11313915	prom.9475	promoter	Col4a1
chr8	113128977	113129276	ua.43774	unannotated	Hydin
chr8	113138047	113138334	ua.43775	unannotated	non_genic
chr8	113143247	113144595	prom.9855	promoter	Vac14
chr8	113145732	113146244	ua.43776	unannotated	Vac14
chr8	113149880	113150711	enh.35615	enhancer	Vac14
chr8	113166801	113167406	enh.35616	enhancer	Vac14
chr8	113169486	113170603	enh.35617	enhancer	Vac14
chr8	113174404	113176157	enh.35618	enhancer	Vac14
chr8	113179047	113179621	enh.35619	enhancer	Vac14
chr8	113186776	113188068	enh.35620	enhancer	Vac14
chr8	113195189	113196145	enh.35621	enhancer	Vac14
chr8	113211697	113212218	enh.35622	enhancer	Vac14
chr8	113212913	113213936	enh.35623	enhancer	Vac14
chr8	113218315	113219132	enh.35624	enhancer	Vac14
chr8	113219916	113220862	enh.35625	enhancer	Vac14
chr8	113221859	113224254	enh.35626	enhancer	Vac14
chr8	113225335	113227937	enh.35627	enhancer	Vac14
chr8	113229657	113229907	enh.35628	enhancer	Vac14
chr8	113236800	113241848	prom.9856	promoter	Vac14
chr8	113242606	113244993	prom.9857	promoter	Vac14
chr8	113246560	113251182	prom.9858	promoter	Mtss1l
chr8	113273596	113275074	ua.43777	unannotated	Il34
chr8	113277990	113278539	prom.9859	promoter	Il34
chr8	113279559	113280039	prom.9860	promoter	Il34
chr8	113332189	113333176	enh.35629	enhancer	non_genic
chr8	113369186	113369751	prom.9861	promoter	Sf3b3
chr8	113444452	113445245	prom.9862	promoter	Gm17642
chr8	113460204	113460785	prom.9863	promoter	Gm17642
chr8	113462878	113463455	prom.9864	promoter	Gm17642
chr8	113465269	113465718	prom.9865	promoter	St3gal2
chr8	11351536	11353013	enh.34342	enhancer	Col4a2
chr8	113558270	113559114	prom.9866	promoter	Aars
chr8	11357159	11357988	enh.34343	enhancer	Col4a2
chr8	113580793	113581411	enh.35630	enhancer	Aars
chr8	113585777	113586594	enh.35631	enhancer	non_genic
chr8	113614155	113615494	enh.35632	enhancer	non_genic
chr8	11361968	11363322	enh.34344	enhancer	Col4a2
chr8	11366695	11367051	ua.41978	unannotated	Col4a2
chr8	113709196	113709835	ua.43778	unannotated	Glg1
chr8	11371702	11372387	enh.34345	enhancer	Col4a2
chr8	113724752	113726307	ua.43779	unannotated	Glg1
chr8	113727182	113727466	ua.43780	unannotated	Glg1
chr8	113734038	113734646	ua.43781	unannotated	Glg1
chr8	113737095	113737526	ua.43782	unannotated	Glg1
chr8	113741532	113743255	enh.35633	enhancer	Glg1
chr8	113747933	113748592	ua.43783	unannotated	Glg1
chr8	113761521	113762601	ua.43784	unannotated	Glg1
chr8	113781591	113782737	prom.9867	promoter	Glg1
chr8	11381325	11383764	enh.34346	enhancer	Col4a2
chr8	11384848	11385557	enh.34347	enhancer	Col4a2
chr8	113867122	113867743	ua.43785	unannotated	non_genic
chr8	113916508	113916917	ua.43786	unannotated	Fa2h
chr8	11392682	11393725	enh.34348	enhancer	Col4a2
chr8	113962777	113963845	ua.43787	unannotated	non_genic
chr8	113980391	113981348	enh.35634	enhancer	Wdr59
chr8	113992448	113994783	enh.35635	enhancer	Wdr59
chr8	113995517	113996356	enh.35636	enhancer	Wdr59
chr8	114016523	114017090	enh.35637	enhancer	Wdr59
chr8	114036445	114037655	enh.35638	enhancer	Wdr59
chr8	114053543	114054183	enh.35639	enhancer	non_genic
chr8	11405727	11406684	prom.9476	promoter	Col4a2
chr8	114061145	114064948	prom.9868	promoter	Znrf1
chr8	114061145	114064948	enh.35640	enhancer	Znrf1
chr8	114065672	114066328	ua.43788	unannotated	Znrf1
chr8	114070537	114071525	enh.35641	enhancer	Znrf1
chr8	114077943	114079596	enh.35642	enhancer	Znrf1
chr8	114085572	114086100	ua.43789	unannotated	Znrf1
chr8	114088805	114089428	ua.43790	unannotated	Znrf1
chr8	114090154	114094434	enh.35643	enhancer	Znrf1
chr8	114101924	114103225	enh.35644	enhancer	Znrf1
chr8	114106240	114107147	ua.43791	unannotated	Znrf1
chr8	114113672	114114423	ua.43792	unannotated	Znrf1
chr8	114115847	114117081	enh.35645	enhancer	Znrf1
chr8	114119944	114121942	enh.35646	enhancer	Znrf1
chr8	114123881	114124175	ua.43793	unannotated	Znrf1
chr8	114125861	114126560	ua.43794	unannotated	Znrf1
chr8	11413743	11415155	enh.34349	enhancer	Col4a2
chr8	114147972	114150592	enh.35647	enhancer	Ldhd
chr8	11417000	11418188	prom.9477	promoter	Col4a2
chr8	11418897	11419956	prom.9478	promoter	Col4a2
chr8	114202340	114202867	enh.35648	enhancer	non_genic
chr8	11421408	11423163	prom.9479	promoter	Col4a2
chr8	114240298	114242803	enh.35649	enhancer	Bcar1
chr8	114251468	114255371	prom.9869	promoter	Bcar1
chr8	114256543	114257840	prom.9870	promoter	Bcar1
chr8	114260451	114261086	prom.9871	promoter	Bcar1
chr8	114262235	114263329	prom.9872	promoter	Bcar1
chr8	114264830	114267176	prom.9873	promoter	Bcar1
chr8	114268478	114270340	prom.9874	promoter	non_genic
chr8	114295089	114295830	ua.43795	unannotated	Cfdp1
chr8	114306671	114307218	enh.35650	enhancer	Cfdp1
chr8	114310196	114313356	enh.35651	enhancer	Cfdp1
chr8	114320204	114320506	enh.35652	enhancer	Cfdp1
chr8	114334499	114337139	enh.35653	enhancer	Cfdp1
chr8	114342831	114343163	ua.43796	unannotated	Cfdp1
chr8	114349593	114349968	ua.43797	unannotated	Cfdp1
chr8	114352324	114353535	enh.35654	enhancer	Cfdp1
chr8	114355925	114356991	ua.43798	unannotated	Cfdp1
chr8	114413539	114414124	enh.35655	enhancer	Chst5
chr8	114433215	114437817	prom.9875	promoter	Tmem231
chr8	114433215	114437817	enh.35656	enhancer	Tmem231
chr8	114438832	114439232	ua.43799	unannotated	Tmem231
chr8	114486794	114487074	ua.43800	unannotated	non_genic
chr8	114487860	114488739	ua.43801	unannotated	non_genic
chr8	11450496	11451026	enh.34350	enhancer	non_genic
chr8	114569655	114570632	ua.43802	unannotated	non_genic
chr8	114584704	114585409	ua.43803	unannotated	non_genic
chr8	114593685	114594764	enh.35657	enhancer	non_genic
chr8	114622407	114622977	enh.35658	enhancer	non_genic
chr8	114697120	114697716	ua.43804	unannotated	non_genic
chr8	11476751	11477148	enh.34351	enhancer	Rab20
chr8	11477918	11478374	prom.9480	promoter	E230013L22Rik
chr8	114792476	114794194	enh.35659	enhancer	non_genic
chr8	114951048	114951798	ua.43805	unannotated	non_genic
chr8	114993046	114993573	ua.43806	unannotated	non_genic
chr8	115092411	115097594	prom.9876	promoter	Cntnap4
chr8	115092411	115097594	enh.35660	enhancer	Cntnap4
chr8	115098278	115098669	ua.43807	unannotated	Cntnap4
chr8	115114479	115115612	enh.35661	enhancer	Cntnap4
chr8	115116995	115118071	enh.35662	enhancer	Cntnap4
chr8	115120115	115120496	enh.35663	enhancer	Cntnap4
chr8	115137474	115137819	ua.43808	unannotated	Cntnap4
chr8	115140007	115140898	enh.35664	enhancer	Cntnap4
chr8	115142760	115143499	ua.43809	unannotated	Cntnap4
chr8	115152444	115152752	ua.43810	unannotated	Cntnap4
chr8	115156542	115156988	enh.35665	enhancer	Cntnap4
chr8	115165861	115167731	enh.35666	enhancer	Cntnap4
chr8	115228766	115229743	ua.43811	unannotated	Cntnap4
chr8	115240704	115241064	enh.35667	enhancer	Cntnap4
chr8	115248769	115249407	ua.43812	unannotated	Cntnap4
chr8	115252183	115253718	enh.35668	enhancer	Cntnap4
chr8	115291168	115291551	enh.35669	enhancer	Cntnap4
chr8	115314344	115314596	ua.43813	unannotated	Cntnap4
chr8	115330983	115331263	ua.43814	unannotated	Cntnap4
chr8	115332623	115333502	enh.35670	enhancer	Cntnap4
chr8	115361062	115361526	ua.43815	unannotated	Cntnap4
chr8	115363144	115364129	enh.35671	enhancer	Cntnap4
chr8	115380034	115380605	ua.43816	unannotated	Cntnap4
chr8	115423874	115425604	enh.35672	enhancer	non_genic
chr8	115430196	115431893	enh.35673	enhancer	non_genic
chr8	115460064	115460481	ua.43817	unannotated	non_genic
chr8	115474996	115475585	enh.35674	enhancer	non_genic
chr8	115496103	115497028	ua.43818	unannotated	non_genic
chr8	115506365	115507447	ua.43819	unannotated	non_genic
chr8	11554532	11555091	prom.9481	promoter	non_genic
chr8	115575796	115576331	enh.35675	enhancer	non_genic
chr8	11558680	11560136	prom.9482	promoter	Ing1
chr8	115589999	115590407	ua.43820	unannotated	non_genic
chr8	115637839	115639036	enh.35676	enhancer	non_genic
chr8	115686537	115686833	ua.43821	unannotated	non_genic
chr8	115691867	115693050	enh.35677	enhancer	non_genic
chr8	115716472	115716807	ua.43822	unannotated	non_genic
chr8	115733418	115734412	ua.43823	unannotated	non_genic
chr8	115752624	115753197	enh.35678	enhancer	non_genic
chr8	115776254	115776867	ua.43824	unannotated	non_genic
chr8	115824167	115824550	ua.43825	unannotated	non_genic
chr8	115826328	115827895	ua.43826	unannotated	non_genic
chr8	115829458	115831106	ua.43827	unannotated	non_genic
chr8	115840065	115841855	enh.35679	enhancer	non_genic
chr8	115893297	115894239	enh.35680	enhancer	non_genic
chr8	11589929	11590194	enh.34352	enhancer	non_genic
chr8	115988996	115989456	ua.43828	unannotated	non_genic
chr8	116013637	116014085	ua.43829	unannotated	non_genic
chr8	116015084	116015759	ua.43830	unannotated	non_genic
chr8	11601708	11603143	enh.34353	enhancer	non_genic
chr8	116105281	116107202	ua.43831	unannotated	non_genic
chr8	11614378	11615139	enh.34354	enhancer	Ankrd10
chr8	116156233	116157440	ua.43832	unannotated	non_genic
chr8	11616186	11618816	enh.34355	enhancer	Ankrd10
chr8	116188269	116190578	ua.43833	unannotated	non_genic
chr8	116215267	116215671	ua.43834	unannotated	non_genic
chr8	116245112	116245524	ua.43835	unannotated	Adamts18
chr8	11627915	11629485	ua.41979	unannotated	Ankrd10
chr8	116292755	116293024	ua.43836	unannotated	Adamts18
chr8	11630175	11631468	ua.41980	unannotated	Ankrd10
chr8	116315610	116317515	ua.43837	unannotated	Adamts18
chr8	11632694	11634802	prom.9483	promoter	Ankrd10
chr8	11632694	11634802	enh.34356	enhancer	Ankrd10
chr8	116361874	116362438	ua.43838	unannotated	Adamts18
chr8	116363188	116363456	ua.43839	unannotated	Adamts18
chr8	116367663	116369604	ua.43840	unannotated	Adamts18
chr8	116370496	116373205	prom.9877	promoter	Adamts18
chr8	116377685	116379940	enh.35681	enhancer	non_genic
chr8	116388213	116388916	ua.43841	unannotated	non_genic
chr8	116389743	116390797	ua.43842	unannotated	non_genic
chr8	116393276	116393944	ua.43843	unannotated	non_genic
chr8	116395595	116398695	ua.43844	unannotated	non_genic
chr8	116402081	116402383	ua.43845	unannotated	non_genic
chr8	116407984	116412407	enh.35682	enhancer	non_genic
chr8	116419173	116420458	ua.43846	unannotated	non_genic
chr8	116428706	116431577	ua.43847	unannotated	non_genic
chr8	116440784	116441307	ua.43848	unannotated	non_genic
chr8	116444113	116444726	ua.43849	unannotated	non_genic
chr8	116489994	116490629	enh.35683	enhancer	non_genic
chr8	116499027	116500941	ua.43850	unannotated	non_genic
chr8	116502297	116503236	ua.43851	unannotated	non_genic
chr8	116504144	116504604	ua.43852	unannotated	non_genic
chr8	116508188	116509695	ua.43853	unannotated	non_genic
chr8	116531810	116532197	ua.43854	unannotated	non_genic
chr8	116550327	116551044	ua.43855	unannotated	non_genic
chr8	116557190	116557511	ua.43856	unannotated	non_genic
chr8	116563044	116563326	ua.43857	unannotated	non_genic
chr8	116600042	116601660	enh.35684	enhancer	non_genic
chr8	116623176	116623748	ua.43858	unannotated	non_genic
chr8	116632983	116633910	enh.35685	enhancer	non_genic
chr8	116641866	116642366	ua.43859	unannotated	non_genic
chr8	116712337	116712726	ua.43860	unannotated	non_genic
chr8	116729748	116731540	prom.9878	promoter	Vat1l
chr8	116779721	116780051	ua.43861	unannotated	Vat1l
chr8	116782588	116784350	enh.35686	enhancer	Vat1l
chr8	116794430	116795183	ua.43862	unannotated	Vat1l
chr8	116798763	116800176	ua.43863	unannotated	Vat1l
chr8	116831384	116831978	ua.43864	unannotated	Vat1l
chr8	116833405	116833831	ua.43865	unannotated	Vat1l
chr8	116838788	116839509	ua.43866	unannotated	Vat1l
chr8	116875045	116875295	ua.43867	unannotated	4933408N05Rik
chr8	116876559	116877332	enh.35687	enhancer	Vat1l
chr8	116892589	116894209	ua.43868	unannotated	Vat1l
chr8	116926885	116927990	ua.43869	unannotated	non_genic
chr8	116974892	116975144	ua.43870	unannotated	Wwox
chr8	116976116	116977880	ua.43871	unannotated	Wwox
chr8	116985849	116987576	ua.43872	unannotated	Wwox
chr8	11699686	11701310	ua.41981	unannotated	non_genic
chr8	117028258	117029290	ua.43873	unannotated	Wwox
chr8	117098139	117098670	ua.43874	unannotated	Wwox
chr8	117114350	117118434	ua.43875	unannotated	Gm16116
chr8	117123718	117124667	ua.43876	unannotated	Wwox
chr8	117126908	117128624	ua.43877	unannotated	Wwox
chr8	117129665	117130103	ua.43878	unannotated	Wwox
chr8	117143022	117143459	ua.43879	unannotated	Wwox
chr8	117171865	117172434	ua.43880	unannotated	Wwox
chr8	117174302	117174773	ua.43881	unannotated	Wwox
chr8	117191407	117192546	ua.43882	unannotated	Wwox
chr8	117198496	117199547	ua.43883	unannotated	Wwox
chr8	117218439	117219119	ua.43884	unannotated	Wwox
chr8	117255122	117256259	ua.43885	unannotated	Wwox
chr8	11726761	11727106	prom.9484	promoter	non_genic
chr8	11728745	11731138	prom.9485	promoter	Arhgef7
chr8	11728745	11731138	enh.34357	enhancer	Arhgef7
chr8	117294694	117298980	ua.43886	unannotated	Wwox
chr8	117302998	117303296	ua.43887	unannotated	Wwox
chr8	117335689	117337224	enh.35688	enhancer	Wwox
chr8	117339118	117340843	ua.43888	unannotated	Wwox
chr8	117350313	117351548	ua.43889	unannotated	Wwox
chr8	117374742	117375526	ua.43890	unannotated	Wwox
chr8	117409019	117409544	ua.43891	unannotated	Wwox
chr8	117413487	117414635	ua.43892	unannotated	Wwox
chr8	117447550	117448175	ua.43893	unannotated	Wwox
chr8	117456019	117457276	ua.43894	unannotated	Wwox
chr8	117460645	117461709	ua.43895	unannotated	Wwox
chr8	117464943	117465284	ua.43896	unannotated	Wwox
chr8	117472187	117472489	ua.43897	unannotated	Wwox
chr8	117495273	117498177	ua.43898	unannotated	Wwox
chr8	117532018	117533085	ua.43899	unannotated	Wwox
chr8	117533935	117534371	ua.43900	unannotated	Wwox
chr8	11758657	11760170	prom.9486	promoter	Arhgef7
chr8	117605490	117606085	ua.43901	unannotated	Wwox
chr8	11762039	11762851	enh.34358	enhancer	Arhgef7
chr8	117638160	117638549	ua.43902	unannotated	Wwox
chr8	117665059	117666244	ua.43903	unannotated	Wwox
chr8	117677316	117678814	ua.43904	unannotated	Wwox
chr8	11767786	11768368	enh.34359	enhancer	Arhgef7
chr8	117681667	117684808	enh.35689	enhancer	Wwox
chr8	11770135	11771049	enh.34360	enhancer	Arhgef7
chr8	117722924	117723825	ua.43905	unannotated	Wwox
chr8	117734094	117734344	ua.43906	unannotated	Wwox
chr8	11774184	11777426	enh.34361	enhancer	Arhgef7
chr8	117745950	117746309	ua.43907	unannotated	Wwox
chr8	117767114	117768034	ua.43908	unannotated	Wwox
chr8	117773226	117773995	ua.43909	unannotated	Wwox
chr8	117784578	117785528	ua.43910	unannotated	Wwox
chr8	11779105	11780924	enh.34362	enhancer	Arhgef7
chr8	117812030	117812363	ua.43911	unannotated	Wwox
chr8	11784287	11785509	enh.34363	enhancer	Arhgef7
chr8	117854292	117855466	ua.43912	unannotated	Wwox
chr8	117864834	117865894	ua.43913	unannotated	Wwox
chr8	117898972	117900884	ua.43914	unannotated	non_genic
chr8	11790650	11790915	enh.34364	enhancer	Arhgef7
chr8	117937351	117938059	ua.43915	unannotated	non_genic
chr8	117963461	117963873	ua.43916	unannotated	non_genic
chr8	117965103	117965472	ua.43917	unannotated	non_genic
chr8	117989890	117990918	ua.43918	unannotated	non_genic
chr8	118061245	118061602	ua.43919	unannotated	non_genic
chr8	11806412	11806853	enh.34365	enhancer	Arhgef7
chr8	118186844	118187962	ua.43920	unannotated	non_genic
chr8	118206286	118206696	ua.43921	unannotated	non_genic
chr8	118211306	118211671	ua.43922	unannotated	Maf
chr8	118212389	118213019	ua.43923	unannotated	Maf
chr8	118227861	118228477	ua.43924	unannotated	Maf
chr8	11822961	11823312	enh.34366	enhancer	Arhgef7
chr8	118230414	118234241	prom.9879	promoter	Gm15655
chr8	118230414	118234241	enh.35690	enhancer	Gm15655
chr8	118235001	118235849	ua.43925	unannotated	non_genic
chr8	11826857	11828845	enh.34367	enhancer	Arhgef7
chr8	118277475	118278463	ua.43926	unannotated	non_genic
chr8	11829733	11830945	prom.9487	promoter	Arhgef7
chr8	118378431	118379128	ua.43927	unannotated	non_genic
chr8	118394806	118395211	ua.43928	unannotated	non_genic
chr8	118398380	118399088	ua.43929	unannotated	non_genic
chr8	11840927	11842772	prom.9488	promoter	1700018L24Rik
chr8	11843495	11843929	enh.34368	enhancer	1700018L24Rik
chr8	118435024	118436315	ua.43930	unannotated	non_genic
chr8	118466949	118467588	ua.43931	unannotated	non_genic
chr8	118506484	118507172	ua.43932	unannotated	non_genic
chr8	118511240	118512149	ua.43933	unannotated	non_genic
chr8	118634624	118635319	ua.43934	unannotated	non_genic
chr8	118667803	118668616	enh.35691	enhancer	non_genic
chr8	118715054	118716165	ua.43935	unannotated	non_genic
chr8	118718664	118719628	enh.35692	enhancer	non_genic
chr8	118781697	118782812	ua.43936	unannotated	non_genic
chr8	118824429	118825049	ua.43937	unannotated	non_genic
chr8	118864877	118865384	ua.43938	unannotated	non_genic
chr8	118887989	118888969	ua.43939	unannotated	non_genic
chr8	118962508	118963864	ua.43940	unannotated	non_genic
chr8	119007801	119008216	ua.43941	unannotated	non_genic
chr8	11912384	11915268	enh.34369	enhancer	non_genic
chr8	119141510	119143312	ua.43942	unannotated	Cdyl2
chr8	119144237	119146602	enh.35693	enhancer	Cdyl2
chr8	119188587	119188966	ua.43943	unannotated	Cdyl2
chr8	119257876	119258132	ua.43944	unannotated	non_genic
chr8	119359428	119359872	ua.43945	unannotated	non_genic
chr8	119392603	119392994	ua.43946	unannotated	non_genic
chr8	11943062	11943317	ua.41982	unannotated	non_genic
chr8	119467803	119468585	prom.9880	promoter	Atmin
chr8	119488988	119489626	enh.35694	enhancer	non_genic
chr8	119499548	119499805	ua.43947	unannotated	1700030J22Rik
chr8	119515878	119516736	ua.43948	unannotated	Gcsh
chr8	119543272	119543988	enh.35695	enhancer	Pkd1l2
chr8	119566818	119567166	ua.43949	unannotated	Gm15395
chr8	11957116	11959068	enh.34370	enhancer	non_genic
chr8	119621613	119621919	enh.35696	enhancer	Bcmo1
chr8	119717712	119718720	enh.35697	enhancer	Gan
chr8	119722058	119722450	enh.35698	enhancer	Gan
chr8	119781182	119786061	prom.9881	promoter	4933407C03Rik
chr8	119802233	119804767	enh.35699	enhancer	4933407C03Rik
chr8	119815745	119816119	ua.43950	unannotated	4933407C03Rik
chr8	119817485	119818318	enh.35700	enhancer	4933407C03Rik
chr8	119837928	119838424	ua.43951	unannotated	4933407C03Rik
chr8	119845195	119846173	enh.35701	enhancer	4933407C03Rik
chr8	119850822	119851168	enh.35702	enhancer	4933407C03Rik
chr8	119852633	119853787	enh.35703	enhancer	4933407C03Rik
chr8	119858728	119860002	enh.35704	enhancer	4933407C03Rik
chr8	119863666	119863937	enh.35705	enhancer	4933407C03Rik
chr8	119867362	119867861	enh.35706	enhancer	4933407C03Rik
chr8	119872112	119872809	prom.9882	promoter	4933407C03Rik
chr8	119878499	119879669	enh.35707	enhancer	4933407C03Rik
chr8	119886689	119888573	enh.35708	enhancer	4933407C03Rik
chr8	119890273	119890822	enh.35709	enhancer	4933407C03Rik
chr8	119891746	119892269	ua.43952	unannotated	4933407C03Rik
chr8	119895830	119897103	enh.35710	enhancer	4933407C03Rik
chr8	119898430	119899070	ua.43953	unannotated	4933407C03Rik
chr8	119903087	119903866	enh.35711	enhancer	4933407C03Rik
chr8	119924648	119925263	enh.35712	enhancer	4933407C03Rik
chr8	119926696	119928179	enh.35713	enhancer	4933407C03Rik
chr8	119944858	119945119	enh.35714	enhancer	4933407C03Rik
chr8	119945932	119947268	enh.35715	enhancer	4933407C03Rik
chr8	119970063	119970313	enh.35716	enhancer	4933407C03Rik
chr8	119974504	119975146	enh.35717	enhancer	4933407C03Rik
chr8	119989079	119989911	enh.35718	enhancer	non_genic
chr8	11998925	12002687	enh.34371	enhancer	non_genic
chr8	12003966	12004559	ua.41983	unannotated	non_genic
chr8	12009784	12010887	ua.41984	unannotated	non_genic
chr8	120169422	120170441	ua.43954	unannotated	non_genic
chr8	120225838	120227045	prom.9883	promoter	Hsd17b2
chr8	120295851	120296212	ua.43955	unannotated	non_genic
chr8	12029750	12032675	enh.34372	enhancer	non_genic
chr8	120326157	120327237	prom.9884	promoter	Gm10617
chr8	120349362	120349850	enh.35719	enhancer	non_genic
chr8	120383210	120383791	ua.43956	unannotated	non_genic
chr8	120385346	120385625	ua.43957	unannotated	non_genic
chr8	120391825	120392570	ua.43958	unannotated	non_genic
chr8	120403621	120404165	enh.35720	enhancer	non_genic
chr8	120405042	120405837	enh.35721	enhancer	non_genic
chr8	12041153	12041913	enh.34373	enhancer	non_genic
chr8	120421346	120422185	enh.35722	enhancer	non_genic
chr8	120456472	120457302	enh.35723	enhancer	non_genic
chr8	120459517	120460908	enh.35724	enhancer	non_genic
chr8	120467771	120468265	enh.35725	enhancer	non_genic
chr8	120484073	120485051	ua.43959	unannotated	non_genic
chr8	120512292	120513220	enh.35726	enhancer	non_genic
chr8	120540102	120540532	ua.43960	unannotated	non_genic
chr8	120555083	120556060	enh.35727	enhancer	non_genic
chr8	120557308	120558617	enh.35728	enhancer	non_genic
chr8	120601753	120602565	enh.35729	enhancer	non_genic
chr8	120616502	120617505	ua.43961	unannotated	non_genic
chr8	120618859	120619291	ua.43962	unannotated	non_genic
chr8	120620839	120622040	enh.35730	enhancer	non_genic
chr8	12062361	12063657	enh.34374	enhancer	non_genic
chr8	120625655	120631549	enh.35731	enhancer	non_genic
chr8	120632449	120633172	ua.43963	unannotated	non_genic
chr8	120634432	120635246	ua.43964	unannotated	non_genic
chr8	120637864	120638524	enh.35732	enhancer	non_genic
chr8	12065648	12066416	enh.34375	enhancer	non_genic
chr8	120660710	120661868	ua.43965	unannotated	non_genic
chr8	120671181	120672057	enh.35733	enhancer	non_genic
chr8	120680860	120681598	enh.35734	enhancer	non_genic
chr8	120686012	120686578	ua.43966	unannotated	non_genic
chr8	120687280	120688566	enh.35735	enhancer	non_genic
chr8	120689477	120690812	enh.35736	enhancer	non_genic
chr8	120692133	120693469	enh.35737	enhancer	non_genic
chr8	120714372	120715935	enh.35738	enhancer	non_genic
chr8	120717915	120718958	enh.35739	enhancer	non_genic
chr8	120725343	120725744	enh.35740	enhancer	non_genic
chr8	12073169	12073809	enh.34376	enhancer	non_genic
chr8	120760133	120762749	enh.35741	enhancer	non_genic
chr8	120768488	120768998	ua.43967	unannotated	non_genic
chr8	12077242	12077961	enh.34377	enhancer	non_genic
chr8	120797795	120799106	enh.35742	enhancer	non_genic
chr8	120806825	120813217	prom.9885	promoter	Cdh13
chr8	120814205	120815463	enh.35743	enhancer	Cdh13
chr8	120859457	120860358	enh.35744	enhancer	Cdh13
chr8	12086105	12086453	ua.41985	unannotated	non_genic
chr8	120862093	120862801	enh.35745	enhancer	Cdh13
chr8	120863502	120864343	enh.35746	enhancer	Cdh13
chr8	120866522	120866919	enh.35747	enhancer	Cdh13
chr8	120867923	120868504	ua.43968	unannotated	Cdh13
chr8	12087372	12088882	ua.41986	unannotated	non_genic
chr8	120876372	120877146	ua.43969	unannotated	Cdh13
chr8	120880609	120881226	ua.43970	unannotated	Cdh13
chr8	120888307	120888816	enh.35748	enhancer	Cdh13
chr8	120889705	120890437	ua.43971	unannotated	Cdh13
chr8	120900468	120901134	enh.35749	enhancer	Cdh13
chr8	120902870	120905130	enh.35750	enhancer	Cdh13
chr8	120906688	120907046	ua.43972	unannotated	Cdh13
chr8	120914295	120914618	ua.43973	unannotated	Cdh13
chr8	120916528	120917166	ua.43974	unannotated	Cdh13
chr8	120919160	120919976	ua.43975	unannotated	Cdh13
chr8	120939076	120941543	enh.35751	enhancer	Cdh13
chr8	120946393	120946817	ua.43976	unannotated	Cdh13
chr8	120947565	120949444	ua.43977	unannotated	Cdh13
chr8	120959141	120962169	enh.35752	enhancer	Cdh13
chr8	120965527	120966378	ua.43978	unannotated	Cdh13
chr8	120970952	120973044	ua.43979	unannotated	Cdh13
chr8	120973936	120974672	ua.43980	unannotated	Cdh13
chr8	120982290	120982725	ua.43981	unannotated	Cdh13
chr8	120988650	120989353	enh.35753	enhancer	Cdh13
chr8	120992725	120993074	ua.43982	unannotated	Cdh13
chr8	120998598	120999074	ua.43983	unannotated	Cdh13
chr8	120999795	121001247	enh.35754	enhancer	Cdh13
chr8	121008250	121009005	ua.43984	unannotated	Cdh13
chr8	121011232	121013007	enh.35755	enhancer	Cdh13
chr8	121020515	121022105	enh.35756	enhancer	Cdh13
chr8	121026593	121027375	ua.43985	unannotated	Cdh13
chr8	121040949	121043023	enh.35757	enhancer	Cdh13
chr8	121043744	121044240	ua.43986	unannotated	Cdh13
chr8	121050989	121051432	ua.43987	unannotated	Cdh13
chr8	121058940	121060965	ua.43988	unannotated	Cdh13
chr8	121062053	121064242	enh.35758	enhancer	Cdh13
chr8	121069154	121071754	enh.35759	enhancer	Cdh13
chr8	121073451	121075209	ua.43989	unannotated	Cdh13
chr8	121078882	121079300	ua.43990	unannotated	Cdh13
chr8	121080465	121082477	enh.35760	enhancer	Cdh13
chr8	121083394	121084003	ua.43991	unannotated	Cdh13
chr8	121084920	121085401	ua.43992	unannotated	Cdh13
chr8	121088201	121088577	ua.43993	unannotated	Cdh13
chr8	121092997	121094008	ua.43994	unannotated	Cdh13
chr8	121099513	121100900	enh.35761	enhancer	Cdh13
chr8	121108840	121109476	ua.43995	unannotated	Cdh13
chr8	121111304	121112503	enh.35762	enhancer	Cdh13
chr8	121115177	121116009	enh.35763	enhancer	Cdh13
chr8	121122800	121124282	ua.43996	unannotated	Cdh13
chr8	121125304	121125714	enh.35764	enhancer	Cdh13
chr8	121126525	121126788	enh.35765	enhancer	Cdh13
chr8	121133504	121137517	enh.35766	enhancer	Cdh13
chr8	121151613	121152845	enh.35767	enhancer	Cdh13
chr8	121159232	121159993	enh.35768	enhancer	Cdh13
chr8	121164188	121164467	ua.43997	unannotated	Cdh13
chr8	121172185	121173606	ua.43998	unannotated	Cdh13
chr8	121174579	121175872	ua.43999	unannotated	Cdh13
chr8	121188204	121188668	ua.44000	unannotated	Cdh13
chr8	121191495	121192189	enh.35769	enhancer	Cdh13
chr8	121213543	121214113	enh.35770	enhancer	Cdh13
chr8	121222078	121222816	enh.35771	enhancer	Cdh13
chr8	121240381	121242862	enh.35772	enhancer	Cdh13
chr8	121245450	121245858	ua.44001	unannotated	Cdh13
chr8	121246858	121247108	ua.44002	unannotated	Cdh13
chr8	121249176	121249854	prom.9886	promoter	Cdh13
chr8	121249176	121249854	enh.35773	enhancer	Cdh13
chr8	12125368	12128503	enh.34378	enhancer	non_genic
chr8	121275334	121275865	ua.44003	unannotated	Cdh13
chr8	12129294	12130240	ua.41987	unannotated	non_genic
chr8	121302160	121303444	enh.35774	enhancer	Cdh13
chr8	121306978	121307254	ua.44004	unannotated	Cdh13
chr8	121313448	121313946	enh.35775	enhancer	Cdh13
chr8	121316683	121319997	enh.35776	enhancer	Cdh13
chr8	121321718	121323240	ua.44005	unannotated	Cdh13
chr8	121325802	121326052	ua.44006	unannotated	Cdh13
chr8	121328739	121330248	ua.44007	unannotated	Cdh13
chr8	121333185	121333941	enh.35777	enhancer	Cdh13
chr8	121336260	121337055	ua.44008	unannotated	Cdh13
chr8	121339080	121339863	enh.35778	enhancer	Cdh13
chr8	121340875	121342017	ua.44009	unannotated	Cdh13
chr8	121343338	121345083	enh.35779	enhancer	Cdh13
chr8	121350469	121350794	ua.44010	unannotated	Cdh13
chr8	12135310	12139469	ua.41988	unannotated	non_genic
chr8	121354842	121355935	enh.35780	enhancer	Cdh13
chr8	121369624	121370297	enh.35781	enhancer	Cdh13
chr8	121373505	121376118	enh.35782	enhancer	Cdh13
chr8	121384672	121384963	ua.44011	unannotated	Cdh13
chr8	121394723	121395130	ua.44012	unannotated	Cdh13
chr8	121403268	121405037	enh.35783	enhancer	Cdh13
chr8	121406573	121406823	ua.44013	unannotated	Cdh13
chr8	121418431	121420318	enh.35784	enhancer	Cdh13
chr8	121461814	121462298	ua.44014	unannotated	Cdh13
chr8	121470732	121471459	enh.35785	enhancer	Cdh13
chr8	121476137	121476956	enh.35786	enhancer	Cdh13
chr8	121485869	121486167	ua.44015	unannotated	Cdh13
chr8	121491736	121492026	ua.44016	unannotated	Cdh13
chr8	121503822	121504366	ua.44017	unannotated	Cdh13
chr8	121533084	121534248	enh.35787	enhancer	Cdh13
chr8	121538840	121540251	enh.35788	enhancer	Cdh13
chr8	121543789	121544232	enh.35789	enhancer	Cdh13
chr8	121544901	121545939	enh.35790	enhancer	Cdh13
chr8	121582146	121585898	ua.44018	unannotated	Cdh13
chr8	121588913	121589740	ua.44019	unannotated	Cdh13
chr8	12159372	12159716	ua.41989	unannotated	non_genic
chr8	121605420	121607138	ua.44020	unannotated	Cdh13
chr8	121608217	121610283	enh.35791	enhancer	Cdh13
chr8	121620561	121621041	ua.44021	unannotated	Cdh13
chr8	121622079	121622560	enh.35792	enhancer	Cdh13
chr8	12162323	12163489	enh.34379	enhancer	non_genic
chr8	121633594	121634918	ua.44022	unannotated	Cdh13
chr8	121641634	121643224	enh.35793	enhancer	Cdh13
chr8	12164288	12166561	enh.34380	enhancer	non_genic
chr8	121645048	121645426	ua.44023	unannotated	Cdh13
chr8	121651794	121652410	enh.35794	enhancer	Cdh13
chr8	121680511	121680893	enh.35795	enhancer	Cdh13
chr8	121682363	121683002	enh.35796	enhancer	Cdh13
chr8	12168314	12169004	ua.41990	unannotated	non_genic
chr8	121719393	121720894	enh.35797	enhancer	Cdh13
chr8	121731733	121733775	enh.35798	enhancer	Cdh13
chr8	12175673	12176519	ua.41991	unannotated	non_genic
chr8	121819669	121820465	enh.35799	enhancer	Cdh13
chr8	12182125	12182677	ua.41992	unannotated	non_genic
chr8	121833726	121834123	enh.35800	enhancer	Cdh13
chr8	12187480	12189429	enh.34381	enhancer	non_genic
chr8	121888809	121889369	ua.44024	unannotated	non_genic
chr8	121908172	121909078	ua.44025	unannotated	non_genic
chr8	12193302	12193732	ua.41993	unannotated	non_genic
chr8	121935937	121937085	enh.35801	enhancer	non_genic
chr8	121945229	121946488	enh.35802	enhancer	non_genic
chr8	121964458	121964943	enh.35803	enhancer	Osgin1
chr8	121970028	121970344	prom.9887	promoter	Osgin1
chr8	121971555	121971980	prom.9888	promoter	Necab2
chr8	121972644	121973780	prom.9889	promoter	Necab2
chr8	121988661	121990474	enh.35804	enhancer	Necab2
chr8	122015153	122016269	enh.35805	enhancer	Slc38a8
chr8	122029793	122030402	enh.35806	enhancer	non_genic
chr8	12204654	12204926	ua.41994	unannotated	non_genic
chr8	122055853	122056753	enh.35807	enhancer	Mbtps1
chr8	122097605	122098722	prom.9890	promoter	Hsdl1
chr8	12213579	12214197	enh.34382	enhancer	non_genic
chr8	122200186	122201024	ua.44026	unannotated	Wfdc1
chr8	122209749	122210604	ua.44027	unannotated	Wfdc1
chr8	122223342	122223749	ua.44028	unannotated	non_genic
chr8	122242943	122243439	enh.35808	enhancer	Atp2c2
chr8	122301888	122302307	prom.9891	promoter	4632415K11Rik
chr8	122309877	122310323	enh.35809	enhancer	non_genic
chr8	122330741	122331132	enh.35810	enhancer	non_genic
chr8	122334368	122334991	enh.35811	enhancer	Cotl1
chr8	122335668	122337193	enh.35812	enhancer	Cotl1
chr8	122340671	122341570	enh.35813	enhancer	Cotl1
chr8	122342639	122343240	enh.35814	enhancer	Cotl1
chr8	122347318	122347666	enh.35815	enhancer	Cotl1
chr8	122353387	122353776	enh.35816	enhancer	Cotl1
chr8	122354763	122355723	enh.35817	enhancer	Cotl1
chr8	122359186	122359891	enh.35818	enhancer	Cotl1
chr8	122361079	122364080	prom.9892	promoter	Cotl1
chr8	122365474	122366275	ua.44029	unannotated	non_genic
chr8	122435209	122438578	prom.9893	promoter	Usp10
chr8	122449023	122452176	enh.35819	enhancer	Usp10
chr8	122462876	122463600	enh.35820	enhancer	Usp10
chr8	12246437	12247336	enh.34383	enhancer	non_genic
chr8	122468181	122468706	ua.44030	unannotated	Usp10
chr8	122476430	122477083	prom.9894	promoter	Usp10
chr8	122479051	122479736	prom.9895	promoter	Usp10
chr8	122483699	122484959	enh.35821	enhancer	AC114005.5
chr8	122516286	122516580	ua.44031	unannotated	Crispld2
chr8	122570144	122570708	prom.9896	promoter	Crispld2
chr8	122595551	122596393	ua.44032	unannotated	AC114005.5
chr8	122599077	122599562	enh.35822	enhancer	AC114005.5
chr8	122638517	122638885	prom.9897	promoter	6430548M08Rik
chr8	122642888	122643948	enh.35823	enhancer	6430548M08Rik
chr8	122646426	122649363	enh.35824	enhancer	6430548M08Rik
chr8	122655038	122655863	enh.35825	enhancer	6430548M08Rik
chr8	122659181	122662005	enh.35826	enhancer	6430548M08Rik
chr8	122663006	122666189	enh.35827	enhancer	6430548M08Rik
chr8	122667115	122668802	prom.9898	promoter	6430548M08Rik
chr8	122684534	122685277	enh.35828	enhancer	6430548M08Rik
chr8	122691968	122692354	enh.35829	enhancer	Fam92b
chr8	122702158	122703425	prom.9899	promoter	AC114005.5
chr8	122708978	122709425	enh.35830	enhancer	AC114005.5
chr8	122739544	122741086	enh.35831	enhancer	AC114005.5
chr8	122748660	122751378	enh.35832	enhancer	AC114005.5
chr8	122753842	122759065	enh.35833	enhancer	AC114005.5
chr8	122769486	122769941	ua.44033	unannotated	AC114005.5
chr8	12278061	12279172	prom.9489	promoter	A230072I06Rik
chr8	122787154	122788608	enh.35834	enhancer	AC114005.5
chr8	122789770	122795726	enh.35835	enhancer	AC114005.5
chr8	122801048	122801818	ua.44034	unannotated	AC114005.5
chr8	122802662	122807009	enh.35836	enhancer	AC114005.5
chr8	122807747	122810452	enh.35837	enhancer	AC114005.5
chr8	122813828	122818727	enh.35838	enhancer	AC114005.5
chr8	122823832	122825503	enh.35839	enhancer	AC114005.5
chr8	122827126	122828815	enh.35840	enhancer	AC114005.5
chr8	122830835	122833692	enh.35841	enhancer	AC114005.5
chr8	122834517	122835292	enh.35842	enhancer	AC114005.5
chr8	122836133	122836587	enh.35843	enhancer	AC114005.5
chr8	122841431	122841788	enh.35844	enhancer	AC114005.5
chr8	122847038	122847508	enh.35845	enhancer	AC114005.5
chr8	122849197	122849773	enh.35846	enhancer	AC114005.5
chr8	122852048	122852914	enh.35847	enhancer	AC114005.5
chr8	122858603	122860249	enh.35848	enhancer	AC114005.5
chr8	122865096	122866204	enh.35849	enhancer	AC114005.5
chr8	122867374	122869000	enh.35850	enhancer	AC114005.5
chr8	122871283	122872268	enh.35851	enhancer	AC114005.5
chr8	122875602	122877591	enh.35852	enhancer	AC114005.5
chr8	122889388	122889860	ua.44035	unannotated	AC114005.5
chr8	122892423	122892865	enh.35853	enhancer	AC114005.5
chr8	122893985	122894743	ua.44036	unannotated	AC114005.5
chr8	122895923	122896199	enh.35854	enhancer	AC114005.5
chr8	122899377	122900445	enh.35855	enhancer	AC114005.5
chr8	122901153	122901717	enh.35856	enhancer	AC114005.5
chr8	122902451	122902955	enh.35857	enhancer	AC114005.5
chr8	122903914	122908238	enh.35858	enhancer	AC114005.5
chr8	122918035	122918309	enh.35859	enhancer	AC114005.5
chr8	122920773	122922415	enh.35860	enhancer	AC114005.5
chr8	122923834	122924177	enh.35861	enhancer	AC114005.5
chr8	122929898	122931324	enh.35862	enhancer	AC114005.5
chr8	122932412	122938730	enh.35863	enhancer	AC114005.5
chr8	122939498	122941086	enh.35864	enhancer	AC114005.5
chr8	122942620	122943757	enh.35865	enhancer	AC114005.5
chr8	122947170	122951353	enh.35866	enhancer	AC114005.5
chr8	122954511	122955220	ua.44037	unannotated	AC114005.5
chr8	122956509	122957528	enh.35867	enhancer	AC114005.5
chr8	122961021	122964839	enh.35868	enhancer	AC114005.5
chr8	122965528	122966839	enh.35869	enhancer	AC114005.5
chr8	12297905	12298722	enh.34384	enhancer	non_genic
chr8	122983393	122985046	enh.35870	enhancer	AC114005.5
chr8	122986386	122987109	enh.35871	enhancer	AC114005.5
chr8	122990956	122991319	enh.35872	enhancer	AC114005.5
chr8	122996169	122996432	enh.35873	enhancer	AC114005.5
chr8	123007490	123009832	prom.9900	promoter	AC114005.5
chr8	123010650	123011445	prom.9901	promoter	AC114005.5
chr8	123012647	123015715	prom.9902	promoter	Gse1
chr8	123016992	123017651	enh.35874	enhancer	Gse1
chr8	123018373	123019137	enh.35875	enhancer	Gse1
chr8	12301850	12302748	ua.41995	unannotated	non_genic
chr8	123020784	123023277	enh.35876	enhancer	Gse1
chr8	123027908	123030293	enh.35877	enhancer	Gse1
chr8	123031588	123033852	enh.35878	enhancer	Gse1
chr8	123034600	123038450	enh.35879	enhancer	Gse1
chr8	123039180	123040211	ua.44038	unannotated	Gse1
chr8	123041263	123042031	enh.35880	enhancer	Gse1
chr8	123043533	123043793	enh.35881	enhancer	Gse1
chr8	123045258	123048677	enh.35882	enhancer	Gse1
chr8	123050793	123051352	enh.35883	enhancer	Gse1
chr8	123055126	123059519	prom.9903	promoter	Gse1
chr8	123061199	123064792	prom.9904	promoter	Gse1
chr8	123065513	123066173	ua.44039	unannotated	Gse1
chr8	123067407	123067670	enh.35884	enhancer	Gse1
chr8	123069404	123076077	enh.35885	enhancer	Gse1
chr8	123078992	123080346	enh.35886	enhancer	Gse1
chr8	123081038	123085620	enh.35887	enhancer	Gse1
chr8	123086666	123090434	enh.35888	enhancer	Gse1
chr8	123093072	123094579	prom.9905	promoter	Gse1
chr8	123106841	123107221	ua.44040	unannotated	Gins2
chr8	123113826	123114160	prom.9906	promoter	Gm10614
chr8	123115660	123116392	enh.35889	enhancer	Gm10614
chr8	123131750	123132170	ua.44041	unannotated	AC114005.5
chr8	12314262	12316373	ua.41996	unannotated	non_genic
chr8	123188839	123189444	enh.35890	enhancer	Cox4nb
chr8	123190326	123191041	prom.9907	promoter	Cox4nb
chr8	123199851	123200162	ua.44042	unannotated	AC114005.5
chr8	12320080	12321261	ua.41997	unannotated	non_genic
chr8	123220181	123220502	enh.35891	enhancer	AC114005.5
chr8	12322422	12322913	enh.34385	enhancer	non_genic
chr8	12325243	12325895	ua.41998	unannotated	non_genic
chr8	12326848	12327970	ua.41999	unannotated	non_genic
chr8	12330839	12331201	ua.42000	unannotated	non_genic
chr8	123319962	123320719	ua.44043	unannotated	AC114005.5
chr8	123324464	123325126	ua.44044	unannotated	AC114005.5
chr8	12334114	12334691	ua.42001	unannotated	non_genic
chr8	123407162	123408637	ua.44045	unannotated	AC114005.5
chr8	123423565	123424053	ua.44046	unannotated	AC114005.5
chr8	123426168	123426658	ua.44047	unannotated	AC114005.5
chr8	12346581	12347302	ua.42002	unannotated	non_genic
chr8	123496276	123496990	enh.35892	enhancer	AC114005.5
chr8	123602836	123603353	ua.44048	unannotated	1110050K14Rik
chr8	123614738	123615291	ua.44049	unannotated	AC114005.5
chr8	123616572	123617148	ua.44050	unannotated	AC114005.5
chr8	123637009	123637900	ua.44051	unannotated	AC114005.5
chr8	123649357	123650752	ua.44052	unannotated	AC114005.5
chr8	123651502	123652067	ua.44053	unannotated	Foxl1
chr8	123652823	123653295	ua.44054	unannotated	Foxl1
chr8	123763572	123764011	ua.44055	unannotated	AC114005.5
chr8	123810162	123810832	enh.35893	enhancer	AC114005.5
chr8	12382653	12391482	prom.9490	promoter	Gm5607
chr8	12382653	12391482	enh.34386	enhancer	Gm5607
chr8	123831675	123832146	enh.35894	enhancer	AC114005.5
chr8	123895905	123896163	enh.35895	enhancer	AC114005.5
chr8	123898534	123899040	ua.44056	unannotated	AC114005.5
chr8	123916909	123918005	ua.44057	unannotated	AC114005.5
chr8	12394434	12394930	prom.9491	promoter	Gm5607
chr8	12398203	12398946	prom.9492	promoter	Gm5607
chr8	12401013	12402074	enh.34387	enhancer	Gm5607
chr8	124037311	124037974	ua.44058	unannotated	AC114005.5
chr8	124101526	124102098	prom.9908	promoter	Fbxo31
chr8	124114893	124116247	prom.9909	promoter	Map1lc3b
chr8	124143052	124143572	enh.35896	enhancer	Zcchc14
chr8	124145920	124147689	enh.35897	enhancer	Zcchc14
chr8	124148661	124149990	enh.35898	enhancer	Zcchc14
chr8	124160110	124161138	enh.35899	enhancer	Zcchc14
chr8	124166185	124168676	enh.35900	enhancer	Zcchc14
chr8	124170016	124175807	prom.9910	promoter	Zcchc14
chr8	124170016	124175807	enh.35901	enhancer	Zcchc14
chr8	124177471	124178067	prom.9911	promoter	AC114005.5
chr8	124192150	124193026	enh.35902	enhancer	AC114005.5
chr8	124228845	124229661	enh.35903	enhancer	AC114005.5
chr8	124238614	124239349	enh.35904	enhancer	AC114005.5
chr8	124255643	124256521	prom.9912	promoter	Jph3
chr8	12427030	12427632	enh.34388	enhancer	Gm5607
chr8	12428294	12431407	enh.34389	enhancer	Gm5607
chr8	12432577	12433247	ua.42003	unannotated	Gm5607
chr8	124373804	124376747	enh.35905	enhancer	AC114005.5
chr8	124395965	124396486	enh.35906	enhancer	AC114005.5
chr8	124398833	124399525	enh.35907	enhancer	AC114005.5
chr8	124421837	124431391	prom.9913	promoter	Slc7a5
chr8	124421837	124431391	enh.35908	enhancer	Slc7a5
chr8	124432234	124434110	ua.44059	unannotated	BC048644
chr8	124459158	124460203	enh.35909	enhancer	Car5a
chr8	124485372	124485665	ua.44060	unannotated	Banp
chr8	124488100	124488592	ua.44061	unannotated	Banp
chr8	124489766	124490718	enh.35910	enhancer	Banp
chr8	124492216	124492845	enh.35911	enhancer	Banp
chr8	124495295	124495790	enh.35912	enhancer	Banp
chr8	124501385	124502355	prom.9914	promoter	Banp
chr8	124506749	124507301	enh.35913	enhancer	Banp
chr8	124518685	124519713	enh.35914	enhancer	Banp
chr8	124527611	124528999	enh.35915	enhancer	Banp
chr8	124530834	124531714	enh.35916	enhancer	Banp
chr8	124535254	124535914	enh.35917	enhancer	Banp
chr8	124537915	124540273	enh.35918	enhancer	Banp
chr8	124542432	124544763	enh.35919	enhancer	Banp
chr8	124545443	124546960	enh.35920	enhancer	Banp
chr8	124553570	124554003	enh.35921	enhancer	AC114005.5
chr8	124554971	124556363	enh.35922	enhancer	AC114005.5
chr8	124563247	124563701	enh.35923	enhancer	AC114005.5
chr8	12461555	12462312	ua.42004	unannotated	non_genic
chr8	124619204	124619628	enh.35924	enhancer	AC114005.5
chr8	12463095	12464638	ua.42005	unannotated	non_genic
chr8	124640979	124641654	enh.35925	enhancer	AC114005.5
chr8	124752993	124753397	ua.44062	unannotated	AC114005.5
chr8	12477574	12478218	enh.34390	enhancer	non_genic
chr8	124793660	124793954	ua.44063	unannotated	Gm22
chr8	124797033	124798086	ua.44064	unannotated	AC114005.5
chr8	124806869	124808411	prom.9915	promoter	Zfpm1
chr8	124857050	124857496	ua.44065	unannotated	Zfpm1
chr8	124858626	124859988	enh.35926	enhancer	Zfpm1
chr8	124866678	124867673	enh.35927	enhancer	AC114005.5
chr8	12491308	12491697	ua.42006	unannotated	non_genic
chr8	124953671	124953955	ua.44066	unannotated	Cyba
chr8	124956084	124957146	prom.9916	promoter	Cyba
chr8	124966403	124966658	prom.9917	promoter	Mvd
chr8	124967779	124968256	prom.9918	promoter	9330133O14Rik
chr8	124984753	124985071	prom.9919	promoter	AC114005.5
chr8	12501138	12504676	enh.34391	enhancer	non_genic
chr8	125024762	125025285	ua.44067	unannotated	Fam38a
chr8	125047538	125048856	enh.35928	enhancer	Fam38a
chr8	125073170	125074719	prom.9920	promoter	Fam38a
chr8	125075651	125075937	prom.9921	promoter	AC114005.5
chr8	125099761	125100078	prom.9922	promoter	Aprt
chr8	125140488	125141322	ua.44068	unannotated	AC114005.5
chr8	125164235	125165400	ua.44069	unannotated	Cbfa2t3
chr8	125183764	125184238	ua.44070	unannotated	Cbfa2t3
chr8	125185554	125185852	enh.35929	enhancer	Cbfa2t3
chr8	125186553	125187175	ua.44071	unannotated	Cbfa2t3
chr8	125188747	125190027	enh.35930	enhancer	Cbfa2t3
chr8	125190713	125191888	enh.35931	enhancer	Cbfa2t3
chr8	125193367	125195581	ua.44072	unannotated	Cbfa2t3
chr8	125197829	125198092	ua.44073	unannotated	Cbfa2t3
chr8	125199156	125201611	prom.9923	promoter	Cbfa2t3
chr8	125202738	125204284	prom.9924	promoter	Cbfa2t3
chr8	125229878	125230211	enh.35932	enhancer	AC114005.5
chr8	125243926	125245472	enh.35933	enhancer	AC114005.5
chr8	125257632	125258138	enh.35934	enhancer	AC114005.5
chr8	125261490	125262263	enh.35935	enhancer	AC114005.5
chr8	125265722	125270556	enh.35936	enhancer	AC114005.5
chr8	125272371	125272669	enh.35937	enhancer	AC114005.5
chr8	125274161	125275375	enh.35938	enhancer	AC114005.5
chr8	125283894	125284286	ua.44074	unannotated	AC114005.5
chr8	125285028	125285342	ua.44075	unannotated	AC114005.5
chr8	125327552	125328356	enh.35939	enhancer	Acsf3
chr8	125329733	125331852	enh.35940	enhancer	Acsf3
chr8	125348024	125349701	enh.35941	enhancer	AC114005.5
chr8	125354299	125354995	ua.44076	unannotated	AC114005.5
chr8	125425094	125425462	ua.44077	unannotated	Ankrd11
chr8	125426119	125426890	enh.35942	enhancer	Ankrd11
chr8	125428623	125431676	enh.35943	enhancer	Ankrd11
chr8	125433926	125434539	ua.44078	unannotated	Ankrd11
chr8	125436942	125437347	enh.35944	enhancer	Ankrd11
chr8	125440918	125444138	enh.35945	enhancer	Ankrd11
chr8	125444903	125448716	enh.35946	enhancer	Ankrd11
chr8	125451962	125459929	enh.35947	enhancer	Ankrd11
chr8	125461065	125463486	enh.35948	enhancer	Ankrd11
chr8	125464508	125470898	enh.35949	enhancer	Ankrd11
chr8	125473038	125475282	enh.35950	enhancer	Ankrd11
chr8	125477228	125480196	enh.35951	enhancer	Ankrd11
chr8	125482912	125484135	ua.44079	unannotated	Ankrd11
chr8	125488182	125488597	ua.44080	unannotated	Ankrd11
chr8	125490722	125491201	ua.44081	unannotated	Ankrd11
chr8	125493239	125493811	enh.35952	enhancer	Ankrd11
chr8	125496965	125497240	ua.44082	unannotated	Ankrd11
chr8	125502212	125504490	ua.44083	unannotated	Ankrd11
chr8	125509315	125511695	enh.35953	enhancer	Ankrd11
chr8	125515637	125518773	ua.44084	unannotated	Ankrd11
chr8	125523623	125524409	ua.44085	unannotated	Ankrd11
chr8	125527666	125528576	enh.35954	enhancer	Ankrd11
chr8	125529328	125530045	enh.35955	enhancer	Ankrd11
chr8	125538430	125538991	enh.35956	enhancer	Ankrd11
chr8	125539701	125540373	enh.35957	enhancer	Ankrd11
chr8	125542245	125542754	enh.35958	enhancer	Ankrd11
chr8	125544553	125545781	enh.35959	enhancer	Ankrd11
chr8	125559614	125559864	ua.44086	unannotated	Ankrd11
chr8	125562341	125564976	prom.9925	promoter	Ankrd11
chr8	125562341	125564976	enh.35960	enhancer	Ankrd11
chr8	12561641	12562266	ua.42007	unannotated	non_genic
chr8	125638054	125638383	enh.35961	enhancer	AC114005.5
chr8	125641377	125643182	prom.9926	promoter	Cpne7
chr8	12564333	12566182	ua.42008	unannotated	non_genic
chr8	125658121	125659970	enh.35962	enhancer	Cpne7
chr8	125725173	125726876	ua.44087	unannotated	Dpep1
chr8	125737135	125737508	prom.9927	promoter	4732415M23Rik
chr8	125776876	125777297	prom.9928	promoter	1300018I17Rik
chr8	125857370	125858788	prom.9929	promoter	Spire2
chr8	125899555	125900323	ua.44088	unannotated	Tcf25
chr8	125933244	125934827	prom.9930	promoter	Mc1r
chr8	125937181	125938700	prom.9931	promoter	Tubb3
chr8	126036826	126038641	prom.9932	promoter	Dbndd1
chr8	12609111	12609863	enh.34392	enhancer	non_genic
chr8	12612549	12613706	enh.34393	enhancer	non_genic
chr8	126152231	126153464	enh.35963	enhancer	AC114005.5
chr8	126167341	126168382	ua.44089	unannotated	AC114005.5
chr8	126177037	126180051	prom.9933	promoter	Rhou
chr8	126189184	126189501	ua.44090	unannotated	AC114005.5
chr8	126194617	126195270	enh.35964	enhancer	AC114005.5
chr8	126201440	126202035	enh.35965	enhancer	AC114005.5
chr8	126226227	126226826	enh.35966	enhancer	AC114005.5
chr8	126229621	126230577	enh.35967	enhancer	AC114005.5
chr8	126236037	126236865	enh.35968	enhancer	AC114005.5
chr8	126248558	126249122	enh.35969	enhancer	AC114005.5
chr8	126250060	126251271	enh.35970	enhancer	AC114005.5
chr8	126251947	126255045	enh.35971	enhancer	AC114005.5
chr8	12625339	12626857	enh.34394	enhancer	Tubgcp3
chr8	126261227	126261568	enh.35972	enhancer	AC114005.5
chr8	126263354	126265158	enh.35973	enhancer	AC114005.5
chr8	126276847	126278274	prom.9934	promoter	4732419C18Rik
chr8	126280071	126280640	ua.44091	unannotated	AC114005.5
chr8	126285216	126287409	enh.35974	enhancer	AC114005.5
chr8	12628801	12629806	ua.42009	unannotated	Tubgcp3
chr8	126288747	126289652	ua.44092	unannotated	AC114005.5
chr8	126291547	126293336	enh.35975	enhancer	AC114005.5
chr8	126307648	126307982	enh.35976	enhancer	AC114005.5
chr8	126313015	126314736	ua.44093	unannotated	AC114005.5
chr8	126317913	126318298	ua.44094	unannotated	AC114005.5
chr8	126328998	126329602	prom.9935	promoter	AC114005.5
chr8	126330351	126331928	prom.9936	promoter	Rab4a
chr8	126359270	126360507	enh.35977	enhancer	AC114005.5
chr8	126381306	126382835	prom.9937	promoter	1700054N08Rik
chr8	126387712	126388108	enh.35978	enhancer	AC114005.5
chr8	126402623	126402913	enh.35979	enhancer	AC114005.5
chr8	126414515	126415700	enh.35980	enhancer	Acta1
chr8	126420294	126421233	enh.35981	enhancer	Nup133
chr8	126504252	126506272	prom.9938	promoter	Abcb10
chr8	126504252	126506272	enh.35982	enhancer	Abcb10
chr8	126543956	126544300	ua.44095	unannotated	Taf5l
chr8	126575605	126577475	ua.44096	unannotated	AC114005.5
chr8	126580280	126581514	ua.44097	unannotated	AC114005.5
chr8	126591152	126591402	ua.44098	unannotated	AC114005.5
chr8	126593127	126596053	enh.35983	enhancer	AC114005.5
chr8	126600216	126600486	ua.44099	unannotated	AC114005.5
chr8	126601897	126602310	ua.44100	unannotated	AC114005.5
chr8	126603017	126603340	ua.44101	unannotated	AC114005.5
chr8	126629523	126629935	enh.35984	enhancer	AC114005.5
chr8	126631129	126631450	enh.35985	enhancer	AC114005.5
chr8	126660853	126662262	enh.35986	enhancer	AC114005.5
chr8	126664462	126667571	enh.35987	enhancer	AC114005.5
chr8	126668752	126669225	enh.35988	enhancer	AC114005.5
chr8	126685482	126686047	ua.44102	unannotated	AC114005.5
chr8	126688398	126688776	enh.35989	enhancer	AC114005.5
chr8	126695376	126696630	enh.35990	enhancer	AC114005.5
chr8	126697625	126697942	ua.44103	unannotated	AC114005.5
chr8	126699473	126700498	enh.35991	enhancer	AC114005.5
chr8	126701868	126702267	ua.44104	unannotated	AC114005.5
chr8	126703471	126704632	ua.44105	unannotated	AC114005.5
chr8	126706236	126708559	enh.35992	enhancer	AC114005.5
chr8	126710075	126711239	ua.44106	unannotated	AC114005.5
chr8	126714304	126715907	enh.35993	enhancer	AC114005.5
chr8	126716620	126717035	enh.35994	enhancer	AC114005.5
chr8	126717975	126718343	enh.35995	enhancer	AC114005.5
chr8	126719046	126721380	enh.35996	enhancer	AC114005.5
chr8	12672401	12673467	prom.9493	promoter	4931415C17Rik
chr8	126724201	126724699	enh.35997	enhancer	AC114005.5
chr8	126726413	126728296	enh.35998	enhancer	AC114005.5
chr8	126736286	126737118	enh.35999	enhancer	AC114005.5
chr8	126755685	126759155	prom.9939	promoter	Galnt2
chr8	126761226	126761857	ua.44107	unannotated	Galnt2
chr8	126764753	126765345	ua.44108	unannotated	Galnt2
chr8	126770040	126770349	ua.44109	unannotated	Galnt2
chr8	12677191	12678262	ua.42010	unannotated	4931415C17Rik
chr8	126773522	126778237	enh.36000	enhancer	Galnt2
chr8	126779421	126779888	ua.44110	unannotated	Galnt2
chr8	126780612	126783532	enh.36001	enhancer	Galnt2
chr8	126784529	126785625	enh.36002	enhancer	Galnt2
chr8	126786648	126787814	enh.36003	enhancer	Galnt2
chr8	126788591	126790184	enh.36004	enhancer	Galnt2
chr8	126794097	126795648	enh.36005	enhancer	Galnt2
chr8	126796905	126800627	enh.36006	enhancer	Galnt2
chr8	126801735	126804772	enh.36007	enhancer	Galnt2
chr8	126805548	126820234	prom.9940	promoter	Galnt2
chr8	126824293	126826628	enh.36008	enhancer	Galnt2
chr8	126830386	126831177	prom.9941	promoter	1810008B01Rik
chr8	126836527	126843616	enh.36009	enhancer	Galnt2
chr8	126844734	126846188	enh.36010	enhancer	Galnt2
chr8	126846866	126847224	enh.36011	enhancer	Galnt2
chr8	126870183	126871717	enh.36012	enhancer	non_genic
chr8	126873418	126874458	enh.36013	enhancer	non_genic
chr8	126892200	126892611	ua.44111	unannotated	non_genic
chr8	12689317	12690131	enh.34395	enhancer	non_genic
chr8	126899416	126899688	prom.9942	promoter	Pgbd5
chr8	126909737	126910731	prom.9943	promoter	Pgbd5
chr8	126913438	126913952	prom.9944	promoter	Pgbd5
chr8	126915459	126915709	prom.9945	promoter	Pgbd5
chr8	126916396	126916968	prom.9946	promoter	Pgbd5
chr8	126921273	126923747	enh.36014	enhancer	Pgbd5
chr8	126937174	126937468	enh.36015	enhancer	Pgbd5
chr8	126945618	126946602	ua.44112	unannotated	Pgbd5
chr8	126948729	126949414	ua.44113	unannotated	Pgbd5
chr8	126953233	126953673	enh.36016	enhancer	Pgbd5
chr8	126954637	126957826	prom.9947	promoter	Pgbd5
chr8	126958620	126960149	prom.9948	promoter	Pgbd5
chr8	126975916	126976595	enh.36017	enhancer	non_genic
chr8	126986511	126987370	enh.36018	enhancer	non_genic
chr8	127140944	127142197	enh.36019	enhancer	Capn9
chr8	127155651	127156365	enh.36020	enhancer	non_genic
chr8	127157155	127159088	enh.36021	enhancer	non_genic
chr8	127167836	127168364	enh.36022	enhancer	2310022B05Rik
chr8	127176179	127177448	enh.36023	enhancer	2310022B05Rik
chr8	127179249	127180943	enh.36024	enhancer	2310022B05Rik
chr8	127182588	127186795	prom.9949	promoter	2310022B05Rik
chr8	127182588	127186795	enh.36025	enhancer	2310022B05Rik
chr8	127201313	127201922	prom.9950	promoter	Ttc13
chr8	127303032	127304468	enh.36026	enhancer	non_genic
chr8	127306683	127307434	ua.44114	unannotated	non_genic
chr8	127314951	127316315	prom.9951	promoter	non_genic
chr8	127317982	127321277	prom.9952	promoter	Trim67
chr8	127450110	127450575	enh.36027	enhancer	Egln1
chr8	127453564	127454533	enh.36028	enhancer	Egln1
chr8	127469254	127472348	prom.9953	promoter	Egln1
chr8	127473807	127474843	prom.9954	promoter	non_genic
chr8	127483852	127484804	enh.36029	enhancer	non_genic
chr8	12757669	12759192	prom.9494	promoter	Atp11a
chr8	12767608	12769120	enh.34396	enhancer	Atp11a
chr8	127693793	127694059	ua.44115	unannotated	Disc1
chr8	127705695	127706079	ua.44116	unannotated	Disc1
chr8	127707526	127708720	enh.36030	enhancer	Disc1
chr8	127710620	127711136	ua.44117	unannotated	Disc1
chr8	127720840	127721094	ua.44118	unannotated	Disc1
chr8	127729365	127729736	enh.36031	enhancer	Disc1
chr8	127733431	127733921	ua.44119	unannotated	Disc1
chr8	127735427	127737036	ua.44120	unannotated	Disc1
chr8	127738440	127738865	enh.36032	enhancer	Disc1
chr8	127741690	127745140	enh.36033	enhancer	Disc1
chr8	12774444	12776748	enh.34397	enhancer	Atp11a
chr8	127750538	127751792	prom.9955	promoter	Gm16237
chr8	127752590	127753877	ua.44121	unannotated	Disc1
chr8	127759631	127761784	enh.36034	enhancer	Disc1
chr8	127762719	127763868	ua.44122	unannotated	Disc1
chr8	127765780	127766224	ua.44123	unannotated	Disc1
chr8	127767257	127767720	ua.44124	unannotated	Disc1
chr8	127778243	127779783	enh.36035	enhancer	Disc1
chr8	127795365	127796746	ua.44125	unannotated	non_genic
chr8	12779977	12782402	enh.34398	enhancer	Atp11a
chr8	127802199	127803977	enh.36036	enhancer	non_genic
chr8	127816479	127818940	enh.36037	enhancer	non_genic
chr8	127831840	127832237	ua.44126	unannotated	non_genic
chr8	127833525	127837146	enh.36038	enhancer	non_genic
chr8	12785862	12787152	enh.34399	enhancer	Atp11a
chr8	127858753	127860172	enh.36039	enhancer	non_genic
chr8	127867677	127868499	enh.36040	enhancer	non_genic
chr8	127888466	127889028	enh.36041	enhancer	non_genic
chr8	127891717	127892247	ua.44127	unannotated	non_genic
chr8	127899700	127900959	enh.36042	enhancer	non_genic
chr8	127909443	127910020	enh.36043	enhancer	non_genic
chr8	127912702	127915083	enh.36044	enhancer	non_genic
chr8	127940108	127940365	enh.36045	enhancer	non_genic
chr8	127948106	127948470	enh.36046	enhancer	Sipa1l2
chr8	127953184	127953560	enh.36047	enhancer	Sipa1l2
chr8	127957438	127959255	enh.36048	enhancer	Sipa1l2
chr8	127962026	127962622	ua.44128	unannotated	Sipa1l2
chr8	127972876	127973224	enh.36049	enhancer	Sipa1l2
chr8	127985084	127987143	ua.44129	unannotated	Sipa1l2
chr8	127987921	127988330	ua.44130	unannotated	Sipa1l2
chr8	127989307	127990309	enh.36050	enhancer	Sipa1l2
chr8	127998492	128000125	enh.36051	enhancer	Sipa1l2
chr8	128008205	128009533	enh.36052	enhancer	Sipa1l2
chr8	128016749	128018127	enh.36053	enhancer	non_genic
chr8	128022632	128023079	enh.36054	enhancer	non_genic
chr8	128023944	128024464	ua.44131	unannotated	non_genic
chr8	128026786	128027837	enh.36055	enhancer	non_genic
chr8	128029079	128032386	enh.36056	enhancer	non_genic
chr8	128033878	128034408	enh.36057	enhancer	non_genic
chr8	128036936	128039391	enh.36058	enhancer	non_genic
chr8	128041350	128041648	ua.44132	unannotated	non_genic
chr8	12804143	12805792	enh.34400	enhancer	Atp11a
chr8	128043513	128044192	ua.44133	unannotated	non_genic
chr8	128045204	128047490	enh.36059	enhancer	non_genic
chr8	128049621	128058757	enh.36060	enhancer	non_genic
chr8	128062190	128063298	enh.36061	enhancer	non_genic
chr8	128067152	128067988	enh.36062	enhancer	non_genic
chr8	128071091	128072201	ua.44134	unannotated	non_genic
chr8	128073019	128073587	ua.44135	unannotated	non_genic
chr8	128075178	128075462	ua.44136	unannotated	non_genic
chr8	128080479	128084633	enh.36063	enhancer	non_genic
chr8	128085996	128086654	ua.44137	unannotated	non_genic
chr8	128087334	128088689	ua.44138	unannotated	non_genic
chr8	128089779	128093242	enh.36064	enhancer	non_genic
chr8	12811320	12811741	ua.42011	unannotated	Atp11a
chr8	128119253	128119783	enh.36065	enhancer	non_genic
chr8	128122863	128123313	ua.44139	unannotated	non_genic
chr8	128135492	128135897	enh.36066	enhancer	non_genic
chr8	128190131	128190435	ua.44140	unannotated	non_genic
chr8	128202930	128203207	enh.36067	enhancer	non_genic
chr8	128225766	128227769	enh.36068	enhancer	non_genic
chr8	12823759	12824784	ua.42012	unannotated	Atp11a
chr8	128239475	128240704	ua.44141	unannotated	non_genic
chr8	128311042	128311933	ua.44142	unannotated	Pcnxl2
chr8	12831789	12832485	prom.9495	promoter	Gm15350
chr8	128346053	128346501	ua.44143	unannotated	Pcnxl2
chr8	128367754	128368072	enh.36069	enhancer	Pcnxl2
chr8	128372517	128373112	ua.44144	unannotated	Pcnxl2
chr8	128380203	128381183	ua.44145	unannotated	Pcnxl2
chr8	128382468	128382973	ua.44146	unannotated	Pcnxl2
chr8	128385254	128385628	ua.44147	unannotated	Pcnxl2
chr8	128393913	128395209	enh.36070	enhancer	Pcnxl2
chr8	128396093	128397598	enh.36071	enhancer	Pcnxl2
chr8	128424297	128424863	enh.36072	enhancer	non_genic
chr8	128436229	128436487	ua.44148	unannotated	BC021891
chr8	128473809	128474686	ua.44149	unannotated	non_genic
chr8	128479315	128481205	enh.36073	enhancer	non_genic
chr8	128483481	128484021	enh.36074	enhancer	non_genic
chr8	128487109	128487926	ua.44150	unannotated	non_genic
chr8	128509285	128510247	enh.36075	enhancer	non_genic
chr8	128517420	128522703	prom.9956	promoter	Kcnk1
chr8	128530081	128530872	enh.36076	enhancer	Kcnk1
chr8	128545372	128546223	enh.36077	enhancer	Kcnk1
chr8	128556790	128557686	enh.36078	enhancer	non_genic
chr8	128558712	128560090	enh.36079	enhancer	non_genic
chr8	128577451	128577899	ua.44151	unannotated	non_genic
chr8	128591503	128592091	ua.44152	unannotated	non_genic
chr8	128596341	128598028	ua.44153	unannotated	non_genic
chr8	128650016	128650485	ua.44154	unannotated	non_genic
chr8	128662466	128665073	enh.36080	enhancer	non_genic
chr8	128684099	128684671	ua.44155	unannotated	non_genic
chr8	128686812	128688785	enh.36081	enhancer	non_genic
chr8	12871534	12872012	enh.34401	enhancer	Gm15347
chr8	12872678	12872938	ua.42013	unannotated	Gm15347
chr8	128732331	128732767	ua.44156	unannotated	non_genic
chr8	128746029	128746784	enh.36082	enhancer	non_genic
chr8	128773996	128776320	enh.36083	enhancer	non_genic
chr8	128779222	128782609	enh.36084	enhancer	non_genic
chr8	128796455	128796895	enh.36085	enhancer	non_genic
chr8	128823365	128824558	prom.9957	promoter	Slc35f3
chr8	128831036	128831866	enh.36086	enhancer	Slc35f3
chr8	128868587	128869565	ua.44157	unannotated	Slc35f3
chr8	128876024	128876542	enh.36087	enhancer	Slc35f3
chr8	128884803	128885265	ua.44158	unannotated	Slc35f3
chr8	12889143	12889774	enh.34402	enhancer	Mcf2l
chr8	128906616	128906993	ua.44159	unannotated	Slc35f3
chr8	128919441	128919804	ua.44160	unannotated	non_genic
chr8	128928745	128929593	enh.36088	enhancer	non_genic
chr8	12896448	12897917	enh.34403	enhancer	Mcf2l
chr8	128997508	128997893	ua.44161	unannotated	Gm17296
chr8	129006800	129007653	ua.44162	unannotated	non_genic
chr8	129021865	129022731	enh.36089	enhancer	non_genic
chr8	129047083	129047333	enh.36090	enhancer	non_genic
chr8	129052292	129053112	enh.36091	enhancer	non_genic
chr8	129065880	129066836	enh.36092	enhancer	non_genic
chr8	129090629	129091592	prom.9958	promoter	Gm16983
chr8	129106531	129107589	enh.36093	enhancer	Gm16983
chr8	129108577	129117158	prom.9959	promoter	Irf2bp2
chr8	129108577	129117158	enh.36094	enhancer	Irf2bp2
chr8	129118616	129120903	prom.9960	promoter	non_genic
chr8	129124828	129127347	enh.36095	enhancer	non_genic
chr8	129132113	129132822	enh.36096	enhancer	non_genic
chr8	129161859	129162402	enh.36097	enhancer	non_genic
chr8	12916599	12919722	prom.9496	promoter	Mcf2l
chr8	12916599	12919722	enh.34404	enhancer	Mcf2l
chr8	129179044	129179967	enh.36098	enhancer	non_genic
chr8	129183249	129188102	enh.36099	enhancer	non_genic
chr8	129189102	129189912	enh.36100	enhancer	non_genic
chr8	129190975	129192676	enh.36101	enhancer	non_genic
chr8	129196320	129196971	ua.44163	unannotated	non_genic
chr8	129201236	129202619	enh.36102	enhancer	non_genic
chr8	129207255	129207796	enh.36103	enhancer	non_genic
chr8	129218459	129218803	enh.36104	enhancer	non_genic
chr8	129223120	129223738	enh.36105	enhancer	non_genic
chr8	129236454	129237655	enh.36106	enhancer	non_genic
chr8	129257274	129257981	enh.36107	enhancer	non_genic
chr8	129260343	129260711	enh.36108	enhancer	non_genic
chr8	129275922	129278125	enh.36109	enhancer	non_genic
chr8	12927997	12928293	prom.9497	promoter	Mcf2l
chr8	129281851	129282368	enh.36110	enhancer	non_genic
chr8	12929438	12930214	prom.9498	promoter	Mcf2l
chr8	129316018	129316428	ua.44164	unannotated	non_genic
chr8	129334582	129334984	enh.36111	enhancer	non_genic
chr8	129338943	129339279	ua.44165	unannotated	non_genic
chr8	129354387	129355065	ua.44166	unannotated	non_genic
chr8	129361675	129362720	enh.36112	enhancer	non_genic
chr8	129363852	129364164	enh.36113	enhancer	non_genic
chr8	129395675	129396950	enh.36114	enhancer	non_genic
chr8	129399415	129399933	enh.36115	enhancer	non_genic
chr8	129410509	129411101	enh.36116	enhancer	non_genic
chr8	129418397	129419266	enh.36117	enhancer	non_genic
chr8	129428517	129428807	ua.44167	unannotated	non_genic
chr8	129442750	129443733	enh.36118	enhancer	non_genic
chr8	129444616	129445652	enh.36119	enhancer	non_genic
chr8	12946099	12950887	prom.9499	promoter	Mcf2l
chr8	129466060	129466990	ua.44168	unannotated	Tomm20
chr8	129562301	129563545	enh.36120	enhancer	non_genic
chr8	129583056	129583347	ua.44169	unannotated	non_genic
chr8	129586617	129587546	prom.9961	promoter	non_genic
chr8	129589026	129589738	prom.9962	promoter	Pard3
chr8	129591046	129592625	ua.44170	unannotated	Pard3
chr8	129593650	129594433	ua.44171	unannotated	Pard3
chr8	129596878	129598431	ua.44172	unannotated	Pard3
chr8	129602883	129603705	ua.44173	unannotated	Pard3
chr8	129606430	129606882	ua.44174	unannotated	Pard3
chr8	129608666	129609059	ua.44175	unannotated	Pard3
chr8	129611544	129611954	ua.44176	unannotated	Pard3
chr8	129614565	129614995	ua.44177	unannotated	Pard3
chr8	129615771	129617214	enh.36121	enhancer	Pard3
chr8	129618013	129618552	ua.44178	unannotated	Pard3
chr8	129619262	129619866	ua.44179	unannotated	Pard3
chr8	12962019	12963287	enh.34405	enhancer	Mcf2l
chr8	129626152	129627044	ua.44180	unannotated	Pard3
chr8	129631201	129634221	enh.36122	enhancer	Pard3
chr8	129635960	129636553	ua.44181	unannotated	Pard3
chr8	129641187	129643901	enh.36123	enhancer	Pard3
chr8	129644637	129645414	ua.44182	unannotated	Pard3
chr8	129648775	129649626	ua.44183	unannotated	Pard3
chr8	129650340	129650912	ua.44184	unannotated	Pard3
chr8	129651682	129652110	ua.44185	unannotated	Pard3
chr8	129672599	129672951	ua.44186	unannotated	Pard3
chr8	129678440	129678767	ua.44187	unannotated	Pard3
chr8	129697446	129697822	ua.44188	unannotated	Pard3
chr8	129701770	129703136	ua.44189	unannotated	Pard3
chr8	129708891	129709141	ua.44190	unannotated	Pard3
chr8	129713351	129717118	enh.36124	enhancer	Pard3
chr8	129718320	129719774	enh.36125	enhancer	Pard3
chr8	129726426	129727149	ua.44191	unannotated	Pard3
chr8	129732719	129733482	ua.44192	unannotated	Pard3
chr8	129738914	129739945	enh.36126	enhancer	Pard3
chr8	129743421	129744868	ua.44193	unannotated	Pard3
chr8	129751106	129751446	ua.44194	unannotated	Pard3
chr8	12976925	12977327	enh.34406	enhancer	Mcf2l
chr8	129772419	129772997	ua.44195	unannotated	Pard3
chr8	129790207	129791318	ua.44196	unannotated	Pard3
chr8	129792240	129793945	ua.44197	unannotated	Pard3
chr8	129795097	129795441	ua.44198	unannotated	Pard3
chr8	129796369	129797604	ua.44199	unannotated	Pard3
chr8	129804737	129805655	enh.36127	enhancer	Pard3
chr8	129817027	129818150	ua.44200	unannotated	Pard3
chr8	129824552	129824967	enh.36128	enhancer	Pard3
chr8	12983205	12984634	prom.9500	promoter	Mcf2l
chr8	129834837	129835469	ua.44201	unannotated	Pard3
chr8	129838482	129839526	enh.36129	enhancer	Pard3
chr8	129851050	129851512	enh.36130	enhancer	Pard3
chr8	12985698	12988207	prom.9501	promoter	Mcf2l
chr8	129860056	129860347	ua.44202	unannotated	Pard3
chr8	129880886	129881516	ua.44203	unannotated	Pard3
chr8	129885196	129886714	enh.36131	enhancer	Pard3
chr8	129890668	129891260	ua.44204	unannotated	Pard3
chr8	129903324	129903930	enh.36132	enhancer	Pard3
chr8	129909286	129909542	ua.44205	unannotated	Pard3
chr8	129910196	129911438	ua.44206	unannotated	Pard3
chr8	129925851	129926246	ua.44207	unannotated	Pard3
chr8	129945913	129948899	enh.36133	enhancer	Pard3
chr8	129949842	129953130	enh.36134	enhancer	Pard3
chr8	129961915	129962848	enh.36135	enhancer	Pard3
chr8	129963584	129964412	enh.36136	enhancer	Pard3
chr8	129967811	129968082	ua.44208	unannotated	Pard3
chr8	129970161	129970967	enh.36137	enhancer	Pard3
chr8	129981958	129983531	ua.44209	unannotated	Pard3
chr8	129998360	130000210	ua.44210	unannotated	Pard3
chr8	130022703	130024874	ua.44211	unannotated	Pard3
chr8	130034688	130034938	ua.44212	unannotated	Pard3
chr8	130035831	130036610	ua.44213	unannotated	Pard3
chr8	130043849	130044469	ua.44214	unannotated	Pard3
chr8	130048806	130049922	enh.36138	enhancer	Pard3
chr8	130058300	130060878	enh.36139	enhancer	Pard3
chr8	130064529	130065122	ua.44215	unannotated	Pard3
chr8	130066634	130069129	enh.36140	enhancer	Pard3
chr8	130076571	130077628	ua.44216	unannotated	Pard3
chr8	130088757	130089026	ua.44217	unannotated	Pard3
chr8	130091919	130093374	enh.36141	enhancer	Pard3
chr8	130096304	130097060	enh.36142	enhancer	Pard3
chr8	130101061	130102016	ua.44218	unannotated	Pard3
chr8	130107965	130109251	ua.44219	unannotated	Pard3
chr8	130110833	130111572	ua.44220	unannotated	Pard3
chr8	130115187	130115441	ua.44221	unannotated	Pard3
chr8	130131932	130132400	ua.44222	unannotated	Pard3
chr8	130133547	130134412	ua.44223	unannotated	Pard3
chr8	130138148	130138608	enh.36143	enhancer	non_genic
chr8	130186525	130187376	enh.36144	enhancer	non_genic
chr8	130193347	130193597	enh.36145	enhancer	non_genic
chr8	130198311	130200772	enh.36146	enhancer	non_genic
chr8	130229600	130230732	enh.36147	enhancer	non_genic
chr8	130243522	130244698	ua.44224	unannotated	non_genic
chr8	130245359	130245646	ua.44225	unannotated	non_genic
chr8	130261334	130262032	ua.44226	unannotated	non_genic
chr8	130265137	130265937	enh.36148	enhancer	non_genic
chr8	130281582	130281836	enh.36149	enhancer	non_genic
chr8	130288557	130289610	ua.44227	unannotated	non_genic
chr8	130291506	130292099	enh.36150	enhancer	non_genic
chr8	130297106	130298123	enh.36151	enhancer	non_genic
chr8	130299612	130300329	enh.36152	enhancer	non_genic
chr8	130301832	130303681	enh.36153	enhancer	non_genic
chr8	130307703	130308357	ua.44228	unannotated	non_genic
chr8	130320179	130320765	enh.36154	enhancer	non_genic
chr8	130326631	130327452	enh.36155	enhancer	non_genic
chr8	130328730	130329507	enh.36156	enhancer	non_genic
chr8	130341410	130341707	ua.44229	unannotated	non_genic
chr8	130362581	130363009	ua.44230	unannotated	non_genic
chr8	130404974	130405266	ua.44231	unannotated	non_genic
chr8	130406582	130407481	ua.44232	unannotated	non_genic
chr8	130437401	130440234	enh.36157	enhancer	non_genic
chr8	130451222	130451676	enh.36158	enhancer	non_genic
chr8	130460053	130461600	enh.36159	enhancer	non_genic
chr8	130462619	130465104	enh.36160	enhancer	non_genic
chr8	130500743	130501573	ua.44233	unannotated	non_genic
chr8	130517409	130518190	ua.44234	unannotated	non_genic
chr8	130520346	130521457	ua.44235	unannotated	non_genic
chr8	130526516	130528938	enh.36161	enhancer	non_genic
chr8	130547958	130548534	ua.44236	unannotated	non_genic
chr8	130552600	130552981	ua.44237	unannotated	non_genic
chr8	130554348	130554939	enh.36162	enhancer	non_genic
chr8	130556123	130556587	ua.44238	unannotated	non_genic
chr8	130559661	130560126	enh.36163	enhancer	non_genic
chr8	130586586	130587100	ua.44239	unannotated	non_genic
chr8	130589636	130589964	ua.44240	unannotated	non_genic
chr8	130593066	130594230	enh.36164	enhancer	non_genic
chr8	130616687	130617334	ua.44241	unannotated	non_genic
chr8	130679633	130680655	ua.44242	unannotated	non_genic
chr8	130690208	130690840	ua.44243	unannotated	non_genic
chr8	130694584	130697169	ua.44244	unannotated	non_genic
chr8	130704839	130705186	ua.44245	unannotated	non_genic
chr8	130711285	130712347	enh.36165	enhancer	non_genic
chr8	130759589	130760208	ua.44246	unannotated	non_genic
chr8	130777673	130778227	ua.44247	unannotated	non_genic
chr8	130785393	130785827	ua.44248	unannotated	non_genic
chr8	130795558	130795918	ua.44249	unannotated	non_genic
chr8	130818172	130818481	ua.44250	unannotated	non_genic
chr8	130820850	130821540	enh.36166	enhancer	non_genic
chr8	130878264	130878573	ua.44251	unannotated	non_genic
chr8	130879726	130891594	prom.9963	promoter	Mir1903
chr8	130879726	130891594	enh.36167	enhancer	Mir1903
chr8	130896008	130896528	ua.44252	unannotated	Nrp1
chr8	130899277	130902412	ua.44253	unannotated	Nrp1
chr8	130905828	130906355	enh.36168	enhancer	Nrp1
chr8	130908082	130908826	ua.44254	unannotated	Nrp1
chr8	130912244	130914080	ua.44255	unannotated	Nrp1
chr8	130920513	130920763	ua.44256	unannotated	Nrp1
chr8	130921529	130923561	enh.36169	enhancer	Nrp1
chr8	130928434	130928807	ua.44257	unannotated	Nrp1
chr8	130939021	130941211	enh.36170	enhancer	Nrp1
chr8	130944200	130944819	ua.44258	unannotated	Nrp1
chr8	130948421	130949074	ua.44259	unannotated	Nrp1
chr8	130952762	130953620	ua.44260	unannotated	Nrp1
chr8	130954553	130955745	enh.36171	enhancer	Nrp1
chr8	130959501	130959818	enh.36172	enhancer	Nrp1
chr8	130960574	130963103	enh.36173	enhancer	Nrp1
chr8	130966858	130968603	ua.44261	unannotated	Nrp1
chr8	130973789	130974629	ua.44262	unannotated	Nrp1
chr8	131011940	131012589	ua.44263	unannotated	Nrp1
chr8	131014807	131015907	ua.44264	unannotated	Nrp1
chr8	131018417	131019136	ua.44265	unannotated	Nrp1
chr8	131020373	131020866	ua.44266	unannotated	Nrp1
chr8	131074593	131076198	enh.36174	enhancer	non_genic
chr8	131118715	131119279	ua.44267	unannotated	non_genic
chr8	131176158	131176697	ua.44268	unannotated	non_genic
chr8	131178742	131179478	enh.36175	enhancer	non_genic
chr8	131187031	131187301	ua.44269	unannotated	non_genic
chr8	131193676	131194021	ua.44270	unannotated	non_genic
chr8	131203878	131204332	enh.36176	enhancer	non_genic
chr8	131208135	131208884	prom.9964	promoter	non_genic
chr8	131210391	131211725	prom.9965	promoter	Itgb1
chr8	131213670	131214779	ua.44271	unannotated	Itgb1
chr8	131248298	131249194	ua.44272	unannotated	Itgb1
chr8	131256019	131256789	ua.44273	unannotated	Itgb1
chr8	131257456	131258486	ua.44274	unannotated	non_genic
chr8	13194644	13195226	enh.34407	enhancer	Grtp1
chr8	13199719	13199981	ua.42014	unannotated	Grtp1
chr8	13200984	13201837	ua.42015	unannotated	non_genic
chr8	13208542	13209832	ua.42016	unannotated	non_genic
chr8	13212333	13212722	ua.42017	unannotated	non_genic
chr8	13411870	13412133	ua.42018	unannotated	Grk1
chr8	13412946	13413568	ua.42019	unannotated	Grk1
chr8	13449733	13450305	ua.42020	unannotated	Fam70b
chr8	13461772	13462556	ua.42021	unannotated	non_genic
chr8	13490363	13491551	prom.9502	promoter	Gas6
chr8	13493116	13494257	prom.9503	promoter	Gas6
chr8	13519386	13520087	enh.34408	enhancer	non_genic
chr8	13520818	13521167	ua.42022	unannotated	non_genic
chr8	13529717	13532236	enh.34409	enhancer	non_genic
chr8	13538709	13539120	enh.34410	enhancer	non_genic
chr8	13541557	13542445	enh.34411	enhancer	non_genic
chr8	13548821	13549353	enh.34412	enhancer	non_genic
chr8	13550586	13551552	enh.34413	enhancer	1700029H14Rik
chr8	13602383	13602955	enh.34414	enhancer	Rasa3
chr8	13605795	13606675	prom.9504	promoter	Rasa3
chr8	13611093	13612426	enh.34415	enhancer	Rasa3
chr8	13615087	13615608	enh.34416	enhancer	Rasa3
chr8	13617681	13618488	enh.34417	enhancer	Rasa3
chr8	13622516	13626409	enh.34418	enhancer	Rasa3
chr8	13636208	13636576	ua.42023	unannotated	Rasa3
chr8	13639957	13642521	enh.34419	enhancer	Rasa3
chr8	13643961	13646341	enh.34420	enhancer	Rasa3
chr8	13647188	13650392	enh.34421	enhancer	Rasa3
chr8	13651198	13651539	enh.34422	enhancer	Rasa3
chr8	13653737	13654031	enh.34423	enhancer	Rasa3
chr8	13655050	13655472	ua.42024	unannotated	Rasa3
chr8	13656355	13656853	enh.34424	enhancer	Rasa3
chr8	13664806	13665447	enh.34425	enhancer	Rasa3
chr8	13673357	13676743	prom.9505	promoter	Rasa3
chr8	13693704	13694436	ua.42025	unannotated	non_genic
chr8	13705679	13706167	prom.9506	promoter	4932443I19Rik
chr8	13740079	13740811	enh.34426	enhancer	4932443I19Rik
chr8	13786255	13786783	prom.9507	promoter	Upf3a
chr8	13888780	13889853	prom.9508	promoter	2410022L05Rik
chr8	13890677	13891710	prom.9509	promoter	non_genic
chr8	13908405	13909152	prom.9510	promoter	Fbxo25
chr8	13931762	13932516	enh.34427	enhancer	Fbxo25
chr8	13946098	13947002	enh.34428	enhancer	non_genic
chr8	13973354	13974461	prom.9511	promoter	2610019F03Rik
chr8	13997853	13998250	ua.42026	unannotated	non_genic
chr8	14056431	14056749	enh.34429	enhancer	Erich1
chr8	14090889	14091416	prom.9512	promoter	Gm10699
chr8	14095016	14095266	ua.42027	unannotated	non_genic
chr8	14096791	14099466	prom.9513	promoter	Dlgap2
chr8	14109266	14110265	ua.42028	unannotated	Dlgap2
chr8	14140578	14141165	ua.42029	unannotated	Dlgap2
chr8	14143191	14143876	ua.42030	unannotated	Dlgap2
chr8	14148770	14151720	enh.34430	enhancer	Dlgap2
chr8	14216132	14216676	ua.42031	unannotated	Dlgap2
chr8	14226298	14226741	ua.42032	unannotated	Dlgap2
chr8	14232484	14233839	ua.42033	unannotated	Dlgap2
chr8	14239434	14240119	enh.34431	enhancer	Dlgap2
chr8	14256955	14257394	ua.42034	unannotated	Dlgap2
chr8	14258306	14258710	ua.42035	unannotated	Dlgap2
chr8	14259491	14262779	enh.34432	enhancer	Dlgap2
chr8	14264441	14264927	ua.42036	unannotated	Dlgap2
chr8	14270683	14271293	ua.42037	unannotated	Dlgap2
chr8	14277623	14278532	enh.34433	enhancer	Dlgap2
chr8	14284766	14287433	enh.34434	enhancer	Dlgap2
chr8	14300980	14301230	ua.42038	unannotated	Dlgap2
chr8	14305506	14305948	ua.42039	unannotated	Dlgap2
chr8	14320740	14322401	enh.34435	enhancer	Dlgap2
chr8	14324742	14326016	ua.42040	unannotated	Dlgap2
chr8	14331317	14332618	ua.42041	unannotated	Dlgap2
chr8	14348019	14349659	ua.42042	unannotated	Dlgap2
chr8	14365502	14365885	ua.42043	unannotated	Dlgap2
chr8	14367581	14368301	ua.42044	unannotated	Dlgap2
chr8	14369421	14370698	enh.34436	enhancer	Dlgap2
chr8	14381082	14385462	prom.9514	promoter	Dlgap2
chr8	14387949	14389831	ua.42045	unannotated	Dlgap2
chr8	14392900	14393671	ua.42046	unannotated	Dlgap2
chr8	14397614	14399763	enh.34437	enhancer	Dlgap2
chr8	14405352	14406792	enh.34438	enhancer	Dlgap2
chr8	14411439	14412913	ua.42047	unannotated	Dlgap2
chr8	14415485	14417397	ua.42048	unannotated	Dlgap2
chr8	14418212	14418841	ua.42049	unannotated	Dlgap2
chr8	14425780	14426176	ua.42050	unannotated	Dlgap2
chr8	14427241	14428305	ua.42051	unannotated	Dlgap2
chr8	14429153	14430253	enh.34439	enhancer	Dlgap2
chr8	14435751	14436037	ua.42052	unannotated	Dlgap2
chr8	14439637	14444265	enh.34440	enhancer	Dlgap2
chr8	14445939	14448342	enh.34441	enhancer	Dlgap2
chr8	14449039	14449533	enh.34442	enhancer	Dlgap2
chr8	14462543	14463456	ua.42053	unannotated	Dlgap2
chr8	14467087	14467992	ua.42054	unannotated	Dlgap2
chr8	14468987	14470426	ua.42055	unannotated	Dlgap2
chr8	14472072	14474327	enh.34443	enhancer	Dlgap2
chr8	14483814	14484538	enh.34444	enhancer	Dlgap2
chr8	14486241	14487139	ua.42056	unannotated	Dlgap2
chr8	14490837	14491778	ua.42057	unannotated	Dlgap2
chr8	14493294	14493834	ua.42058	unannotated	Dlgap2
chr8	14495985	14497157	enh.34445	enhancer	Dlgap2
chr8	14500098	14504982	enh.34446	enhancer	Dlgap2
chr8	14514543	14515829	ua.42059	unannotated	Dlgap2
chr8	14530108	14530735	ua.42060	unannotated	Dlgap2
chr8	14531919	14535296	enh.34447	enhancer	Dlgap2
chr8	14538278	14538538	enh.34448	enhancer	Dlgap2
chr8	14539645	14540064	ua.42061	unannotated	Dlgap2
chr8	14543549	14544440	ua.42062	unannotated	Dlgap2
chr8	14549649	14550441	ua.42063	unannotated	Dlgap2
chr8	14556931	14558878	ua.42064	unannotated	Dlgap2
chr8	14560450	14562718	enh.34449	enhancer	Dlgap2
chr8	14563456	14563776	ua.42065	unannotated	Dlgap2
chr8	14566721	14567587	ua.42066	unannotated	Dlgap2
chr8	14570302	14570983	ua.42067	unannotated	Dlgap2
chr8	14572051	14572439	ua.42068	unannotated	Dlgap2
chr8	14578681	14580466	enh.34450	enhancer	Dlgap2
chr8	14583456	14584037	enh.34451	enhancer	Dlgap2
chr8	14598812	14599666	ua.42069	unannotated	Dlgap2
chr8	14600335	14600989	enh.34452	enhancer	Dlgap2
chr8	14602274	14604486	enh.34453	enhancer	Dlgap2
chr8	14605323	14606775	enh.34454	enhancer	Dlgap2
chr8	14607623	14609050	enh.34455	enhancer	Dlgap2
chr8	14610341	14611273	enh.34456	enhancer	Dlgap2
chr8	14614957	14616081	enh.34457	enhancer	Dlgap2
chr8	14622678	14623913	ua.42070	unannotated	Dlgap2
chr8	14627677	14627927	ua.42071	unannotated	Dlgap2
chr8	14633390	14635240	enh.34458	enhancer	Dlgap2
chr8	14638359	14638609	enh.34459	enhancer	Dlgap2
chr8	14640757	14641650	ua.42072	unannotated	Dlgap2
chr8	14644030	14644976	ua.42073	unannotated	Dlgap2
chr8	14650726	14652137	ua.42074	unannotated	Dlgap2
chr8	14653019	14655406	enh.34460	enhancer	Dlgap2
chr8	14659221	14659831	ua.42075	unannotated	Dlgap2
chr8	14661384	14661843	enh.34461	enhancer	Dlgap2
chr8	14678270	14679571	enh.34462	enhancer	Dlgap2
chr8	14682654	14685500	enh.34463	enhancer	Dlgap2
chr8	14704688	14705185	ua.42076	unannotated	Dlgap2
chr8	14719730	14720808	ua.42077	unannotated	Dlgap2
chr8	14729868	14732040	enh.34464	enhancer	Dlgap2
chr8	14736018	14736389	ua.42078	unannotated	Dlgap2
chr8	14737349	14737892	ua.42079	unannotated	Dlgap2
chr8	14739936	14742683	prom.9515	promoter	Dlgap2
chr8	14745063	14745556	ua.42080	unannotated	C030037F17Rik
chr8	14746418	14747935	ua.42081	unannotated	C030037F17Rik
chr8	14779838	14781759	enh.34465	enhancer	Dlgap2
chr8	14782909	14783201	ua.42082	unannotated	Dlgap2
chr8	14812617	14813969	enh.34466	enhancer	Dlgap2
chr8	14814952	14815564	enh.34467	enhancer	Dlgap2
chr8	14836531	14837126	ua.42083	unannotated	Dlgap2
chr8	14838007	14838841	enh.34468	enhancer	Dlgap2
chr8	14841378	14842722	enh.34469	enhancer	Dlgap2
chr8	14844095	14844732	enh.34470	enhancer	Dlgap2
chr8	14889654	14891056	prom.9516	promoter	Cln8
chr8	14909737	14911239	prom.9517	promoter	non_genic
chr8	14912252	14913080	prom.9518	promoter	Arhgef10
chr8	14952371	14952923	ua.42084	unannotated	Arhgef10
chr8	14967657	14973837	enh.34471	enhancer	Arhgef10
chr8	14985904	14986918	enh.34472	enhancer	Arhgef10
chr8	14990524	14990843	prom.9519	promoter	Arhgef10
chr8	14992869	14993686	enh.34473	enhancer	Arhgef10
chr8	15004454	15005659	enh.34474	enhancer	non_genic
chr8	15007079	15008090	enh.34475	enhancer	non_genic
chr8	15008988	15011221	prom.9520	promoter	Kbtbd11
chr8	15008988	15011221	enh.34476	enhancer	Kbtbd11
chr8	15012190	15014163	prom.9521	promoter	Kbtbd11
chr8	15026085	15030027	enh.34477	enhancer	Kbtbd11
chr8	15042802	15043362	ua.42085	unannotated	BB014433
chr8	15138395	15139004	ua.42086	unannotated	non_genic
chr8	15182082	15182358	ua.42087	unannotated	non_genic
chr8	15221064	15221788	enh.34478	enhancer	non_genic
chr8	15229696	15230375	enh.34479	enhancer	non_genic
chr8	15237391	15237717	enh.34480	enhancer	non_genic
chr8	15269636	15272860	enh.34481	enhancer	non_genic
chr8	15300536	15300806	enh.34482	enhancer	non_genic
chr8	15311326	15312482	enh.34483	enhancer	non_genic
chr8	15328417	15329325	enh.34484	enhancer	non_genic
chr8	15366964	15368022	enh.34485	enhancer	non_genic
chr8	15394667	15395169	enh.34486	enhancer	non_genic
chr8	15486897	15488302	enh.34487	enhancer	non_genic
chr8	15495421	15496321	enh.34488	enhancer	non_genic
chr8	15497155	15498125	enh.34489	enhancer	non_genic
chr8	15500884	15501380	enh.34490	enhancer	non_genic
chr8	15567641	15568162	enh.34491	enhancer	non_genic
chr8	15569077	15569369	enh.34492	enhancer	non_genic
chr8	15584620	15585232	enh.34493	enhancer	non_genic
chr8	15586448	15587426	enh.34494	enhancer	non_genic
chr8	15598367	15598919	enh.34495	enhancer	non_genic
chr8	15600374	15601521	enh.34496	enhancer	non_genic
chr8	15666322	15666752	enh.34497	enhancer	non_genic
chr8	15672430	15672817	ua.42088	unannotated	non_genic
chr8	15734359	15735291	enh.34498	enhancer	non_genic
chr8	15888636	15889172	enh.34499	enhancer	non_genic
chr8	15928091	15928341	enh.34500	enhancer	Csmd1
chr8	15937782	15938604	enh.34501	enhancer	Csmd1
chr8	15940559	15941045	ua.42089	unannotated	Csmd1
chr8	15942051	15942856	enh.34502	enhancer	Csmd1
chr8	15947174	15949003	enh.34503	enhancer	Csmd1
chr8	15950326	15951083	enh.34504	enhancer	Csmd1
chr8	15952020	15952472	enh.34505	enhancer	Csmd1
chr8	15955961	15956402	enh.34506	enhancer	Csmd1
chr8	15982499	15983072	enh.34507	enhancer	Csmd1
chr8	15991516	15995715	enh.34508	enhancer	Csmd1
chr8	16010403	16011518	enh.34509	enhancer	Csmd1
chr8	16012198	16013006	enh.34510	enhancer	Csmd1
chr8	16015660	16016253	ua.42090	unannotated	Csmd1
chr8	16056932	16059213	enh.34511	enhancer	Csmd1
chr8	16066469	16066725	ua.42091	unannotated	Csmd1
chr8	16076603	16077023	enh.34512	enhancer	Csmd1
chr8	16099188	16100131	enh.34513	enhancer	Csmd1
chr8	16100826	16101146	enh.34514	enhancer	Csmd1
chr8	16113100	16116158	enh.34515	enhancer	Csmd1
chr8	16127413	16127887	ua.42092	unannotated	Csmd1
chr8	16147502	16147966	enh.34516	enhancer	Csmd1
chr8	16158886	16160011	enh.34517	enhancer	Csmd1
chr8	16172100	16172607	ua.42093	unannotated	Csmd1
chr8	16179411	16179766	ua.42094	unannotated	Csmd1
chr8	16194462	16195099	ua.42095	unannotated	Csmd1
chr8	16208989	16209581	ua.42096	unannotated	Csmd1
chr8	16212095	16212963	enh.34518	enhancer	Csmd1
chr8	16223402	16224882	enh.34519	enhancer	Csmd1
chr8	16227876	16228420	ua.42097	unannotated	Gm16346
chr8	16247084	16248568	enh.34520	enhancer	Csmd1
chr8	16272546	16273008	enh.34521	enhancer	Csmd1
chr8	16288887	16289235	ua.42098	unannotated	Csmd1
chr8	16294094	16294875	enh.34522	enhancer	Csmd1
chr8	16300166	16302504	enh.34523	enhancer	Csmd1
chr8	16304963	16305916	enh.34524	enhancer	Csmd1
chr8	16314521	16314802	enh.34525	enhancer	Csmd1
chr8	16326135	16326925	ua.42099	unannotated	Csmd1
chr8	16331175	16331785	ua.42100	unannotated	Csmd1
chr8	16345259	16346209	enh.34526	enhancer	Csmd1
chr8	16347039	16348141	ua.42101	unannotated	Csmd1
chr8	16376019	16376508	enh.34527	enhancer	Csmd1
chr8	16381275	16384325	enh.34528	enhancer	Csmd1
chr8	16408960	16409778	ua.42102	unannotated	Csmd1
chr8	16422963	16424825	ua.42103	unannotated	Csmd1
chr8	16456584	16457674	ua.42104	unannotated	Csmd1
chr8	16473310	16473816	ua.42105	unannotated	Csmd1
chr8	16483269	16484173	ua.42106	unannotated	Csmd1
chr8	16497542	16497846	ua.42107	unannotated	Csmd1
chr8	16504005	16504992	ua.42108	unannotated	Csmd1
chr8	16506934	16507184	ua.42109	unannotated	Csmd1
chr8	16531943	16534010	ua.42110	unannotated	Csmd1
chr8	16543598	16544038	ua.42111	unannotated	Csmd1
chr8	16557262	16558263	enh.34529	enhancer	Csmd1
chr8	16567424	16568295	ua.42112	unannotated	Csmd1
chr8	16590097	16593007	enh.34530	enhancer	Csmd1
chr8	16613637	16616409	enh.34531	enhancer	Csmd1
chr8	16626458	16626999	ua.42113	unannotated	Csmd1
chr8	16637486	16637736	ua.42114	unannotated	Csmd1
chr8	16641525	16642148	ua.42115	unannotated	Csmd1
chr8	16644351	16644847	ua.42116	unannotated	Csmd1
chr8	16646888	16647250	ua.42117	unannotated	Csmd1
chr8	16679226	16679571	ua.42118	unannotated	Csmd1
chr8	16683535	16683964	ua.42119	unannotated	Csmd1
chr8	16685508	16687451	enh.34532	enhancer	Csmd1
chr8	16694633	16695762	enh.34533	enhancer	Csmd1
chr8	16697131	16697854	ua.42120	unannotated	Csmd1
chr8	16716599	16717784	enh.34534	enhancer	Csmd1
chr8	16723333	16723670	ua.42121	unannotated	Csmd1
chr8	16726812	16727150	ua.42122	unannotated	Csmd1
chr8	16738227	16739614	ua.42123	unannotated	Csmd1
chr8	16741789	16742298	ua.42124	unannotated	Csmd1
chr8	16744019	16745106	ua.42125	unannotated	Csmd1
chr8	16746268	16748348	enh.34535	enhancer	Csmd1
chr8	16749875	16750427	ua.42126	unannotated	Csmd1
chr8	16773268	16775635	enh.34536	enhancer	Csmd1
chr8	16795837	16796281	ua.42127	unannotated	Csmd1
chr8	16815443	16816407	ua.42128	unannotated	Csmd1
chr8	16823335	16823959	ua.42129	unannotated	Csmd1
chr8	16824692	16825714	ua.42130	unannotated	Csmd1
chr8	16848341	16848646	ua.42131	unannotated	Csmd1
chr8	16859227	16859713	enh.34537	enhancer	Csmd1
chr8	16893272	16895095	enh.34538	enhancer	Csmd1
chr8	16895911	16896287	enh.34539	enhancer	Csmd1
chr8	16903604	16904007	enh.34540	enhancer	Csmd1
chr8	16904997	16906958	enh.34541	enhancer	Csmd1
chr8	16916878	16917406	ua.42132	unannotated	Csmd1
chr8	16918208	16918998	ua.42133	unannotated	Csmd1
chr8	16932542	16932880	ua.42134	unannotated	Csmd1
chr8	16935722	16937669	enh.34542	enhancer	Csmd1
chr8	16940988	16942697	ua.42135	unannotated	Csmd1
chr8	16952641	16953353	enh.34543	enhancer	Csmd1
chr8	16954152	16954561	enh.34544	enhancer	Csmd1
chr8	16955254	16956177	enh.34545	enhancer	Csmd1
chr8	16962375	16963910	ua.42136	unannotated	Csmd1
chr8	16964899	16965475	enh.34546	enhancer	Csmd1
chr8	16969955	16971490	enh.34547	enhancer	Csmd1
chr8	16974076	16974792	ua.42137	unannotated	Csmd1
chr8	16975771	16978155	enh.34548	enhancer	Csmd1
chr8	16981256	16981746	ua.42138	unannotated	Csmd1
chr8	16986288	16988267	enh.34549	enhancer	Csmd1
chr8	16991110	16992542	enh.34550	enhancer	Csmd1
chr8	17001680	17003053	ua.42139	unannotated	Csmd1
chr8	17005520	17006073	ua.42140	unannotated	Csmd1
chr8	17012507	17013161	ua.42141	unannotated	Csmd1
chr8	17014850	17015916	enh.34551	enhancer	Csmd1
chr8	17016996	17021692	enh.34552	enhancer	Csmd1
chr8	17033061	17033794	ua.42142	unannotated	Csmd1
chr8	17034527	17035566	enh.34553	enhancer	Csmd1
chr8	17036865	17039491	enh.34554	enhancer	Csmd1
chr8	17040370	17040846	ua.42143	unannotated	Csmd1
chr8	17043870	17044416	enh.34555	enhancer	Csmd1
chr8	17052965	17055152	enh.34556	enhancer	Csmd1
chr8	17056984	17058158	ua.42144	unannotated	Csmd1
chr8	17061395	17062168	ua.42145	unannotated	Csmd1
chr8	17073593	17074914	ua.42146	unannotated	Csmd1
chr8	17079602	17080377	ua.42147	unannotated	Csmd1
chr8	17081550	17081855	ua.42148	unannotated	Csmd1
chr8	17093692	17095973	ua.42149	unannotated	Csmd1
chr8	17097785	17100345	ua.42150	unannotated	Csmd1
chr8	17103850	17104666	ua.42151	unannotated	Csmd1
chr8	17105739	17106010	ua.42152	unannotated	Csmd1
chr8	17109469	17112007	ua.42153	unannotated	Csmd1
chr8	17112764	17113189	enh.34557	enhancer	Csmd1
chr8	17123358	17124437	enh.34558	enhancer	Csmd1
chr8	17131870	17132693	ua.42154	unannotated	Csmd1
chr8	17141551	17142694	enh.34559	enhancer	Csmd1
chr8	17153025	17154396	enh.34560	enhancer	Csmd1
chr8	17155766	17156146	ua.42155	unannotated	Csmd1
chr8	17157167	17157810	ua.42156	unannotated	Csmd1
chr8	17161541	17161843	ua.42157	unannotated	Csmd1
chr8	17222394	17223872	ua.42158	unannotated	Csmd1
chr8	17232233	17232983	ua.42159	unannotated	Csmd1
chr8	17241098	17242067	ua.42160	unannotated	Csmd1
chr8	17242933	17243210	ua.42161	unannotated	Csmd1
chr8	17255914	17256945	ua.42162	unannotated	Csmd1
chr8	17266247	17266948	ua.42163	unannotated	Csmd1
chr8	17278605	17279864	ua.42164	unannotated	Csmd1
chr8	17288997	17289775	ua.42165	unannotated	Csmd1
chr8	17297276	17299125	enh.34561	enhancer	Csmd1
chr8	17307666	17308072	ua.42166	unannotated	Csmd1
chr8	17311209	17313860	enh.34562	enhancer	Csmd1
chr8	17320393	17320857	ua.42167	unannotated	Csmd1
chr8	17323240	17324281	ua.42168	unannotated	Csmd1
chr8	17325152	17326495	enh.34563	enhancer	Csmd1
chr8	17327611	17328279	ua.42169	unannotated	Csmd1
chr8	17329476	17330512	ua.42170	unannotated	Csmd1
chr8	17344018	17344671	enh.34564	enhancer	Csmd1
chr8	17345770	17346309	ua.42171	unannotated	Csmd1
chr8	17352174	17352644	ua.42172	unannotated	Csmd1
chr8	17358929	17360380	ua.42173	unannotated	Csmd1
chr8	17361088	17361604	ua.42174	unannotated	Csmd1
chr8	17368930	17369652	ua.42175	unannotated	Csmd1
chr8	17387867	17388248	ua.42176	unannotated	Csmd1
chr8	17389873	17390241	ua.42177	unannotated	Csmd1
chr8	17391240	17391766	ua.42178	unannotated	Csmd1
chr8	17393703	17396870	enh.34565	enhancer	Csmd1
chr8	17398806	17400063	ua.42179	unannotated	Csmd1
chr8	17409256	17409833	enh.34566	enhancer	Csmd1
chr8	17453878	17454396	ua.42180	unannotated	Csmd1
chr8	17461791	17467189	enh.34567	enhancer	Csmd1
chr8	17477662	17478748	enh.34568	enhancer	Csmd1
chr8	17487072	17488476	enh.34569	enhancer	Csmd1
chr8	17500598	17500911	ua.42181	unannotated	Csmd1
chr8	17501664	17502208	ua.42182	unannotated	Csmd1
chr8	17505567	17507663	enh.34570	enhancer	Csmd1
chr8	17509966	17511919	enh.34571	enhancer	Csmd1
chr8	17513837	17514913	ua.42183	unannotated	Csmd1
chr8	17516578	17517212	ua.42184	unannotated	Csmd1
chr8	17522180	17523104	ua.42185	unannotated	Csmd1
chr8	17529648	17539080	prom.9522	promoter	Csmd1
chr8	17529648	17539080	enh.34572	enhancer	Csmd1
chr8	17552544	17553456	enh.34573	enhancer	non_genic
chr8	17585444	17585794	ua.42186	unannotated	non_genic
chr8	17587501	17588152	ua.42187	unannotated	non_genic
chr8	17595803	17597630	enh.34574	enhancer	non_genic
chr8	17598312	17598945	ua.42188	unannotated	non_genic
chr8	17612960	17613539	ua.42189	unannotated	non_genic
chr8	17621201	17623321	ua.42190	unannotated	non_genic
chr8	17663838	17665981	enh.34575	enhancer	non_genic
chr8	17676278	17676872	ua.42191	unannotated	non_genic
chr8	17727403	17727907	enh.34576	enhancer	non_genic
chr8	17758187	17758571	ua.42192	unannotated	non_genic
chr8	17948264	17948894	ua.42193	unannotated	non_genic
chr8	18216142	18217730	enh.34577	enhancer	non_genic
chr8	18267605	18269151	enh.34578	enhancer	non_genic
chr8	18279476	18280967	ua.42194	unannotated	non_genic
chr8	18287748	18288361	ua.42195	unannotated	non_genic
chr8	18348536	18349052	ua.42196	unannotated	non_genic
chr8	18408204	18408842	ua.42197	unannotated	non_genic
chr8	18410994	18412085	enh.34579	enhancer	non_genic
chr8	18522058	18523308	enh.34580	enhancer	non_genic
chr8	18529270	18529709	ua.42198	unannotated	non_genic
chr8	18563516	18565612	enh.34581	enhancer	non_genic
chr8	18615701	18616636	ua.42199	unannotated	Mcph1
chr8	18617808	18619390	ua.42200	unannotated	Mcph1
chr8	18624414	18625289	ua.42201	unannotated	Mcph1
chr8	18669811	18671994	enh.34582	enhancer	Gm16725
chr8	18674663	18675360	ua.42202	unannotated	Gm16725
chr8	18693932	18694265	ua.42203	unannotated	Angpt2
chr8	18702781	18703283	ua.42204	unannotated	Angpt2
chr8	18708922	18709185	ua.42205	unannotated	Angpt2
chr8	18718719	18719962	ua.42206	unannotated	Angpt2
chr8	18722603	18725224	enh.34583	enhancer	Angpt2
chr8	18737127	18742356	prom.9523	promoter	Angpt2
chr8	18737127	18742356	enh.34584	enhancer	Angpt2
chr8	18756185	18756874	ua.42207	unannotated	Mcph1
chr8	18758220	18758933	enh.34585	enhancer	Mcph1
chr8	18762450	18763451	ua.42208	unannotated	Mcph1
chr8	18767015	18768198	ua.42209	unannotated	Mcph1
chr8	18779258	18780263	enh.34586	enhancer	Mcph1
chr8	18816505	18818505	ua.42210	unannotated	non_genic
chr8	18846772	18847201	prom.9524	promoter	Agpat5
chr8	18849228	18849798	ua.42211	unannotated	Agpat5
chr8	18855018	18855451	ua.42212	unannotated	Agpat5
chr8	18898999	18899279	enh.34587	enhancer	non_genic
chr8	18924420	18925193	ua.42213	unannotated	non_genic
chr8	18950550	18951405	prom.9525	promoter	Xkr5
chr8	18953456	18954397	ua.42214	unannotated	non_genic
chr8	19161331	19162132	ua.42215	unannotated	non_genic
chr8	23092406	23092851	enh.34588	enhancer	non_genic
chr8	23102467	23103106	ua.42216	unannotated	non_genic
chr8	23303597	23304358	prom.9526	promoter	Vps36
chr8	23337626	23338065	prom.9527	promoter	Thsd1
chr8	23373460	23374158	ua.42217	unannotated	non_genic
chr8	23509542	23509816	prom.9528	promoter	non_genic
chr8	23543343	23544009	enh.34589	enhancer	non_genic
chr8	23544773	23545283	enh.34590	enhancer	non_genic
chr8	23596052	23596561	enh.34591	enhancer	Slc20a2
chr8	23611309	23612629	ua.42218	unannotated	Slc20a2
chr8	23615176	23620060	enh.34592	enhancer	Slc20a2
chr8	23620744	23622346	ua.42219	unannotated	Slc20a2
chr8	23623429	23624145	ua.42220	unannotated	Slc20a2
chr8	23630163	23630552	enh.34593	enhancer	Slc20a2
chr8	23639463	23640928	enh.34594	enhancer	Slc20a2
chr8	23676386	23676822	enh.34595	enhancer	Slc20a2
chr8	23684251	23684799	ua.42221	unannotated	non_genic
chr8	23701680	23703963	prom.9529	promoter	Vdac3
chr8	23704890	23705329	prom.9530	promoter	non_genic
chr8	23727146	23727423	ua.42222	unannotated	non_genic
chr8	23761126	23762485	ua.42223	unannotated	Polb
chr8	23853953	23854244	enh.34596	enhancer	non_genic
chr8	23855199	23855544	enh.34597	enhancer	non_genic
chr8	23859801	23860438	ua.42224	unannotated	non_genic
chr8	23865500	23866251	ua.42225	unannotated	non_genic
chr8	23868296	23872138	prom.9531	promoter	Plat
chr8	23873588	23874125	ua.42226	unannotated	Plat
chr8	23895098	23895650	enh.34598	enhancer	non_genic
chr8	23914523	23915765	prom.9532	promoter	Ap3m2
chr8	23917721	23919462	prom.9533	promoter	1700041G16Rik
chr8	23917721	23919462	enh.34599	enhancer	1700041G16Rik
chr8	23973329	23974495	ua.42227	unannotated	Myst3
chr8	23976692	23980249	ua.42228	unannotated	Myst3
chr8	23984070	23986111	ua.42229	unannotated	Myst3
chr8	23986802	23988800	enh.34600	enhancer	Myst3
chr8	23993676	23994024	ua.42230	unannotated	Myst3
chr8	23996976	23997829	ua.42231	unannotated	Myst3
chr8	23998630	24000557	enh.34601	enhancer	Myst3
chr8	24001551	24001883	ua.42232	unannotated	Myst3
chr8	24003642	24005383	ua.42233	unannotated	Myst3
chr8	24006095	24007094	ua.42234	unannotated	Myst3
chr8	24034149	24034811	enh.34602	enhancer	Myst3
chr8	24054691	24055011	ua.42235	unannotated	non_genic
chr8	24055984	24056537	ua.42236	unannotated	non_genic
chr8	24060768	24061286	ua.42237	unannotated	non_genic
chr8	24084042	24084913	prom.9534	promoter	non_genic
chr8	24086187	24089034	prom.9535	promoter	Ank1
chr8	24086187	24089034	enh.34603	enhancer	Ank1
chr8	24101963	24102630	enh.34604	enhancer	Ank1
chr8	24126767	24128048	ua.42238	unannotated	Ank1
chr8	24130013	24131324	ua.42239	unannotated	Ank1
chr8	24135665	24139986	enh.34605	enhancer	Ank1
chr8	24141003	24142096	ua.42240	unannotated	Ank1
chr8	24146368	24147510	enh.34606	enhancer	Ank1
chr8	24148958	24150203	enh.34607	enhancer	Ank1
chr8	24154166	24154747	ua.42241	unannotated	Ank1
chr8	24160948	24166268	enh.34608	enhancer	Ank1
chr8	24167056	24170637	prom.9536	promoter	Ank1
chr8	24172306	24173122	enh.34609	enhancer	Ank1
chr8	24180113	24180992	ua.42242	unannotated	Ank1
chr8	24182165	24182421	ua.42243	unannotated	Ank1
chr8	24183389	24185602	enh.34610	enhancer	Ank1
chr8	24186462	24187543	enh.34611	enhancer	Ank1
chr8	24188256	24190956	enh.34612	enhancer	Ank1
chr8	24200695	24201522	enh.34613	enhancer	Ank1
chr8	24209572	24211260	enh.34614	enhancer	Ank1
chr8	24212040	24212890	enh.34615	enhancer	Ank1
chr8	24218692	24220613	enh.34616	enhancer	Ank1
chr8	24255422	24256406	ua.42244	unannotated	Gm15816
chr8	24260484	24261098	prom.9537	promoter	Ank1
chr8	24267336	24269063	enh.34617	enhancer	Nkx6-3
chr8	24273854	24275047	ua.42245	unannotated	non_genic
chr8	24279087	24279837	ua.42246	unannotated	non_genic
chr8	24281035	24281600	ua.42247	unannotated	non_genic
chr8	24297379	24297762	ua.42248	unannotated	Agpat6
chr8	24301868	24302278	ua.42249	unannotated	Agpat6
chr8	24316955	24317782	ua.42250	unannotated	Agpat6
chr8	24380737	24381854	enh.34618	enhancer	non_genic
chr8	24424283	24425708	enh.34619	enhancer	non_genic
chr8	24437475	24438313	enh.34620	enhancer	non_genic
chr8	24454630	24455149	ua.42251	unannotated	non_genic
chr8	24520384	24525578	prom.9538	promoter	Sfrp1
chr8	24520384	24525578	enh.34621	enhancer	Sfrp1
chr8	24535733	24536722	enh.34622	enhancer	Sfrp1
chr8	24543972	24546185	enh.34623	enhancer	Sfrp1
chr8	24547990	24549062	ua.42252	unannotated	Sfrp1
chr8	24580462	24581287	enh.34624	enhancer	non_genic
chr8	24642157	24642715	ua.42253	unannotated	non_genic
chr8	24706370	24708027	enh.34625	enhancer	non_genic
chr8	24741521	24742891	enh.34626	enhancer	non_genic
chr8	24746514	24747991	prom.9539	promoter	Zmat4
chr8	24771875	24772143	ua.42254	unannotated	Zmat4
chr8	24780142	24780805	prom.9540	promoter	Zmat4
chr8	24782082	24782358	ua.42255	unannotated	Zmat4
chr8	24784683	24785358	enh.34627	enhancer	Zmat4
chr8	24797263	24798597	enh.34628	enhancer	Zmat4
chr8	24800111	24800526	ua.42256	unannotated	Zmat4
chr8	24808142	24809497	enh.34629	enhancer	Zmat4
chr8	24838858	24840034	ua.42257	unannotated	Zmat4
chr8	24848703	24849188	ua.42258	unannotated	Zmat4
chr8	24850740	24851883	enh.34630	enhancer	Zmat4
chr8	24878624	24882530	ua.42259	unannotated	Zmat4
chr8	24897134	24897646	ua.42260	unannotated	Zmat4
chr8	24910116	24911488	enh.34631	enhancer	Zmat4
chr8	24953912	24954852	ua.42261	unannotated	Zmat4
chr8	24955632	24956644	ua.42262	unannotated	Zmat4
chr8	24973201	24974790	enh.34632	enhancer	Zmat4
chr8	25013366	25013872	ua.42263	unannotated	Zmat4
chr8	25017483	25018693	enh.34633	enhancer	Zmat4
chr8	25019825	25023016	enh.34634	enhancer	Zmat4
chr8	25026676	25027103	ua.42264	unannotated	Zmat4
chr8	25037314	25038707	ua.42265	unannotated	Zmat4
chr8	25039993	25040348	ua.42266	unannotated	Zmat4
chr8	25052194	25053959	enh.34635	enhancer	Zmat4
chr8	25100178	25100848	ua.42267	unannotated	Zmat4
chr8	25155018	25156815	enh.34636	enhancer	Zmat4
chr8	25178762	25179349	ua.42268	unannotated	Zmat4
chr8	25214866	25215568	enh.34637	enhancer	Zmat4
chr8	25242726	25243353	ua.42269	unannotated	Zmat4
chr8	25303004	25303619	enh.34638	enhancer	non_genic
chr8	25304857	25305526	ua.42270	unannotated	non_genic
chr8	25325973	25326569	enh.34639	enhancer	non_genic
chr8	25329548	25330034	enh.34640	enhancer	non_genic
chr8	25330881	25331899	enh.34641	enhancer	non_genic
chr8	25368628	25369364	ua.42271	unannotated	non_genic
chr8	25422176	25422892	ua.42272	unannotated	non_genic
chr8	25433029	25433287	ua.42273	unannotated	non_genic
chr8	25496659	25497356	ua.42274	unannotated	non_genic
chr8	25512394	25513236	ua.42275	unannotated	non_genic
chr8	25531124	25532071	ua.42276	unannotated	non_genic
chr8	25548517	25550475	prom.9541	promoter	1810011O10Rik
chr8	25556248	25556568	ua.42277	unannotated	non_genic
chr8	25602999	25605340	enh.34642	enhancer	non_genic
chr8	25614340	25615112	enh.34643	enhancer	non_genic
chr8	25620263	25620591	ua.42278	unannotated	non_genic
chr8	25634414	25635836	enh.34644	enhancer	non_genic
chr8	25654904	25658207	ua.42279	unannotated	Ido2
chr8	25664791	25665513	prom.9542	promoter	Ido2
chr8	25696984	25697432	ua.42280	unannotated	Ido1
chr8	25737320	25737883	ua.42281	unannotated	Adam18
chr8	25839821	25841123	ua.42282	unannotated	Adam5
chr8	25934384	25934699	prom.9543	promoter	Adam5
chr8	26125481	26127075	prom.9544	promoter	Adam9
chr8	26128374	26129039	prom.9545	promoter	Tm2d2
chr8	26138535	26140015	enh.34645	enhancer	Htra4
chr8	26147497	26148996	prom.9546	promoter	Htra4
chr8	26210220	26212064	prom.9547	promoter	Plekha2
chr8	26210220	26212064	enh.34646	enhancer	Plekha2
chr8	26261076	26262127	enh.34647	enhancer	non_genic
chr8	26299157	26300019	enh.34648	enhancer	Tacc1
chr8	26300754	26302371	enh.34649	enhancer	Tacc1
chr8	26303932	26305513	ua.42283	unannotated	Tacc1
chr8	26306778	26308238	ua.42284	unannotated	Tacc1
chr8	26309851	26311648	prom.9548	promoter	Tacc1
chr8	26328635	26329119	ua.42285	unannotated	non_genic
chr8	26377876	26378813	ua.42286	unannotated	non_genic
chr8	26384922	26387960	enh.34650	enhancer	non_genic
chr8	26402301	26402805	ua.42287	unannotated	non_genic
chr8	26464020	26465382	enh.34651	enhancer	non_genic
chr8	26478402	26478966	enh.34652	enhancer	non_genic
chr8	26479839	26480194	ua.42288	unannotated	non_genic
chr8	26495533	26497378	enh.34653	enhancer	non_genic
chr8	26550390	26552072	enh.34654	enhancer	non_genic
chr8	26572789	26573123	ua.42289	unannotated	non_genic
chr8	26574069	26576694	enh.34655	enhancer	non_genic
chr8	26578609	26579464	enh.34656	enhancer	non_genic
chr8	26624598	26625728	enh.34657	enhancer	Fgfr1
chr8	26628497	26633446	prom.9549	promoter	Fgfr1
chr8	26628497	26633446	enh.34658	enhancer	Fgfr1
chr8	26634098	26636608	enh.34659	enhancer	Fgfr1
chr8	26644655	26645154	ua.42290	unannotated	Fgfr1
chr8	26646432	26647398	enh.34660	enhancer	Fgfr1
chr8	26653132	26653482	enh.34661	enhancer	Fgfr1
chr8	26654823	26655785	enh.34662	enhancer	Fgfr1
chr8	26666221	26667337	prom.9550	promoter	Gm16159
chr8	26685516	26686802	enh.34663	enhancer	Fgfr1
chr8	26713530	26714541	prom.9551	promoter	Whsc1l1
chr8	26730313	26730913	ua.42291	unannotated	Whsc1l1
chr8	26737705	26738114	ua.42292	unannotated	Whsc1l1
chr8	26748282	26749112	ua.42293	unannotated	Whsc1l1
chr8	26773386	26773860	enh.34664	enhancer	Whsc1l1
chr8	26804638	26805705	enh.34665	enhancer	Whsc1l1
chr8	26830452	26831771	prom.9552	promoter	Ppapdc1b
chr8	26865299	26865549	prom.9553	promoter	Gm17484
chr8	26909071	26909574	enh.34666	enhancer	Lsm1
chr8	27104493	27105077	prom.9554	promoter	4930444A02Rik
chr8	27185927	27186633	ua.42294	unannotated	Hook3
chr8	27227831	27229065	prom.9555	promoter	Hook3
chr8	27279241	27280265	enh.34667	enhancer	non_genic
chr8	27294538	27295597	ua.42295	unannotated	non_genic
chr8	27315861	27316607	ua.42296	unannotated	non_genic
chr8	27350221	27350492	ua.42297	unannotated	non_genic
chr8	27353853	27355381	ua.42298	unannotated	non_genic
chr8	27374860	27376045	enh.34668	enhancer	non_genic
chr8	27378128	27379378	ua.42299	unannotated	non_genic
chr8	27383014	27383368	ua.42300	unannotated	non_genic
chr8	27455468	27455925	ua.42301	unannotated	non_genic
chr8	27462334	27462886	ua.42302	unannotated	non_genic
chr8	27490851	27491574	ua.42303	unannotated	non_genic
chr8	27552448	27552705	ua.42304	unannotated	non_genic
chr8	27588512	27589213	ua.42305	unannotated	non_genic
chr8	27644388	27646775	enh.34669	enhancer	non_genic
chr8	27698712	27699383	ua.42306	unannotated	non_genic
chr8	27718743	27719192	ua.42307	unannotated	non_genic
chr8	27737415	27737679	ua.42308	unannotated	non_genic
chr8	27760347	27760837	enh.34670	enhancer	non_genic
chr8	27787594	27789607	ua.42309	unannotated	non_genic
chr8	27790931	27792532	enh.34671	enhancer	non_genic
chr8	27798897	27801391	ua.42310	unannotated	non_genic
chr8	27802227	27802913	ua.42311	unannotated	non_genic
chr8	27858055	27859115	enh.34672	enhancer	non_genic
chr8	27874497	27875091	ua.42312	unannotated	non_genic
chr8	27885087	27885434	ua.42313	unannotated	non_genic
chr8	27889837	27890233	ua.42314	unannotated	non_genic
chr8	27914610	27915605	enh.34673	enhancer	non_genic
chr8	27918078	27923422	enh.34674	enhancer	non_genic
chr8	27925472	27927194	enh.34675	enhancer	non_genic
chr8	27944598	27945528	enh.34676	enhancer	non_genic
chr8	27961022	27961725	ua.42315	unannotated	non_genic
chr8	27962615	27964509	enh.34677	enhancer	non_genic
chr8	27988002	27988329	ua.42316	unannotated	non_genic
chr8	27989859	27990657	enh.34678	enhancer	non_genic
chr8	28072510	28072827	enh.34679	enhancer	non_genic
chr8	28084243	28085067	enh.34680	enhancer	non_genic
chr8	28086308	28087078	prom.9556	promoter	non_genic
chr8	28088829	28090461	prom.9557	promoter	Zfp703
chr8	28091353	28093089	enh.34681	enhancer	Zfp703
chr8	28133677	28134174	prom.9558	promoter	non_genic
chr8	28153713	28154351	prom.9559	promoter	Prosc
chr8	28196895	28198736	prom.9560	promoter	Gpr124
chr8	28247148	28248298	ua.42317	unannotated	non_genic
chr8	28270826	28271449	enh.34682	enhancer	Rab11fip1
chr8	28284301	28285787	prom.9561	promoter	Rab11fip1
chr8	28316818	28317509	enh.34683	enhancer	non_genic
chr8	28362455	28362706	ua.42318	unannotated	non_genic
chr8	28390311	28390978	ua.42319	unannotated	non_genic
chr8	28472894	28473501	ua.42320	unannotated	non_genic
chr8	28482521	28483314	enh.34684	enhancer	Chrnb3
chr8	28523896	28524183	ua.42321	unannotated	Chrna6
chr8	28736048	28736983	ua.42322	unannotated	non_genic
chr8	28788497	28790210	enh.34685	enhancer	non_genic
chr8	28978834	28979403	enh.34686	enhancer	non_genic
chr8	29004554	29004971	ua.42323	unannotated	non_genic
chr8	29040077	29040396	ua.42324	unannotated	non_genic
chr8	29227998	29229392	ua.42325	unannotated	non_genic
chr8	29258377	29260133	enh.34687	enhancer	non_genic
chr8	29409290	29411086	enh.34688	enhancer	non_genic
chr8	29510879	29511881	ua.42326	unannotated	non_genic
chr8	29537898	29538617	enh.34689	enhancer	non_genic
chr8	29621075	29621536	enh.34690	enhancer	non_genic
chr8	29622473	29622883	ua.42327	unannotated	non_genic
chr8	29670231	29670655	ua.42328	unannotated	non_genic
chr8	29765265	29767140	enh.34691	enhancer	Unc5d
chr8	29772714	29773424	enh.34692	enhancer	Unc5d
chr8	29793257	29793589	ua.42329	unannotated	Unc5d
chr8	29798440	29798947	ua.42330	unannotated	Unc5d
chr8	29813356	29815337	ua.42331	unannotated	Unc5d
chr8	29823403	29823739	ua.42332	unannotated	Unc5d
chr8	29830727	29831244	ua.42333	unannotated	Unc5d
chr8	29850752	29854393	enh.34693	enhancer	Unc5d
chr8	29855145	29856564	enh.34694	enhancer	Unc5d
chr8	29858811	29859484	enh.34695	enhancer	Unc5d
chr8	29863032	29864152	ua.42334	unannotated	Unc5d
chr8	29865865	29866183	ua.42335	unannotated	Unc5d
chr8	29879480	29882443	enh.34696	enhancer	Unc5d
chr8	29883413	29885909	ua.42336	unannotated	Unc5d
chr8	29890889	29892212	ua.42337	unannotated	Unc5d
chr8	29893196	29893651	ua.42338	unannotated	Unc5d
chr8	29912637	29913143	ua.42339	unannotated	Unc5d
chr8	29920254	29920781	ua.42340	unannotated	Unc5d
chr8	29929417	29933179	enh.34697	enhancer	Unc5d
chr8	29938001	29941904	enh.34698	enhancer	Unc5d
chr8	29981062	29983283	enh.34699	enhancer	Unc5d
chr8	29990527	29991774	enh.34700	enhancer	Unc5d
chr8	30022444	30023605	ua.42341	unannotated	Unc5d
chr8	30044077	30045066	ua.42342	unannotated	Unc5d
chr8	30047224	30047908	ua.42343	unannotated	Unc5d
chr8	30056053	30057304	ua.42344	unannotated	Unc5d
chr8	30060381	30061383	ua.42345	unannotated	Unc5d
chr8	30087626	30087968	ua.42346	unannotated	Unc5d
chr8	30088640	30089217	ua.42347	unannotated	Unc5d
chr8	30103832	30104488	ua.42348	unannotated	Unc5d
chr8	30126896	30127839	ua.42349	unannotated	Unc5d
chr8	30136250	30136817	ua.42350	unannotated	Unc5d
chr8	30147045	30147870	ua.42351	unannotated	Unc5d
chr8	30177537	30178114	ua.42352	unannotated	Unc5d
chr8	30185535	30186687	ua.42353	unannotated	Unc5d
chr8	30193711	30194027	ua.42354	unannotated	Unc5d
chr8	30312151	30312925	ua.42355	unannotated	Unc5d
chr8	30316558	30317843	ua.42356	unannotated	Unc5d
chr8	30322669	30325510	enh.34701	enhancer	Unc5d
chr8	30326862	30329716	prom.9562	promoter	Unc5d
chr8	30331149	30331681	ua.42357	unannotated	non_genic
chr8	30389425	30391676	ua.42358	unannotated	non_genic
chr8	30400586	30401544	ua.42359	unannotated	non_genic
chr8	30679348	30679694	ua.42360	unannotated	non_genic
chr8	30697549	30698763	ua.42361	unannotated	non_genic
chr8	31069630	31069990	ua.42362	unannotated	non_genic
chr8	31089223	31090195	ua.42363	unannotated	non_genic
chr8	31254391	31254641	ua.42364	unannotated	non_genic
chr8	31261720	31261991	ua.42365	unannotated	non_genic
chr8	31263521	31263939	ua.42366	unannotated	non_genic
chr8	31361168	31361636	ua.42367	unannotated	non_genic
chr8	31365808	31366380	ua.42368	unannotated	non_genic
chr8	31399846	31400431	ua.42369	unannotated	non_genic
chr8	31504986	31505251	ua.42370	unannotated	non_genic
chr8	31622103	31622407	ua.42371	unannotated	non_genic
chr8	31633109	31633690	ua.42372	unannotated	non_genic
chr8	31661802	31662147	ua.42373	unannotated	non_genic
chr8	31667964	31668711	ua.42374	unannotated	non_genic
chr8	31842636	31844516	enh.34702	enhancer	non_genic
chr8	31845375	31846627	enh.34703	enhancer	non_genic
chr8	31973020	31973880	ua.42375	unannotated	non_genic
chr8	32023967	32024541	ua.42376	unannotated	non_genic
chr8	32025808	32027917	enh.34704	enhancer	non_genic
chr8	32033608	32035591	ua.42377	unannotated	non_genic
chr8	32069221	32070354	ua.42378	unannotated	non_genic
chr8	32110805	32111263	enh.34705	enhancer	non_genic
chr8	32141688	32142092	ua.42379	unannotated	non_genic
chr8	32142749	32144867	enh.34706	enhancer	non_genic
chr8	32185100	32186130	enh.34707	enhancer	non_genic
chr8	32207339	32207709	ua.42380	unannotated	Dusp26
chr8	3221614	3222384	enh.34192	enhancer	Insr
chr8	32216885	32217641	ua.42381	unannotated	non_genic
chr8	32222510	32223603	prom.9563	promoter	Rnf122
chr8	32259459	32260152	enh.34708	enhancer	non_genic
chr8	32261574	32262227	prom.9564	promoter	BC019943
chr8	32277821	32278830	prom.9565	promoter	Mak16
chr8	32298158	32300059	ua.42382	unannotated	Fut10
chr8	3230815	3231476	ua.41807	unannotated	Insr
chr8	32322045	32322586	ua.42383	unannotated	Fut10
chr8	32323941	32324853	ua.42384	unannotated	Fut10
chr8	32336177	32336714	ua.42385	unannotated	Fut10
chr8	3237599	3237959	enh.34193	enhancer	Insr
chr8	32407884	32409534	ua.42386	unannotated	non_genic
chr8	32480653	32481028	ua.42387	unannotated	non_genic
chr8	32482445	32483211	ua.42388	unannotated	non_genic
chr8	32554154	32555847	ua.42389	unannotated	non_genic
chr8	32557981	32559179	enh.34709	enhancer	non_genic
chr8	32631830	32632387	ua.42390	unannotated	non_genic
chr8	32649416	32650563	enh.34710	enhancer	non_genic
chr8	32711239	32711534	ua.42391	unannotated	non_genic
chr8	32738428	32738961	enh.34711	enhancer	non_genic
chr8	3277806	3279178	prom.9453	promoter	Insr
chr8	32823385	32824643	enh.34712	enhancer	non_genic
chr8	32860723	32861465	ua.42392	unannotated	non_genic
chr8	32910200	32913204	enh.34713	enhancer	non_genic
chr8	32953006	32953977	ua.42393	unannotated	Nrg1
chr8	32956079	32956342	ua.42394	unannotated	Nrg1
chr8	32976801	32977845	ua.42395	unannotated	Nrg1
chr8	33000134	33000627	ua.42396	unannotated	Nrg1
chr8	33016595	33017325	ua.42397	unannotated	Nrg1
chr8	33021437	33021911	ua.42398	unannotated	Nrg1
chr8	33023034	33024687	ua.42399	unannotated	Nrg1
chr8	33025339	33031467	prom.9566	promoter	Nrg1
chr8	33025339	33031467	enh.34714	enhancer	Nrg1
chr8	33043123	33043625	ua.42400	unannotated	Nrg1
chr8	33052960	33053922	ua.42401	unannotated	Nrg1
chr8	33055834	33058074	ua.42402	unannotated	Nrg1
chr8	33060058	33060549	ua.42403	unannotated	Nrg1
chr8	33075249	33075991	enh.34715	enhancer	Nrg1
chr8	33112337	33114487	ua.42404	unannotated	Nrg1
chr8	33117539	33122299	prom.9567	promoter	Gm17443
chr8	33167967	33168507	ua.42405	unannotated	non_genic
chr8	33169186	33170093	ua.42406	unannotated	non_genic
chr8	33192826	33193076	ua.42407	unannotated	non_genic
chr8	33199456	33200305	ua.42408	unannotated	non_genic
chr8	33325248	33326989	ua.42409	unannotated	non_genic
chr8	33332822	33333321	ua.42410	unannotated	non_genic
chr8	33335561	33335972	ua.42411	unannotated	non_genic
chr8	33396488	33397977	enh.34716	enhancer	non_genic
chr8	33399855	33403442	enh.34717	enhancer	non_genic
chr8	33404201	33405351	enh.34718	enhancer	non_genic
chr8	33445198	33446626	ua.42412	unannotated	non_genic
chr8	33459662	33460408	ua.42413	unannotated	non_genic
chr8	33469215	33469741	ua.42414	unannotated	non_genic
chr8	33487949	33488350	ua.42415	unannotated	non_genic
chr8	33489181	33489858	enh.34719	enhancer	non_genic
chr8	33491109	33491522	ua.42416	unannotated	non_genic
chr8	33493659	33495077	ua.42417	unannotated	non_genic
chr8	33501446	33502237	ua.42418	unannotated	non_genic
chr8	33514791	33517034	enh.34720	enhancer	non_genic
chr8	33535723	33536193	ua.42419	unannotated	non_genic
chr8	33581202	33582200	ua.42420	unannotated	non_genic
chr8	33583673	33583937	ua.42421	unannotated	non_genic
chr8	33653000	33653858	ua.42422	unannotated	non_genic
chr8	33657235	33657727	enh.34721	enhancer	non_genic
chr8	33722823	33723103	ua.42423	unannotated	non_genic
chr8	33735285	33735789	ua.42424	unannotated	non_genic
chr8	33753039	33754464	ua.42425	unannotated	non_genic
chr8	33773934	33774184	ua.42426	unannotated	non_genic
chr8	33789725	33790219	ua.42427	unannotated	non_genic
chr8	33858289	33859008	ua.42428	unannotated	non_genic
chr8	33870899	33871798	ua.42429	unannotated	non_genic
chr8	33883566	33884422	ua.42430	unannotated	non_genic
chr8	33894393	33894764	ua.42431	unannotated	non_genic
chr8	33903484	33903968	ua.42432	unannotated	non_genic
chr8	33931697	33932488	ua.42433	unannotated	non_genic
chr8	3393493	3395819	prom.9454	promoter	Arhgef18
chr8	33962282	33963283	ua.42434	unannotated	non_genic
chr8	33971740	33972403	ua.42435	unannotated	non_genic
chr8	33990841	33996866	enh.34722	enhancer	non_genic
chr8	34037309	34037724	ua.42436	unannotated	Gm3985
chr8	34068797	34070174	ua.42437	unannotated	non_genic
chr8	34114263	34115615	enh.34723	enhancer	non_genic
chr8	3415079	3416381	enh.34194	enhancer	Arhgef18
chr8	3420095	3420634	enh.34195	enhancer	Arhgef18
chr8	34295391	34295734	ua.42438	unannotated	non_genic
chr8	34330904	34331483	ua.42439	unannotated	non_genic
chr8	34391534	34391787	ua.42440	unannotated	Wrn
chr8	34497014	34497815	prom.9568	promoter	Purg
chr8	34499212	34500034	ua.42441	unannotated	Purg
chr8	34501016	34501310	ua.42442	unannotated	Purg
chr8	34536751	34537119	ua.42443	unannotated	non_genic
chr8	34546983	34548509	ua.42444	unannotated	non_genic
chr8	34628061	34628677	prom.9569	promoter	Tex15
chr8	34629582	34629863	ua.42445	unannotated	Tex15
chr8	34659848	34660709	enh.34724	enhancer	Tex15
chr8	34710841	34712911	prom.9570	promoter	Ppp2cb
chr8	34710841	34712911	enh.34725	enhancer	Ppp2cb
chr8	34716331	34716673	ua.42446	unannotated	Ppp2cb
chr8	34736307	34736780	enh.34726	enhancer	Ubxn8
chr8	34764964	34766152	prom.9571	promoter	Gsr
chr8	34832598	34833032	ua.42447	unannotated	non_genic
chr8	34843145	34844365	prom.9572	promoter	Gtf2e2
chr8	34857027	34858452	ua.42448	unannotated	Gtf2e2
chr8	34878546	34879265	ua.42449	unannotated	Gtf2e2
chr8	34894503	34895373	enh.34727	enhancer	Rbpms
chr8	34943112	34943424	ua.42450	unannotated	Gm17578
chr8	3499867	3500144	prom.9455	promoter	non_genic
chr8	35038360	35038977	ua.42451	unannotated	Rbpms
chr8	35041193	35042373	ua.42452	unannotated	non_genic
chr8	35116720	35117252	prom.9573	promoter	Gm9951
chr8	35207927	35209489	prom.9574	promoter	Leprotl1
chr8	35218619	35219727	ua.42453	unannotated	Tmem66
chr8	35220719	35221317	ua.42454	unannotated	Tmem66
chr8	35242695	35243398	ua.42455	unannotated	non_genic
chr8	35278049	35279665	enh.34728	enhancer	non_genic
chr8	35313147	35313936	enh.34729	enhancer	non_genic
chr8	35376518	35376932	ua.42456	unannotated	non_genic
chr8	35388265	35390664	prom.9575	promoter	non_genic
chr8	35410198	35410458	ua.42457	unannotated	non_genic
chr8	35421698	35424725	enh.34730	enhancer	non_genic
chr8	35444320	35444919	ua.42458	unannotated	non_genic
chr8	35455787	35456854	enh.34731	enhancer	non_genic
chr8	35460069	35463284	enh.34732	enhancer	non_genic
chr8	35464666	35465563	enh.34733	enhancer	non_genic
chr8	35488148	35489396	enh.34734	enhancer	non_genic
chr8	35532465	35532893	ua.42459	unannotated	non_genic
chr8	35547665	35548481	ua.42460	unannotated	non_genic
chr8	35555491	35556152	ua.42461	unannotated	non_genic
chr8	35587990	35588520	ua.42462	unannotated	non_genic
chr8	35607443	35608798	enh.34735	enhancer	non_genic
chr8	35610303	35610664	ua.42463	unannotated	non_genic
chr8	35644547	35645173	ua.42464	unannotated	non_genic
chr8	35739738	35740140	ua.42465	unannotated	non_genic
chr8	35742976	35744157	enh.34736	enhancer	non_genic
chr8	35747754	35750477	enh.34737	enhancer	non_genic
chr8	35751391	35751964	ua.42466	unannotated	non_genic
chr8	35794444	35794866	ua.42467	unannotated	non_genic
chr8	35822870	35823191	ua.42468	unannotated	non_genic
chr8	35854936	35856048	enh.34738	enhancer	non_genic
chr8	35866944	35867737	ua.42469	unannotated	non_genic
chr8	35868726	35869612	prom.9576	promoter	non_genic
chr8	35870485	35875943	prom.9577	promoter	Dusp4
chr8	35877731	35880011	enh.34739	enhancer	Dusp4
chr8	35886550	35889892	enh.34740	enhancer	non_genic
chr8	35906628	35907131	ua.42470	unannotated	Tnks
chr8	35938856	35939867	ua.42471	unannotated	Tnks
chr8	35950131	35952925	enh.34741	enhancer	Tnks
chr8	35954031	35954717	enh.34742	enhancer	Tnks
chr8	35955561	35957384	enh.34743	enhancer	Tnks
chr8	35961146	35961785	ua.42472	unannotated	Tnks
chr8	35966223	35967375	ua.42473	unannotated	Tnks
chr8	35981736	35982221	ua.42474	unannotated	Tnks
chr8	36003646	36004747	ua.42475	unannotated	Tnks
chr8	36005950	36006554	ua.42476	unannotated	Tnks
chr8	36009849	36010125	ua.42477	unannotated	Tnks
chr8	36011068	36011945	ua.42478	unannotated	Tnks
chr8	36013125	36013423	ua.42479	unannotated	Tnks
chr8	36025773	36026169	ua.42480	unannotated	Tnks
chr8	36146363	36146617	ua.42481	unannotated	non_genic
chr8	36172018	36172394	enh.34744	enhancer	non_genic
chr8	36205888	36206835	enh.34745	enhancer	non_genic
chr8	36220288	36221863	ua.42482	unannotated	non_genic
chr8	36239568	36240026	ua.42483	unannotated	non_genic
chr8	36242872	36243613	ua.42484	unannotated	non_genic
chr8	36276574	36277119	ua.42485	unannotated	non_genic
chr8	36295955	36297930	enh.34746	enhancer	non_genic
chr8	36298685	36298987	enh.34747	enhancer	non_genic
chr8	36299922	36300681	enh.34748	enhancer	non_genic
chr8	36302151	36302541	ua.42486	unannotated	non_genic
chr8	36339273	36340078	enh.34749	enhancer	non_genic
chr8	36359947	36360239	ua.42487	unannotated	non_genic
chr8	36363925	36364759	ua.42488	unannotated	non_genic
chr8	36370660	36370910	enh.34750	enhancer	non_genic
chr8	36411389	36411952	ua.42489	unannotated	non_genic
chr8	36438040	36439634	ua.42490	unannotated	Ppp1r3b
chr8	36458709	36459165	ua.42491	unannotated	non_genic
chr8	36474325	36474584	ua.42492	unannotated	non_genic
chr8	36514802	36516495	enh.34751	enhancer	non_genic
chr8	36517611	36518982	enh.34752	enhancer	non_genic
chr8	36524888	36525403	ua.42493	unannotated	non_genic
chr8	36557247	36557906	prom.9578	promoter	Eri1
chr8	3656621	3657438	enh.34196	enhancer	Retn
chr8	36617229	36617798	ua.42494	unannotated	non_genic
chr8	36651108	36657502	prom.9579	promoter	Gm16793
chr8	36651108	36657502	enh.34753	enhancer	Gm16793
chr8	36658222	36658971	ua.42495	unannotated	Mfhas1
chr8	36663615	36664626	ua.42496	unannotated	Mfhas1
chr8	36665593	36671945	prom.9580	promoter	Mfhas1
chr8	36665593	36671945	enh.34754	enhancer	Mfhas1
chr8	36687757	36688449	ua.42497	unannotated	Mfhas1
chr8	36689182	36689731	ua.42498	unannotated	Mfhas1
chr8	36692276	36693150	enh.34755	enhancer	Mfhas1
chr8	36695100	36698444	enh.34756	enhancer	Mfhas1
chr8	36704569	36707533	enh.34757	enhancer	Mfhas1
chr8	36708653	36709084	enh.34758	enhancer	Mfhas1
chr8	36710353	36711969	enh.34759	enhancer	Mfhas1
chr8	36714383	36715974	ua.42499	unannotated	Mfhas1
chr8	3672180	3672760	prom.9456	promoter	2400009B08Rik
chr8	36723026	36723378	enh.34760	enhancer	Mfhas1
chr8	36724279	36726126	enh.34761	enhancer	Mfhas1
chr8	3677238	3677831	prom.9457	promoter	Trappc5
chr8	36788002	36788891	enh.34762	enhancer	non_genic
chr8	36795370	36795855	enh.34763	enhancer	non_genic
chr8	36815013	36816438	enh.34764	enhancer	non_genic
chr8	36828697	36830304	enh.34765	enhancer	non_genic
chr8	36835817	36837780	enh.34766	enhancer	non_genic
chr8	36844347	36844815	enh.34767	enhancer	non_genic
chr8	36855941	36856658	ua.42500	unannotated	non_genic
chr8	36887444	36889263	prom.9581	promoter	Cldn23
chr8	36890416	36890935	ua.42501	unannotated	non_genic
chr8	36913150	36914105	ua.42502	unannotated	non_genic
chr8	36922975	36924735	ua.42503	unannotated	non_genic
chr8	36946186	36946625	enh.34768	enhancer	non_genic
chr8	36947285	36948150	enh.34769	enhancer	non_genic
chr8	36957518	36958543	ua.42504	unannotated	non_genic
chr8	36960878	36961520	enh.34770	enhancer	non_genic
chr8	36964361	36965110	enh.34771	enhancer	non_genic
chr8	36996600	36999728	enh.34772	enhancer	non_genic
chr8	37002486	37002736	ua.42505	unannotated	non_genic
chr8	37011606	37012464	ua.42506	unannotated	non_genic
chr8	37024761	37025270	ua.42507	unannotated	non_genic
chr8	37047805	37048897	enh.34773	enhancer	non_genic
chr8	37053568	37055030	ua.42508	unannotated	non_genic
chr8	37076772	37078324	enh.34774	enhancer	non_genic
chr8	37079206	37080149	enh.34775	enhancer	non_genic
chr8	37089345	37090691	ua.42509	unannotated	non_genic
chr8	37113563	37115903	enh.34776	enhancer	non_genic
chr8	37129060	37129590	ua.42510	unannotated	non_genic
chr8	37156790	37161390	prom.9582	promoter	D8Ertd82e
chr8	37156790	37161390	enh.34777	enhancer	D8Ertd82e
chr8	37167746	37169667	ua.42511	unannotated	D8Ertd82e
chr8	37181606	37183196	ua.42512	unannotated	D8Ertd82e
chr8	37184240	37186373	enh.34778	enhancer	D8Ertd82e
chr8	37203177	37203573	ua.42513	unannotated	D8Ertd82e
chr8	37204297	37206175	enh.34779	enhancer	D8Ertd82e
chr8	37208137	37208538	ua.42514	unannotated	D8Ertd82e
chr8	37213170	37214743	enh.34780	enhancer	non_genic
chr8	37217629	37218813	enh.34781	enhancer	non_genic
chr8	37248680	37249427	ua.42515	unannotated	non_genic
chr8	37255750	37257086	ua.42516	unannotated	non_genic
chr8	37258150	37259934	ua.42517	unannotated	non_genic
chr8	37264894	37265880	enh.34782	enhancer	non_genic
chr8	37288586	37289961	enh.34783	enhancer	Lonrf1
chr8	37308652	37311047	prom.9583	promoter	Lonrf1
chr8	37313045	37313880	ua.42518	unannotated	non_genic
chr8	37388340	37389151	ua.42519	unannotated	non_genic
chr8	37392307	37392748	ua.42520	unannotated	non_genic
chr8	37401065	37401719	ua.42521	unannotated	non_genic
chr8	37405133	37405477	ua.42522	unannotated	non_genic
chr8	37410157	37410972	ua.42523	unannotated	non_genic
chr8	37424181	37426358	enh.34784	enhancer	non_genic
chr8	37427186	37428425	enh.34785	enhancer	non_genic
chr8	37460404	37461269	ua.42524	unannotated	non_genic
chr8	37490198	37490957	enh.34786	enhancer	non_genic
chr8	37491689	37492786	enh.34787	enhancer	non_genic
chr8	37520100	37520554	prom.9584	promoter	non_genic
chr8	37521566	37522884	prom.9585	promoter	6430573F11Rik
chr8	37521566	37522884	enh.34788	enhancer	6430573F11Rik
chr8	37523910	37524364	enh.34789	enhancer	6430573F11Rik
chr8	37535415	37536888	enh.34790	enhancer	6430573F11Rik
chr8	37546282	37547779	enh.34791	enhancer	6430573F11Rik
chr8	37554529	37554936	ua.42525	unannotated	6430573F11Rik
chr8	37566676	37567110	ua.42526	unannotated	6430573F11Rik
chr8	37572335	37572614	ua.42527	unannotated	6430573F11Rik
chr8	37577396	37578373	ua.42528	unannotated	non_genic
chr8	37579943	37580517	ua.42529	unannotated	non_genic
chr8	37585552	37586499	enh.34792	enhancer	non_genic
chr8	37591223	37591806	enh.34793	enhancer	non_genic
chr8	37596010	37596789	ua.42530	unannotated	non_genic
chr8	37611663	37612864	ua.42531	unannotated	non_genic
chr8	37643880	37644436	ua.42532	unannotated	Dlc1
chr8	37655757	37656378	ua.42533	unannotated	Dlc1
chr8	37659586	37660087	ua.42534	unannotated	Dlc1
chr8	37667496	37667834	ua.42535	unannotated	Dlc1
chr8	37671552	37672492	ua.42536	unannotated	Dlc1
chr8	37673286	37676640	prom.9586	promoter	Dlc1
chr8	37673286	37676640	enh.34794	enhancer	Dlc1
chr8	37723793	37725004	enh.34795	enhancer	Dlc1
chr8	37759822	37760105	ua.42537	unannotated	Dlc1
chr8	37795047	37796546	prom.9587	promoter	Dlc1
chr8	37818994	37819823	ua.42538	unannotated	Dlc1
chr8	37894327	37897062	enh.34796	enhancer	Dlc1
chr8	37942937	37943529	enh.34797	enhancer	Dlc1
chr8	37978001	37979885	enh.34798	enhancer	Dlc1
chr8	37983664	37984335	enh.34799	enhancer	Dlc1
chr8	37985929	37987957	enh.34800	enhancer	Dlc1
chr8	38014693	38016164	prom.9588	promoter	Dlc1
chr8	38029121	38029680	ua.42539	unannotated	non_genic
chr8	38036003	38036733	ua.42540	unannotated	non_genic
chr8	38042020	38042303	enh.34801	enhancer	non_genic
chr8	38056683	38057556	prom.9589	promoter	AI429214
chr8	38074139	38074475	ua.42541	unannotated	non_genic
chr8	38092437	38093861	ua.42542	unannotated	non_genic
chr8	38111926	38114393	ua.42543	unannotated	non_genic
chr8	38125349	38127493	enh.34802	enhancer	non_genic
chr8	38222337	38222917	ua.42544	unannotated	non_genic
chr8	38302440	38302951	ua.42545	unannotated	non_genic
chr8	38354030	38354802	ua.42546	unannotated	non_genic
chr8	38408568	38409053	ua.42547	unannotated	non_genic
chr8	38412176	38412549	ua.42548	unannotated	non_genic
chr8	38487321	38487580	ua.42549	unannotated	non_genic
chr8	39367084	39367355	ua.42550	unannotated	Sgcz
chr8	39620366	39620807	ua.42551	unannotated	Sgcz
chr8	39722121	39722376	ua.42552	unannotated	Sgcz
chr8	39723325	39725047	prom.9590	promoter	Sgcz
chr8	39786698	39787273	ua.42553	unannotated	non_genic
chr8	39800567	39801177	ua.42554	unannotated	non_genic
chr8	39920113	39920575	ua.42555	unannotated	non_genic
chr8	39924748	39925026	ua.42556	unannotated	non_genic
chr8	39930367	39930858	ua.42557	unannotated	non_genic
chr8	39990504	39991137	ua.42558	unannotated	non_genic
chr8	40073652	40074818	ua.42559	unannotated	Tusc3
chr8	40077442	40085554	enh.34803	enhancer	Tusc3
chr8	40087114	40088610	ua.42560	unannotated	Tusc3
chr8	40094196	40095847	ua.42561	unannotated	Tusc3
chr8	40104074	40108567	ua.42562	unannotated	Tusc3
chr8	40111707	40112195	ua.42563	unannotated	Tusc3
chr8	40121650	40122598	ua.42564	unannotated	Tusc3
chr8	40148304	40149314	ua.42565	unannotated	Tusc3
chr8	40156496	40156837	ua.42566	unannotated	Tusc3
chr8	40167105	40167622	ua.42567	unannotated	Tusc3
chr8	40184731	40185211	enh.34804	enhancer	Tusc3
chr8	40186846	40188699	enh.34805	enhancer	Tusc3
chr8	40192645	40193380	enh.34806	enhancer	Tusc3
chr8	40194460	40195388	enh.34807	enhancer	Tusc3
chr8	40276055	40276642	ua.42568	unannotated	non_genic
chr8	40375598	40376397	ua.42569	unannotated	non_genic
chr8	40394730	40395027	ua.42570	unannotated	non_genic
chr8	40451067	40451403	ua.42571	unannotated	non_genic
chr8	40512494	40512893	ua.42572	unannotated	non_genic
chr8	40588986	40590580	enh.34808	enhancer	non_genic
chr8	40661546	40661942	ua.42573	unannotated	non_genic
chr8	40688881	40689191	ua.42574	unannotated	Msr1
chr8	40864891	40865852	ua.42575	unannotated	non_genic
chr8	40866564	40867437	ua.42576	unannotated	non_genic
chr8	41109743	41110012	ua.42577	unannotated	non_genic
chr8	41217845	41218987	ua.42578	unannotated	non_genic
chr8	41236105	41237044	ua.42579	unannotated	non_genic
chr8	41272701	41273197	ua.42580	unannotated	non_genic
chr8	41290569	41291084	ua.42581	unannotated	non_genic
chr8	41312099	41313744	ua.42582	unannotated	non_genic
chr8	41355406	41355859	ua.42583	unannotated	non_genic
chr8	41371345	41372470	ua.42584	unannotated	Fgf20
chr8	41381810	41382730	ua.42585	unannotated	Fgf20
chr8	41393729	41394663	prom.9591	promoter	Efha2
chr8	41395348	41395700	ua.42586	unannotated	Efha2
chr8	41411695	41412288	ua.42587	unannotated	Efha2
chr8	41416182	41417251	ua.42588	unannotated	Efha2
chr8	41466518	41467086	ua.42589	unannotated	Efha2
chr8	41473727	41474914	enh.34809	enhancer	non_genic
chr8	41478956	41479726	ua.42590	unannotated	non_genic
chr8	41502776	41504018	ua.42591	unannotated	non_genic
chr8	41508016	41508266	ua.42592	unannotated	non_genic
chr8	41509941	41512083	prom.9592	promoter	Zdhhc2
chr8	41509941	41512083	enh.34810	enhancer	Zdhhc2
chr8	41519931	41520660	ua.42593	unannotated	Zdhhc2
chr8	41526951	41528156	enh.34811	enhancer	Zdhhc2
chr8	41559291	41559581	ua.42594	unannotated	Zdhhc2
chr8	41657998	41658290	ua.42595	unannotated	Mtmr7
chr8	41668478	41670183	enh.34812	enhancer	Mtmr7
chr8	4168826	4170032	enh.34197	enhancer	Evi5l
chr8	41690687	41691074	enh.34813	enhancer	Mtmr7
chr8	41698595	41701056	enh.34814	enhancer	Mtmr7
chr8	41703208	41704536	enh.34815	enhancer	Mtmr7
chr8	41712598	41713489	ua.42596	unannotated	Mtmr7
chr8	41719047	41719965	prom.9593	promoter	Mtmr7
chr8	41736012	41736804	ua.42597	unannotated	non_genic
chr8	41946764	41947183	ua.42598	unannotated	non_genic
chr8	41947939	41948764	prom.9594	promoter	Gm17475
chr8	41965813	41966997	enh.34816	enhancer	Slc7a2
chr8	42011823	42012319	prom.9595	promoter	Pdgfrl
chr8	42047321	42049567	enh.34817	enhancer	Pdgfrl
chr8	4204826	4206716	prom.9458	promoter	Evi5l
chr8	42052238	42052662	ua.42599	unannotated	Pdgfrl
chr8	42074230	42077694	ua.42600	unannotated	Pdgfrl
chr8	42082369	42083773	ua.42601	unannotated	Mtus1
chr8	42100036	42100434	ua.42602	unannotated	Mtus1
chr8	42101181	42102419	ua.42603	unannotated	Mtus1
chr8	42109435	42109908	ua.42604	unannotated	B430010I23Rik
chr8	42121306	42121736	ua.42605	unannotated	Mtus1
chr8	42126061	42127212	prom.9596	promoter	Gm16192
chr8	42127910	42129832	ua.42606	unannotated	Mtus1
chr8	42138120	42140533	prom.9597	promoter	Gm16193
chr8	42141490	42142786	ua.42607	unannotated	Gm16193
chr8	4215027	4216681	prom.9459	promoter	BC068157
chr8	42167946	42168359	ua.42608	unannotated	Mtus1
chr8	42184372	42185215	ua.42609	unannotated	Mtus1
chr8	42214081	42214340	ua.42610	unannotated	Mtus1
chr8	42218036	42220195	prom.9598	promoter	Mtus1
chr8	42263810	42264268	ua.42611	unannotated	non_genic
chr8	42326426	42327279	prom.9599	promoter	Pcm1
chr8	42335442	42336978	enh.34818	enhancer	Pcm1
chr8	42383202	42383908	ua.42612	unannotated	Pcm1
chr8	42456114	42456626	ua.42613	unannotated	Asah1
chr8	42458168	42459739	prom.9600	promoter	Asah1
chr8	4248678	4250548	prom.9460	promoter	Gm14378
chr8	42528712	42529549	ua.42614	unannotated	non_genic
chr8	42542027	42543024	enh.34819	enhancer	non_genic
chr8	4256832	4258704	prom.9461	promoter	Ctxn1
chr8	4259607	4259918	prom.9462	promoter	Timm44
chr8	42614641	42615313	ua.42615	unannotated	non_genic
chr8	42634682	42635638	ua.42616	unannotated	non_genic
chr8	42647123	42648676	ua.42617	unannotated	non_genic
chr8	42656470	42656933	ua.42618	unannotated	non_genic
chr8	42657964	42659578	ua.42619	unannotated	non_genic
chr8	42868304	42869053	ua.42620	unannotated	non_genic
chr8	42903994	42904957	ua.42621	unannotated	non_genic
chr8	42915290	42915823	ua.42622	unannotated	non_genic
chr8	42946062	42946481	enh.34820	enhancer	non_genic
chr8	43006221	43007096	enh.34821	enhancer	non_genic
chr8	43074298	43074677	ua.42623	unannotated	non_genic
chr8	4313612	4314353	ua.41808	unannotated	Elavl1
chr8	4322384	4323911	ua.41809	unannotated	Elavl1
chr8	43438349	43438599	ua.42624	unannotated	non_genic
chr8	43517479	43518049	ua.42625	unannotated	non_genic
chr8	43784337	43784956	ua.42626	unannotated	non_genic
chr8	44043222	44043984	ua.42627	unannotated	non_genic
chr8	44058819	44059875	ua.42628	unannotated	non_genic
chr8	44063282	44063556	ua.42629	unannotated	non_genic
chr8	44121479	44121924	ua.42630	unannotated	non_genic
chr8	44252907	44253827	ua.42631	unannotated	non_genic
chr8	44454783	44455196	ua.42632	unannotated	non_genic
chr8	44462304	44463738	ua.42633	unannotated	non_genic
chr8	4493925	4494646	prom.9463	promoter	Lass4
chr8	4495946	4496933	enh.34198	enhancer	Lass4
chr8	44965301	44965811	ua.42634	unannotated	non_genic
chr8	4503155	4503562	ua.41810	unannotated	Lass4
chr8	45034204	45035255	enh.34822	enhancer	non_genic
chr8	45119052	45121840	ua.42635	unannotated	non_genic
chr8	45181713	45181987	ua.42636	unannotated	non_genic
chr8	45375867	45376150	ua.42637	unannotated	non_genic
chr8	45458741	45459686	enh.34823	enhancer	non_genic
chr8	45537024	45537533	ua.42638	unannotated	non_genic
chr8	45561824	45562534	ua.42639	unannotated	non_genic
chr8	45606361	45606928	ua.42640	unannotated	non_genic
chr8	45662496	45662793	ua.42641	unannotated	non_genic
chr8	45731763	45732046	ua.42642	unannotated	non_genic
chr8	45776258	45776716	ua.42643	unannotated	non_genic
chr8	45777863	45779154	ua.42644	unannotated	non_genic
chr8	45780029	45781589	ua.42645	unannotated	non_genic
chr8	45793564	45794541	ua.42646	unannotated	non_genic
chr8	45843350	45844274	ua.42647	unannotated	non_genic
chr8	45852256	45853028	ua.42648	unannotated	non_genic
chr8	45912115	45912839	ua.42649	unannotated	non_genic
chr8	45918606	45919108	ua.42650	unannotated	non_genic
chr8	45924625	45926454	ua.42651	unannotated	non_genic
chr8	45969576	45970092	ua.42652	unannotated	non_genic
chr8	45984197	45985638	ua.42653	unannotated	non_genic
chr8	46018597	46025321	enh.34824	enhancer	non_genic
chr8	46028129	46028859	enh.34825	enhancer	non_genic
chr8	46044477	46046637	enh.34826	enhancer	Fat1
chr8	46048145	46049073	ua.42654	unannotated	Fat1
chr8	46050864	46051857	ua.42655	unannotated	Fat1
chr8	46056758	46060327	enh.34827	enhancer	Fat1
chr8	46062149	46066068	enh.34828	enhancer	Fat1
chr8	46070988	46071821	enh.34829	enhancer	Fat1
chr8	46076654	46079320	enh.34830	enhancer	Fat1
chr8	46080176	46080651	enh.34831	enhancer	Fat1
chr8	46082858	46084520	enh.34832	enhancer	Fat1
chr8	46088542	46089002	enh.34833	enhancer	Fat1
chr8	46139652	46140019	ua.42656	unannotated	non_genic
chr8	46153857	46154227	ua.42657	unannotated	non_genic
chr8	46195320	46195570	ua.42658	unannotated	non_genic
chr8	46203025	46203630	ua.42659	unannotated	non_genic
chr8	46210888	46211417	ua.42660	unannotated	non_genic
chr8	46220687	46221436	ua.42661	unannotated	non_genic
chr8	46280973	46281564	ua.42662	unannotated	non_genic
chr8	46286709	46287103	ua.42663	unannotated	non_genic
chr8	46321320	46324289	enh.34834	enhancer	non_genic
chr8	46359729	46360114	ua.42664	unannotated	Klkb1
chr8	46418453	46419770	prom.9601	promoter	Cyp4v3
chr8	46443708	46444656	prom.9602	promoter	Fam149a
chr8	46465186	46465558	ua.42665	unannotated	Fam149a
chr8	46466273	46467598	prom.9603	promoter	Fam149a
chr8	46524541	46524799	enh.34835	enhancer	non_genic
chr8	46533522	46534127	enh.34836	enhancer	non_genic
chr8	46537421	46537856	ua.42666	unannotated	non_genic
chr8	46539360	46540612	ua.42667	unannotated	non_genic
chr8	46592623	46595679	prom.9604	promoter	Sorbs2
chr8	46592623	46595679	enh.34837	enhancer	Sorbs2
chr8	46619287	46619857	ua.42668	unannotated	Sorbs2
chr8	46622956	46623453	ua.42669	unannotated	Sorbs2
chr8	46638357	46639776	ua.42670	unannotated	Sorbs2
chr8	46643316	46645624	enh.34838	enhancer	Sorbs2
chr8	46699574	46700575	ua.42671	unannotated	Sorbs2
chr8	46701653	46702362	ua.42672	unannotated	Sorbs2
chr8	46711329	46711983	enh.34839	enhancer	Sorbs2
chr8	46712870	46716220	prom.9605	promoter	Sorbs2
chr8	46717505	46722560	enh.34840	enhancer	Sorbs2
chr8	46735758	46736492	ua.42673	unannotated	Sorbs2
chr8	46742768	46743374	ua.42674	unannotated	Sorbs2
chr8	46744255	46745001	prom.9606	promoter	Sorbs2
chr8	46746135	46747158	enh.34841	enhancer	Sorbs2
chr8	46748717	46749342	ua.42675	unannotated	Sorbs2
chr8	46752373	46753637	ua.42676	unannotated	Sorbs2
chr8	46762058	46763493	ua.42677	unannotated	Sorbs2
chr8	46771898	46777313	prom.9607	promoter	Sorbs2
chr8	46771898	46777313	enh.34842	enhancer	Sorbs2
chr8	46778165	46779486	ua.42678	unannotated	Sorbs2
chr8	46784166	46784922	ua.42679	unannotated	Sorbs2
chr8	46785663	46785963	enh.34843	enhancer	Sorbs2
chr8	46790880	46791334	enh.34844	enhancer	Sorbs2
chr8	46793448	46795677	enh.34845	enhancer	Sorbs2
chr8	46797764	46801745	enh.34846	enhancer	Sorbs2
chr8	46803291	46803564	ua.42680	unannotated	Sorbs2
chr8	46806831	46807345	ua.42681	unannotated	Sorbs2
chr8	46808130	46808401	ua.42682	unannotated	Sorbs2
chr8	46809469	46810917	enh.34847	enhancer	D330022K07Rik
chr8	46815196	46816430	ua.42683	unannotated	D330022K07Rik
chr8	46819380	46820631	ua.42684	unannotated	D330022K07Rik
chr8	46836014	46837357	enh.34848	enhancer	D330022K07Rik
chr8	46845781	46846751	ua.42685	unannotated	D330022K07Rik
chr8	46849154	46851501	prom.9608	promoter	D330022K07Rik
chr8	46849154	46851501	enh.34849	enhancer	D330022K07Rik
chr8	46861593	46861885	ua.42686	unannotated	D330022K07Rik
chr8	46863632	46864115	ua.42687	unannotated	D330022K07Rik
chr8	46865933	46866825	ua.42688	unannotated	D330022K07Rik
chr8	46881569	46881886	ua.42689	unannotated	D330022K07Rik
chr8	46893495	46894156	ua.42690	unannotated	D330022K07Rik
chr8	46930201	46931101	enh.34850	enhancer	non_genic
chr8	46960595	46961670	enh.34851	enhancer	non_genic
chr8	46969884	46971069	ua.42691	unannotated	Pdlim3
chr8	46986712	46987243	ua.42692	unannotated	Pdlim3
chr8	46990599	46991237	ua.42693	unannotated	Pdlim3
chr8	47017922	47018844	ua.42694	unannotated	non_genic
chr8	47019801	47020468	prom.9609	promoter	Ccdc110
chr8	47096352	47096968	prom.9610	promoter	Lrp2bp
chr8	47125099	47125909	enh.34852	enhancer	Snx25
chr8	47230685	47232924	ua.42695	unannotated	Snx25
chr8	47235552	47237192	prom.9611	promoter	4933411K20Rik
chr8	47237996	47238703	prom.9612	promoter	Gm15634
chr8	47249409	47250067	prom.9613	promoter	4933411K20Rik
chr8	47279047	47280041	ua.42696	unannotated	4933411K20Rik
chr8	47293132	47295651	prom.9614	promoter	Slc25a4
chr8	47296836	47297553	prom.9615	promoter	non_genic
chr8	47327039	47328558	ua.42697	unannotated	non_genic
chr8	47377365	47379674	ua.42698	unannotated	Helt
chr8	47381419	47382340	ua.42699	unannotated	non_genic
chr8	47396236	47396906	ua.42700	unannotated	non_genic
chr8	47482844	47483717	ua.42701	unannotated	non_genic
chr8	47557311	47558923	ua.42702	unannotated	Acsl1
chr8	47565879	47566332	enh.34853	enhancer	Acsl1
chr8	47573589	47575810	enh.34854	enhancer	Acsl1
chr8	47703371	47705169	prom.9616	promoter	Casp3
chr8	47756830	47757394	ua.42703	unannotated	non_genic
chr8	47781756	47782528	ua.42704	unannotated	non_genic
chr8	47800411	47802658	ua.42705	unannotated	non_genic
chr8	47823481	47824012	ua.42706	unannotated	Gm16675
chr8	47825156	47825561	prom.9617	promoter	Irf2
chr8	47826834	47827395	prom.9618	promoter	Irf2
chr8	47843112	47843410	enh.34855	enhancer	Irf2
chr8	47846973	47848903	enh.34856	enhancer	Irf2
chr8	47920747	47922345	ua.42707	unannotated	Irf2
chr8	48014612	48015260	enh.34857	enhancer	non_genic
chr8	48021259	48022109	ua.42708	unannotated	non_genic
chr8	48038657	48039331	ua.42709	unannotated	non_genic
chr8	48100570	48102275	ua.42710	unannotated	Enpp6
chr8	48106166	48106784	ua.42711	unannotated	Enpp6
chr8	48113828	48114085	ua.42712	unannotated	4930579M01Rik
chr8	48167439	48168226	enh.34858	enhancer	Enpp6
chr8	48291194	48291757	ua.42713	unannotated	Stox2
chr8	48293783	48295112	ua.42714	unannotated	Stox2
chr8	48302730	48307191	enh.34859	enhancer	Stox2
chr8	48307861	48308157	ua.42715	unannotated	Stox2
chr8	48309150	48309769	ua.42716	unannotated	Stox2
chr8	48317001	48317887	ua.42717	unannotated	Stox2
chr8	48325418	48331108	enh.34860	enhancer	Stox2
chr8	48332111	48332435	ua.42718	unannotated	Stox2
chr8	48346691	48347344	enh.34861	enhancer	Stox2
chr8	48349000	48349512	ua.42719	unannotated	Stox2
chr8	48350225	48351086	ua.42720	unannotated	Stox2
chr8	48352020	48352595	ua.42721	unannotated	Stox2
chr8	48353733	48354359	enh.34862	enhancer	Stox2
chr8	48355779	48356200	ua.42722	unannotated	Stox2
chr8	48361832	48363032	ua.42723	unannotated	Stox2
chr8	48364349	48367611	enh.34863	enhancer	Stox2
chr8	48368611	48373345	prom.9619	promoter	Stox2
chr8	48368611	48373345	enh.34864	enhancer	Stox2
chr8	48375187	48375661	prom.9620	promoter	Stox2
chr8	48406828	48407632	enh.34865	enhancer	Stox2
chr8	48430976	48431460	enh.34866	enhancer	Stox2
chr8	48437052	48438008	prom.9621	promoter	Stox2
chr8	48454662	48457775	enh.34867	enhancer	4930448N21Rik
chr8	48496569	48496853	ua.42724	unannotated	4930448N21Rik
chr8	48498210	48498892	prom.9622	promoter	Gm10083
chr8	48567297	48567835	enh.34868	enhancer	non_genic
chr8	48618054	48618373	prom.9623	promoter	D030016E14Rik
chr8	48768383	48769314	ua.42725	unannotated	non_genic
chr8	48828071	48829322	ua.42726	unannotated	non_genic
chr8	48908873	48910911	ua.42727	unannotated	Cldn22
chr8	48951708	48953204	ua.42728	unannotated	Wwc2
chr8	48957170	48958566	ua.42729	unannotated	Wwc2
chr8	49010050	49010603	ua.42730	unannotated	Wwc2
chr8	49016664	49019348	enh.34869	enhancer	Wwc2
chr8	49021496	49022417	ua.42731	unannotated	Wwc2
chr8	49052259	49053058	enh.34870	enhancer	Wwc2
chr8	49059932	49060764	enh.34871	enhancer	Wwc2
chr8	49061543	49062530	ua.42732	unannotated	Wwc2
chr8	49071818	49073270	ua.42733	unannotated	Wwc2
chr8	49074315	49074951	prom.9624	promoter	Wwc2
chr8	49077169	49077794	prom.9625	promoter	non_genic
chr8	49101884	49102366	ua.42734	unannotated	non_genic
chr8	49148710	49149250	ua.42735	unannotated	non_genic
chr8	49182493	49183534	enh.34872	enhancer	non_genic
chr8	49184193	49184764	ua.42736	unannotated	Dctd
chr8	49209742	49210275	ua.42737	unannotated	Dctd
chr8	49222573	49224017	ua.42738	unannotated	Dctd
chr8	49237383	49237852	ua.42739	unannotated	Dctd
chr8	49238846	49239472	ua.42740	unannotated	non_genic
chr8	49288266	49288608	enh.34873	enhancer	non_genic
chr8	49300860	49301998	enh.34874	enhancer	non_genic
chr8	49305543	49311134	ua.42741	unannotated	non_genic
chr8	49316569	49318660	enh.34875	enhancer	Odz3
chr8	49326635	49326891	ua.42742	unannotated	Odz3
chr8	49386220	49386694	ua.42743	unannotated	Odz3
chr8	49395670	49398046	ua.42744	unannotated	Odz3
chr8	49421460	49422087	ua.42745	unannotated	Odz3
chr8	49452698	49453254	ua.42746	unannotated	Odz3
chr8	49461176	49467689	enh.34876	enhancer	Odz3
chr8	49470542	49472301	enh.34877	enhancer	Odz3
chr8	49485432	49486351	enh.34878	enhancer	Odz3
chr8	49487493	49488168	ua.42747	unannotated	Odz3
chr8	49490625	49490875	ua.42748	unannotated	Odz3
chr8	49523840	49524527	ua.42749	unannotated	Odz3
chr8	49526398	49529015	ua.42750	unannotated	Odz3
chr8	49531112	49532142	ua.42751	unannotated	Odz3
chr8	49534325	49534768	enh.34879	enhancer	Odz3
chr8	49535559	49537553	enh.34880	enhancer	Odz3
chr8	49541180	49544103	enh.34881	enhancer	Odz3
chr8	49550361	49551523	ua.42752	unannotated	Odz3
chr8	49560053	49560976	ua.42753	unannotated	Odz3
chr8	49562056	49563044	ua.42754	unannotated	Odz3
chr8	49566854	49567594	enh.34882	enhancer	Odz3
chr8	49573688	49576854	enh.34883	enhancer	Odz3
chr8	49586516	49587606	enh.34884	enhancer	Odz3
chr8	49589545	49589970	ua.42755	unannotated	Odz3
chr8	49594126	49598314	enh.34885	enhancer	Odz3
chr8	49601860	49603521	ua.42756	unannotated	Odz3
chr8	49607341	49607907	ua.42757	unannotated	Odz3
chr8	49615472	49616397	enh.34886	enhancer	Odz3
chr8	49623627	49624463	ua.42758	unannotated	Odz3
chr8	49627191	49628763	enh.34887	enhancer	Odz3
chr8	49635254	49635817	ua.42759	unannotated	Odz3
chr8	49636810	49640448	prom.9626	promoter	Odz3
chr8	49636810	49640448	enh.34888	enhancer	Odz3
chr8	49641158	49642407	prom.9627	promoter	Odz3
chr8	49645510	49646339	ua.42760	unannotated	Odz3
chr8	49653190	49654551	enh.34889	enhancer	Odz3
chr8	49658660	49659499	ua.42761	unannotated	Odz3
chr8	49683693	49684373	ua.42762	unannotated	Odz3
chr8	49685472	49686948	ua.42763	unannotated	Odz3
chr8	49773110	49776430	ua.42764	unannotated	non_genic
chr8	49792689	49793016	ua.42765	unannotated	non_genic
chr8	49824619	49826978	enh.34890	enhancer	non_genic
chr8	49840903	49842295	enh.34891	enhancer	non_genic
chr8	49845092	49845806	ua.42766	unannotated	non_genic
chr8	49859649	49860231	ua.42767	unannotated	non_genic
chr8	49860990	49861731	ua.42768	unannotated	non_genic
chr8	49877598	49878546	ua.42769	unannotated	non_genic
chr8	49887675	49889008	ua.42770	unannotated	non_genic
chr8	49905415	49905665	ua.42771	unannotated	non_genic
chr8	49906780	49907593	ua.42772	unannotated	non_genic
chr8	49913610	49914451	ua.42773	unannotated	non_genic
chr8	49925587	49926453	ua.42774	unannotated	non_genic
chr8	49927319	49928684	enh.34892	enhancer	non_genic
chr8	49929960	49930333	enh.34893	enhancer	non_genic
chr8	49931860	49932619	enh.34894	enhancer	non_genic
chr8	50218738	50219041	ua.42775	unannotated	non_genic
chr8	50244482	50245038	ua.42776	unannotated	non_genic
chr8	50249026	50249502	ua.42777	unannotated	non_genic
chr8	50348392	50349081	ua.42778	unannotated	non_genic
chr8	50619300	50620095	ua.42779	unannotated	non_genic
chr8	50628715	50629790	enh.34895	enhancer	non_genic
chr8	50640938	50641869	ua.42780	unannotated	non_genic
chr8	50910405	50912602	ua.42781	unannotated	non_genic
chr8	50914000	50915472	ua.42782	unannotated	non_genic
chr8	51134055	51134356	ua.42783	unannotated	non_genic
chr8	51167815	51168254	ua.42784	unannotated	non_genic
chr8	51361643	51361949	ua.42785	unannotated	non_genic
chr8	51378646	51379589	ua.42786	unannotated	non_genic
chr8	51385703	51386179	ua.42787	unannotated	non_genic
chr8	51467441	51468031	ua.42788	unannotated	non_genic
chr8	51606182	51607597	ua.42789	unannotated	non_genic
chr8	51937108	51938003	ua.42790	unannotated	non_genic
chr8	52000156	52002575	enh.34896	enhancer	non_genic
chr8	52384256	52384735	ua.42791	unannotated	non_genic
chr8	5285591	5286516	enh.34199	enhancer	non_genic
chr8	5292226	5292546	ua.41811	unannotated	non_genic
chr8	5296546	5297806	ua.41812	unannotated	non_genic
chr8	53121696	53121964	ua.42792	unannotated	non_genic
chr8	53529716	53530213	ua.42793	unannotated	non_genic
chr8	54288433	54289721	ua.42794	unannotated	non_genic
chr8	54487632	54487952	ua.42795	unannotated	non_genic
chr8	54496707	54497683	ua.42796	unannotated	non_genic
chr8	54723632	54724758	ua.42797	unannotated	Neil3
chr8	54766020	54768575	ua.42798	unannotated	non_genic
chr8	54782932	54783399	ua.42799	unannotated	non_genic
chr8	54796718	54797441	ua.42800	unannotated	non_genic
chr8	54977746	54978112	ua.42801	unannotated	non_genic
chr8	55127454	55128281	ua.42802	unannotated	non_genic
chr8	55162943	55163888	prom.9628	promoter	Vegfc
chr8	55164579	55165596	ua.42803	unannotated	Vegfc
chr8	55314215	55314719	ua.42804	unannotated	non_genic
chr8	55318746	55319357	ua.42805	unannotated	non_genic
chr8	55355113	55355600	enh.34897	enhancer	non_genic
chr8	55550339	55550783	ua.42806	unannotated	non_genic
chr8	55575315	55577455	ua.42807	unannotated	non_genic
chr8	55578298	55579422	ua.42808	unannotated	non_genic
chr8	55588673	55589097	ua.42809	unannotated	non_genic
chr8	55592854	55593494	ua.42810	unannotated	non_genic
chr8	55639924	55640361	ua.42811	unannotated	Asb5
chr8	55679462	55680088	enh.34898	enhancer	5330439A09Rik
chr8	55746069	55746672	ua.42812	unannotated	Wdr17
chr8	55821500	55822506	enh.34899	enhancer	non_genic
chr8	55864799	55865997	enh.34900	enhancer	non_genic
chr8	55914784	55915747	enh.34901	enhancer	non_genic
chr8	55921280	55921795	enh.34902	enhancer	non_genic
chr8	55936262	55937097	ua.42813	unannotated	non_genic
chr8	55939085	55939417	ua.42814	unannotated	non_genic
chr8	55941870	55942849	enh.34903	enhancer	non_genic
chr8	55946564	55947427	ua.42815	unannotated	non_genic
chr8	55948535	55950419	enh.34904	enhancer	non_genic
chr8	55961537	55962906	ua.42816	unannotated	non_genic
chr8	55971510	55974417	enh.34905	enhancer	non_genic
chr8	55980049	55980880	enh.34906	enhancer	non_genic
chr8	56007351	56008336	enh.34907	enhancer	non_genic
chr8	56038026	56042407	prom.9629	promoter	Gpm6a
chr8	56038026	56042407	enh.34908	enhancer	Gpm6a
chr8	56043135	56046318	enh.34909	enhancer	Gpm6a
chr8	56047625	56048831	ua.42817	unannotated	Gpm6a
chr8	56050022	56050477	ua.42818	unannotated	Gpm6a
chr8	56054382	56055282	ua.42819	unannotated	Gpm6a
chr8	56060636	56061586	ua.42820	unannotated	Gpm6a
chr8	56071917	56073446	enh.34910	enhancer	Gpm6a
chr8	56074496	56074754	ua.42821	unannotated	Gpm6a
chr8	56077113	56077737	enh.34911	enhancer	Gpm6a
chr8	56078556	56079544	ua.42822	unannotated	Gpm6a
chr8	56085899	56086439	ua.42823	unannotated	Gpm6a
chr8	56087589	56088247	enh.34912	enhancer	Gpm6a
chr8	56091862	56093273	ua.42824	unannotated	Gpm6a
chr8	56097688	56099601	ua.42825	unannotated	Gpm6a
chr8	56102585	56103780	ua.42826	unannotated	Gpm6a
chr8	56106313	56106911	ua.42827	unannotated	Gpm6a
chr8	56111131	56113183	enh.34913	enhancer	Gpm6a
chr8	56114497	56115836	enh.34914	enhancer	Gpm6a
chr8	56116565	56117069	enh.34915	enhancer	Gpm6a
chr8	56119683	56121188	enh.34916	enhancer	Gpm6a
chr8	56125403	56126963	ua.42828	unannotated	Gpm6a
chr8	56128245	56128825	ua.42829	unannotated	Gpm6a
chr8	56187663	56188638	ua.42830	unannotated	non_genic
chr8	5799947	5800929	ua.41813	unannotated	non_genic
chr8	58203323	58203573	ua.42831	unannotated	non_genic
chr8	58205046	58206067	ua.42832	unannotated	non_genic
chr8	58418811	58420019	prom.9630	promoter	Glra3
chr8	58475762	58477795	ua.42833	unannotated	Glra3
chr8	58763890	58764497	ua.42834	unannotated	non_genic
chr8	58771714	58774364	prom.9631	promoter	Hpgd
chr8	58953658	58954299	ua.42835	unannotated	non_genic
chr8	58964622	58965645	ua.42836	unannotated	non_genic
chr8	58986758	58987655	enh.34917	enhancer	non_genic
chr8	59107823	59108955	ua.42837	unannotated	non_genic
chr8	59168834	59169427	ua.42838	unannotated	non_genic
chr8	59170283	59170727	ua.42839	unannotated	non_genic
chr8	59172200	59173291	ua.42840	unannotated	non_genic
chr8	59185396	59186342	enh.34918	enhancer	non_genic
chr8	59362801	59363131	ua.42841	unannotated	non_genic
chr8	59803445	59803910	ua.42842	unannotated	non_genic
chr8	59811982	59812590	ua.42843	unannotated	5033428I22Rik
chr8	59819749	59820435	ua.42844	unannotated	non_genic
chr8	59832376	59833058	ua.42845	unannotated	non_genic
chr8	59834451	59834769	ua.42846	unannotated	non_genic
chr8	5984787	5985335	ua.41814	unannotated	non_genic
chr8	59907429	59908477	ua.42847	unannotated	non_genic
chr8	59914477	59915748	enh.34919	enhancer	non_genic
chr8	59926388	59926819	ua.42848	unannotated	non_genic
chr8	59935393	59936527	ua.42849	unannotated	Scrg1
chr8	59964019	59966049	prom.9632	promoter	Sap30
chr8	59992310	59992665	ua.42850	unannotated	Hmgb2
chr8	60009814	60010178	ua.42851	unannotated	Galnt7
chr8	60010890	60011166	ua.42852	unannotated	Galnt7
chr8	60018784	60019658	ua.42853	unannotated	Galnt7
chr8	60024708	60025329	ua.42854	unannotated	Galnt7
chr8	60027379	60027857	ua.42855	unannotated	Galnt7
chr8	60042030	60043030	enh.34920	enhancer	Galnt7
chr8	60046243	60049018	ua.42856	unannotated	Galnt7
chr8	60053353	60053715	ua.42857	unannotated	Galnt7
chr8	60055161	60056687	ua.42858	unannotated	Galnt7
chr8	60093630	60095358	ua.42859	unannotated	Galnt7
chr8	60102291	60103213	ua.42860	unannotated	Galnt7
chr8	60121200	60122021	ua.42861	unannotated	Galnt7
chr8	60127400	60127749	ua.42862	unannotated	Galnt7
chr8	60128804	60129202	ua.42863	unannotated	Galnt7
chr8	60130197	60130645	prom.9633	promoter	Galnt7
chr8	60132304	60133378	prom.9634	promoter	non_genic
chr8	60166243	60167959	ua.42864	unannotated	non_genic
chr8	60244922	60245274	ua.42865	unannotated	non_genic
chr8	60270443	60271902	ua.42866	unannotated	Galntl6
chr8	60278509	60279526	enh.34921	enhancer	Galntl6
chr8	60315256	60316429	ua.42867	unannotated	Galntl6
chr8	60320396	60323419	enh.34922	enhancer	Galntl6
chr8	60359273	60359725	ua.42868	unannotated	Galntl6
chr8	60370622	60371151	ua.42869	unannotated	Galntl6
chr8	60397821	60398102	ua.42870	unannotated	Galntl6
chr8	60417783	60420803	enh.34923	enhancer	Galntl6
chr8	6043903	6044350	ua.41815	unannotated	non_genic
chr8	60510925	60511522	ua.42871	unannotated	Galntl6
chr8	6110661	6111766	enh.34200	enhancer	non_genic
chr8	61144226	61144554	ua.42872	unannotated	Galntl6
chr8	61147307	61148308	ua.42873	unannotated	Galntl6
chr8	61240612	61240903	ua.42874	unannotated	Galntl6
chr8	61290512	61291281	ua.42875	unannotated	Galntl6
chr8	6132409	6133281	enh.34201	enhancer	non_genic
chr8	61389055	61393041	prom.9635	promoter	BC030500
chr8	61409555	61410463	ua.42876	unannotated	non_genic
chr8	6165193	6165900	ua.41816	unannotated	non_genic
chr8	61864325	61864962	ua.42877	unannotated	non_genic
chr8	62515516	62515978	ua.42878	unannotated	non_genic
chr8	62775535	62776605	ua.42879	unannotated	non_genic
chr8	62859394	62860104	ua.42880	unannotated	non_genic
chr8	62923375	62924473	ua.42881	unannotated	Gm10283
chr8	62945450	62946298	ua.42882	unannotated	Gm10283
chr8	62984678	62985385	prom.9636	promoter	Aadat
chr8	63095269	63096292	ua.42883	unannotated	non_genic
chr8	63109562	63110321	prom.9637	promoter	non_genic
chr8	63111764	63114116	prom.9638	promoter	Mfap3l
chr8	63111764	63114116	enh.34924	enhancer	Mfap3l
chr8	63126016	63126350	ua.42884	unannotated	Mfap3l
chr8	63141919	63143192	enh.34925	enhancer	Mfap3l
chr8	63144777	63145999	enh.34926	enhancer	Mfap3l
chr8	63184670	63185895	enh.34927	enhancer	non_genic
chr8	63187404	63187709	ua.42885	unannotated	non_genic
chr8	63191274	63191866	ua.42886	unannotated	non_genic
chr8	63236749	63237669	ua.42887	unannotated	non_genic
chr8	63252276	63252840	ua.42888	unannotated	non_genic
chr8	63314706	63315035	ua.42889	unannotated	non_genic
chr8	63337721	63338492	ua.42890	unannotated	non_genic
chr8	63345068	63347213	enh.34928	enhancer	non_genic
chr8	63351773	63352472	enh.34929	enhancer	non_genic
chr8	63390931	63391450	ua.42891	unannotated	Clcn3
chr8	63428583	63433140	prom.9639	promoter	Clcn3
chr8	63472493	63473033	prom.9640	promoter	Nek1
chr8	63553474	63554388	enh.34930	enhancer	Nek1
chr8	63657398	63657836	enh.34931	enhancer	Gm16178
chr8	63689567	63690523	enh.34932	enhancer	non_genic
chr8	63695693	63696775	enh.34933	enhancer	non_genic
chr8	63703154	63708195	prom.9641	promoter	Sh3rf1
chr8	63703154	63708195	enh.34934	enhancer	Sh3rf1
chr8	63711695	63712012	ua.42892	unannotated	Sh3rf1
chr8	63715335	63715980	enh.34935	enhancer	Sh3rf1
chr8	63717938	63718239	ua.42893	unannotated	Sh3rf1
chr8	63726388	63726755	ua.42894	unannotated	Sh3rf1
chr8	63728180	63728434	ua.42895	unannotated	Sh3rf1
chr8	63734417	63740069	enh.34936	enhancer	Sh3rf1
chr8	63743863	63744513	enh.34937	enhancer	Sh3rf1
chr8	63748978	63749280	ua.42896	unannotated	Sh3rf1
chr8	63753202	63755516	enh.34938	enhancer	Sh3rf1
chr8	63762748	63763175	ua.42897	unannotated	Sh3rf1
chr8	63766341	63768366	enh.34939	enhancer	Sh3rf1
chr8	63774156	63774662	ua.42898	unannotated	Sh3rf1
chr8	63776740	63778349	enh.34940	enhancer	Sh3rf1
chr8	63780219	63780745	ua.42899	unannotated	Sh3rf1
chr8	63785042	63785935	enh.34941	enhancer	Sh3rf1
chr8	63788577	63790001	enh.34942	enhancer	Sh3rf1
chr8	63795459	63796835	enh.34943	enhancer	Sh3rf1
chr8	63802611	63804398	ua.42900	unannotated	Sh3rf1
chr8	63827283	63827700	enh.34944	enhancer	Sh3rf1
chr8	63833182	63833991	enh.34945	enhancer	Sh3rf1
chr8	63834831	63835674	enh.34946	enhancer	Sh3rf1
chr8	63852187	63852437	ua.42901	unannotated	Sh3rf1
chr8	63857090	63857784	enh.34947	enhancer	Sh3rf1
chr8	63865412	63866269	enh.34948	enhancer	Sh3rf1
chr8	63899431	63901155	enh.34949	enhancer	non_genic
chr8	63904934	63905454	ua.42902	unannotated	non_genic
chr8	63906317	63907265	enh.34950	enhancer	non_genic
chr8	63924988	63925301	ua.42903	unannotated	non_genic
chr8	63949064	63949347	ua.42904	unannotated	non_genic
chr8	63977849	63978491	ua.42905	unannotated	Cbr4
chr8	63994232	63995257	prom.9642	promoter	Palld
chr8	64018521	64019237	ua.42906	unannotated	Palld
chr8	64031054	64031304	ua.42907	unannotated	Palld
chr8	64033021	64034672	ua.42908	unannotated	Palld
chr8	64036304	64037180	enh.34951	enhancer	Palld
chr8	64038267	64038723	ua.42909	unannotated	Palld
chr8	64048203	64049011	enh.34952	enhancer	Palld
chr8	64055018	64055276	enh.34953	enhancer	Palld
chr8	64067663	64068555	prom.9643	promoter	Palld
chr8	64069667	64070325	prom.9644	promoter	Palld
chr8	64165035	64165633	ua.42910	unannotated	Palld
chr8	64169303	64170588	enh.34954	enhancer	Palld
chr8	64172461	64173156	ua.42911	unannotated	Palld
chr8	64174722	64175182	enh.34955	enhancer	Palld
chr8	64176703	64177100	ua.42912	unannotated	Palld
chr8	64182173	64182824	enh.34956	enhancer	Palld
chr8	64221744	64222639	enh.34957	enhancer	Palld
chr8	64236159	64239802	prom.9645	promoter	Palld
chr8	64301688	64302864	enh.34958	enhancer	Palld
chr8	64343929	64344642	ua.42913	unannotated	Palld
chr8	64345317	64345761	ua.42914	unannotated	Palld
chr8	64354053	64354836	ua.42915	unannotated	Palld
chr8	64406464	64407237	prom.9646	promoter	Ddx60
chr8	6444224	6444591	ua.41817	unannotated	non_genic
chr8	64980704	64980989	ua.42916	unannotated	non_genic
chr8	6502256	6503270	ua.41818	unannotated	non_genic
chr8	65429427	65432528	prom.9647	promoter	Spock3
chr8	65448629	65449293	ua.42917	unannotated	Spock3
chr8	65480486	65480894	ua.42918	unannotated	Spock3
chr8	65678477	65678743	ua.42919	unannotated	Spock3
chr8	6574563	6575600	ua.41819	unannotated	non_genic
chr8	66355252	66356386	ua.42920	unannotated	non_genic
chr8	66526686	66527136	ua.42921	unannotated	Tll1
chr8	66629171	66629768	ua.42922	unannotated	Tll1
chr8	66631187	66631970	enh.34959	enhancer	Tll1
chr8	66647553	66648774	ua.42923	unannotated	Tll1
chr8	66682613	66686526	prom.9648	promoter	Tll1
chr8	66707293	66708154	ua.42924	unannotated	non_genic
chr8	66755294	66756780	ua.42925	unannotated	non_genic
chr8	66825044	66825341	enh.34960	enhancer	non_genic
chr8	66826476	66827631	enh.34961	enhancer	non_genic
chr8	6687830	6688363	ua.41820	unannotated	non_genic
chr8	66901122	66901813	ua.42926	unannotated	non_genic
chr8	66975314	66975573	ua.42927	unannotated	non_genic
chr8	67026665	67028350	ua.42928	unannotated	non_genic
chr8	67077337	67077664	ua.42929	unannotated	Cpe
chr8	67097572	67099557	enh.34962	enhancer	Cpe
chr8	67103403	67104167	enh.34963	enhancer	Cpe
chr8	6711588	6711974	ua.41821	unannotated	non_genic
chr8	67118965	67119912	ua.42930	unannotated	Cpe
chr8	67121821	67124647	enh.34964	enhancer	Cpe
chr8	67126856	67127322	enh.34965	enhancer	Cpe
chr8	67128963	67129345	ua.42931	unannotated	Cpe
chr8	67136544	67138218	enh.34966	enhancer	Cpe
chr8	67139925	67140891	enh.34967	enhancer	Cpe
chr8	67142589	67146946	enh.34968	enhancer	Cpe
chr8	67150472	67151389	enh.34969	enhancer	Cpe
chr8	67153778	67154841	enh.34970	enhancer	Cpe
chr8	67157806	67158495	ua.42932	unannotated	Cpe
chr8	67164754	67166554	enh.34971	enhancer	Cpe
chr8	67167661	67172962	prom.9649	promoter	Cpe
chr8	67202478	67202875	ua.42933	unannotated	Sc4mol
chr8	67204945	67205334	enh.34972	enhancer	Sc4mol
chr8	67206008	67208814	ua.42934	unannotated	Sc4mol
chr8	67209546	67212043	prom.9650	promoter	Sc4mol
chr8	67213529	67213804	enh.34973	enhancer	non_genic
chr8	67219508	67219916	enh.34974	enhancer	Klhl2
chr8	67240066	67240968	enh.34975	enhancer	Klhl2
chr8	67266023	67266527	ua.42935	unannotated	Klhl2
chr8	67268937	67269618	ua.42936	unannotated	Klhl2
chr8	67329816	67330983	enh.34976	enhancer	Klhl2
chr8	67338730	67339807	enh.34977	enhancer	Klhl2
chr8	67341700	67342084	ua.42937	unannotated	Klhl2
chr8	67342975	67344161	enh.34978	enhancer	Klhl2
chr8	67357494	67362168	enh.34979	enhancer	Klhl2
chr8	67367244	67367859	ua.42938	unannotated	Klhl2
chr8	67369297	67373381	prom.9651	promoter	Klhl2
chr8	67374408	67375494	prom.9652	promoter	non_genic
chr8	67395341	67395694	enh.34980	enhancer	non_genic
chr8	67440895	67441502	enh.34981	enhancer	non_genic
chr8	67444996	67445931	enh.34982	enhancer	non_genic
chr8	67450352	67450853	enh.34983	enhancer	non_genic
chr8	67464987	67466000	enh.34984	enhancer	non_genic
chr8	67486591	67487327	ua.42939	unannotated	Tmem192
chr8	67560037	67561742	ua.42940	unannotated	Gm10664
chr8	67634170	67634420	ua.42941	unannotated	BC030870
chr8	67681659	67683740	enh.34985	enhancer	non_genic
chr8	67692841	67693535	ua.42942	unannotated	non_genic
chr8	67718594	67719067	ua.42943	unannotated	non_genic
chr8	6789102	6789403	ua.41822	unannotated	non_genic
chr8	67919895	67920204	ua.42944	unannotated	non_genic
chr8	67937971	67938338	ua.42945	unannotated	non_genic
chr8	67944798	67945460	enh.34986	enhancer	non_genic
chr8	67967498	67968679	enh.34987	enhancer	non_genic
chr8	68112703	68112988	enh.34988	enhancer	non_genic
chr8	6812870	6813255	ua.41823	unannotated	non_genic
chr8	68140939	68144881	prom.9653	promoter	2022-03-01
chr8	68151817	68152101	ua.42946	unannotated	2022-03-01
chr8	68153726	68154335	ua.42947	unannotated	2022-03-01
chr8	68159188	68160069	ua.42948	unannotated	2022-03-01
chr8	68161647	68162198	ua.42949	unannotated	2022-03-01
chr8	68169075	68170104	ua.42950	unannotated	2022-03-01
chr8	68195523	68196184	ua.42951	unannotated	2022-03-01
chr8	68255487	68256116	ua.42952	unannotated	2022-03-01
chr8	68280805	68281921	ua.42953	unannotated	2022-03-01
chr8	68299413	68299934	ua.42954	unannotated	2022-03-01
chr8	68375916	68376808	ua.42955	unannotated	2022-03-01
chr8	68427921	68428556	ua.42956	unannotated	2022-03-01
chr8	68445594	68447036	enh.34989	enhancer	2022-03-01
chr8	68489458	68492190	ua.42957	unannotated	2022-03-01
chr8	68511151	68512179	ua.42958	unannotated	2022-03-01
chr8	68532389	68532682	ua.42959	unannotated	2022-03-01
chr8	68620945	68622445	ua.42960	unannotated	2022-03-01
chr8	68690999	68691988	ua.42961	unannotated	2022-03-01
chr8	68706058	68708080	enh.34990	enhancer	2022-03-01
chr8	68716645	68717135	ua.42962	unannotated	2022-03-01
chr8	68726549	68728779	enh.34991	enhancer	2022-03-01
chr8	68761753	68762668	ua.42963	unannotated	2022-03-01
chr8	68793075	68793686	ua.42964	unannotated	2022-03-01
chr8	68815257	68815750	ua.42965	unannotated	2022-03-01
chr8	68880715	68881017	enh.34992	enhancer	2022-03-01
chr8	68933074	68933511	ua.42966	unannotated	2022-03-01
chr8	68963953	68967421	ua.42967	unannotated	Gm15356
chr8	68974080	68975401	ua.42968	unannotated	2022-03-01
chr8	69019393	69020105	ua.42969	unannotated	non_genic
chr8	69021027	69021822	ua.42970	unannotated	non_genic
chr8	69147407	69147844	ua.42971	unannotated	non_genic
chr8	69161727	69162314	ua.42972	unannotated	non_genic
chr8	69211477	69212132	prom.9654	promoter	Npy5r
chr8	69220211	69222131	prom.9655	promoter	Npy1r
chr8	69223191	69223606	ua.42973	unannotated	Npy1r
chr8	69238466	69238999	ua.42974	unannotated	non_genic
chr8	69246091	69247274	enh.34993	enhancer	non_genic
chr8	69249396	69249673	enh.34994	enhancer	non_genic
chr8	69292212	69293004	ua.42975	unannotated	non_genic
chr8	69294248	69295074	enh.34995	enhancer	non_genic
chr8	69301219	69302008	enh.34996	enhancer	non_genic
chr8	69303976	69305819	enh.34997	enhancer	non_genic
chr8	69307054	69307353	ua.42976	unannotated	non_genic
chr8	69385256	69387747	prom.9656	promoter	Naf1
chr8	69392589	69393039	ua.42977	unannotated	Naf1
chr8	69399855	69401477	enh.34998	enhancer	Naf1
chr8	69406665	69406915	ua.42978	unannotated	Naf1
chr8	69429297	69429940	ua.42979	unannotated	non_genic
chr8	69471745	69472124	enh.34999	enhancer	non_genic
chr8	69605327	69605597	ua.42980	unannotated	non_genic
chr8	69703916	69704848	ua.42981	unannotated	non_genic
chr8	69723215	69723497	ua.42982	unannotated	non_genic
chr8	69852263	69853244	ua.42983	unannotated	non_genic
chr8	69920614	69922078	ua.42984	unannotated	non_genic
chr8	69929587	69931057	ua.42985	unannotated	non_genic
chr8	69954953	69955646	enh.35000	enhancer	non_genic
chr8	69962669	69965655	enh.35001	enhancer	non_genic
chr8	70006517	70007163	enh.35002	enhancer	non_genic
chr8	70156458	70157004	enh.35003	enhancer	non_genic
chr8	70223496	70223821	enh.35004	enhancer	Psd3
chr8	70230692	70231763	ua.42986	unannotated	Psd3
chr8	70238032	70239548	enh.35005	enhancer	Psd3
chr8	70241443	70242095	ua.42987	unannotated	Psd3
chr8	70257587	70258666	ua.42988	unannotated	Psd3
chr8	70259431	70259860	enh.35006	enhancer	Psd3
chr8	70269541	70269830	ua.42989	unannotated	Psd3
chr8	70274770	70276961	enh.35007	enhancer	Psd3
chr8	70282621	70283510	ua.42990	unannotated	Psd3
chr8	70326451	70328757	enh.35008	enhancer	Psd3
chr8	70332818	70333625	ua.42991	unannotated	Psd3
chr8	70334766	70339081	prom.9657	promoter	Gm15992
chr8	70334766	70339081	enh.35009	enhancer	Gm15992
chr8	70340014	70343330	prom.9658	promoter	Psd3
chr8	70340014	70343330	enh.35010	enhancer	Psd3
chr8	70361151	70361587	ua.42992	unannotated	Psd3
chr8	70374736	70375100	ua.42993	unannotated	Psd3
chr8	70401208	70402832	enh.35011	enhancer	Psd3
chr8	70420149	70421286	enh.35012	enhancer	Psd3
chr8	70422555	70423374	ua.42994	unannotated	Psd3
chr8	70459775	70460084	ua.42995	unannotated	Psd3
chr8	70462914	70463503	ua.42996	unannotated	Psd3
chr8	70466432	70466682	ua.42997	unannotated	Psd3
chr8	70473787	70474517	enh.35013	enhancer	Psd3
chr8	70477787	70478332	enh.35014	enhancer	Psd3
chr8	70480413	70481019	prom.9659	promoter	Gm15991
chr8	70483637	70484581	enh.35015	enhancer	Gm15991
chr8	70492559	70493542	enh.35016	enhancer	Gm15991
chr8	70495609	70498603	prom.9660	promoter	Gm15991
chr8	70508552	70508833	ua.42998	unannotated	Psd3
chr8	70510524	70512158	enh.35017	enhancer	Psd3
chr8	70513384	70514085	ua.42999	unannotated	Psd3
chr8	70515416	70516115	ua.43000	unannotated	Psd3
chr8	70524450	70525113	enh.35018	enhancer	Psd3
chr8	70562812	70563186	ua.43001	unannotated	Psd3
chr8	70580367	70585899	prom.9661	promoter	Psd3
chr8	70580367	70585899	enh.35019	enhancer	Psd3
chr8	70590331	70590722	ua.43002	unannotated	non_genic
chr8	70605164	70606365	ua.43003	unannotated	non_genic
chr8	7060708	7061203	ua.41824	unannotated	non_genic
chr8	70607162	70608547	enh.35020	enhancer	non_genic
chr8	70639873	70640274	ua.43004	unannotated	non_genic
chr8	70707603	70708090	ua.43005	unannotated	non_genic
chr8	70711609	70712233	ua.43006	unannotated	non_genic
chr8	70717902	70719716	enh.35021	enhancer	non_genic
chr8	70729089	70730684	enh.35022	enhancer	non_genic
chr8	7073529	7074358	ua.41825	unannotated	non_genic
chr8	70754429	70754973	ua.43007	unannotated	non_genic
chr8	70756685	70757749	ua.43008	unannotated	non_genic
chr8	70771126	70772271	enh.35023	enhancer	non_genic
chr8	70799039	70799639	ua.43009	unannotated	non_genic
chr8	70856495	70857396	enh.35024	enhancer	Sh2d4a
chr8	70876921	70877762	enh.35025	enhancer	non_genic
chr8	70883426	70883779	enh.35026	enhancer	Csgalnact1
chr8	70884607	70886355	enh.35027	enhancer	Csgalnact1
chr8	70890499	70891515	ua.43010	unannotated	Csgalnact1
chr8	70892181	70893513	prom.9662	promoter	1700125H03Rik
chr8	70898775	70899054	enh.35028	enhancer	1700125H03Rik
chr8	70901580	70901957	ua.43011	unannotated	Csgalnact1
chr8	70903144	70903839	enh.35029	enhancer	Csgalnact1
chr8	70905155	70906093	enh.35030	enhancer	Csgalnact1
chr8	70915586	70916690	enh.35031	enhancer	Csgalnact1
chr8	70950737	70951081	ua.43012	unannotated	Csgalnact1
chr8	70954523	70956235	enh.35032	enhancer	Csgalnact1
chr8	7096485	7096875	ua.41826	unannotated	non_genic
chr8	7098999	7099284	ua.41827	unannotated	non_genic
chr8	70993421	70994476	enh.35033	enhancer	Csgalnact1
chr8	71002431	71002682	ua.43013	unannotated	Csgalnact1
chr8	71011066	71012301	ua.43014	unannotated	Csgalnact1
chr8	71017882	71018685	enh.35034	enhancer	Csgalnact1
chr8	71038349	71039489	enh.35035	enhancer	Csgalnact1
chr8	71050927	71051309	enh.35036	enhancer	Csgalnact1
chr8	71052426	71054655	enh.35037	enhancer	Csgalnact1
chr8	71062693	71063674	ua.43015	unannotated	Csgalnact1
chr8	71067041	71067703	ua.43016	unannotated	Csgalnact1
chr8	71080589	71081521	enh.35038	enhancer	Csgalnact1
chr8	71082273	71083007	enh.35039	enhancer	Csgalnact1
chr8	71085444	71086133	enh.35040	enhancer	Csgalnact1
chr8	71089887	71090223	enh.35041	enhancer	Csgalnact1
chr8	71145622	71147033	ua.43017	unannotated	Csgalnact1
chr8	71165406	71166337	ua.43018	unannotated	Csgalnact1
chr8	71168046	71169058	enh.35042	enhancer	Csgalnact1
chr8	71210450	71213266	enh.35043	enhancer	Csgalnact1
chr8	71217968	71218665	enh.35044	enhancer	Csgalnact1
chr8	71233850	71234258	enh.35045	enhancer	Csgalnact1
chr8	71244516	71244921	ua.43019	unannotated	Csgalnact1
chr8	71254274	71260066	prom.9663	promoter	Csgalnact1
chr8	71254274	71260066	enh.35046	enhancer	Csgalnact1
chr8	7131301	7132321	enh.34202	enhancer	non_genic
chr8	71318331	71318895	prom.9664	promoter	Ints10
chr8	71361191	71361624	ua.43020	unannotated	non_genic
chr8	71363025	71363381	enh.35047	enhancer	non_genic
chr8	71402752	71408356	prom.9665	promoter	Lpl
chr8	71402752	71408356	enh.35048	enhancer	Lpl
chr8	71476980	71477231	enh.35049	enhancer	non_genic
chr8	71509758	71510313	ua.43021	unannotated	non_genic
chr8	71529265	71529714	enh.35050	enhancer	non_genic
chr8	71541854	71542248	enh.35051	enhancer	non_genic
chr8	71546084	71547963	enh.35052	enhancer	non_genic
chr8	71608950	71609401	ua.43022	unannotated	Slc18a1
chr8	71613116	71614218	prom.9666	promoter	Atp6v1b2
chr8	71615209	71618002	ua.43023	unannotated	Atp6v1b2
chr8	71642032	71643259	enh.35053	enhancer	non_genic
chr8	71645776	71648157	enh.35054	enhancer	non_genic
chr8	71653031	71658767	enh.35055	enhancer	non_genic
chr8	71659684	71659982	enh.35056	enhancer	Lzts1
chr8	71672141	71674228	enh.35057	enhancer	non_genic
chr8	71682523	71683334	enh.35058	enhancer	non_genic
chr8	71698004	71698535	ua.43024	unannotated	Gm7677
chr8	71700408	71703476	enh.35059	enhancer	Gm7677
chr8	71704916	71709311	prom.9667	promoter	Gm7677
chr8	71713307	71714223	enh.35060	enhancer	non_genic
chr8	71716942	71717375	enh.35061	enhancer	non_genic
chr8	71730744	71731182	ua.43025	unannotated	non_genic
chr8	71733127	71734192	enh.35062	enhancer	non_genic
chr8	71794356	71795608	enh.35063	enhancer	non_genic
chr8	71852187	71852666	ua.43026	unannotated	non_genic
chr8	71919151	71919870	enh.35064	enhancer	non_genic
chr8	72147798	72148852	ua.43027	unannotated	Zfp868
chr8	7219222	7219594	ua.41828	unannotated	non_genic
chr8	72343699	72344367	ua.43028	unannotated	Gmip
chr8	72407969	72409281	ua.43029	unannotated	Cilp2
chr8	72411380	72412648	ua.43030	unannotated	Cilp2
chr8	72414788	72415901	prom.9668	promoter	Yjefn3
chr8	72414788	72415901	enh.35065	enhancer	Yjefn3
chr8	72442703	72444927	enh.35066	enhancer	Gatad2a
chr8	72494874	72495189	ua.43031	unannotated	Gatad2a
chr8	72496114	72497300	prom.9669	promoter	Gatad2a
chr8	72609221	72610046	ua.43032	unannotated	Hapln4
chr8	72611463	72612136	enh.35067	enhancer	Hapln4
chr8	72613906	72614749	enh.35068	enhancer	Hapln4
chr8	72628231	72628568	ua.43033	unannotated	Ncan
chr8	72630316	72630798	ua.43034	unannotated	Ncan
chr8	72636527	72638199	enh.35069	enhancer	Ncan
chr8	72643016	72644417	prom.9670	promoter	Ncan
chr8	72723819	72724618	enh.35070	enhancer	Slc25a42
chr8	72852012	72853287	prom.9671	promoter	Lass1
chr8	72854569	72856578	prom.9672	promoter	Gdf1
chr8	72867891	72868465	enh.35071	enhancer	Upf1
chr8	72874602	72875360	prom.9673	promoter	Upf1
chr8	72899593	72900185	ua.43035	unannotated	Comp
chr8	72940033	72943369	enh.35072	enhancer	Crtc1
chr8	72946288	72946626	enh.35073	enhancer	Crtc1
chr8	73014092	73015303	ua.43036	unannotated	non_genic
chr8	73018573	73019039	ua.43037	unannotated	Crlf1
chr8	73026237	73030102	prom.9674	promoter	2810428I15Rik
chr8	73026237	73030102	enh.35074	enhancer	2810428I15Rik
chr8	73064590	73065330	prom.9675	promoter	Ell
chr8	73076226	73076503	enh.35075	enhancer	Ell
chr8	73077243	73077876	enh.35076	enhancer	Ell
chr8	73116744	73117929	ua.43038	unannotated	Ell
chr8	73120895	73122619	enh.35077	enhancer	Isyna1
chr8	73124347	73124606	enh.35078	enhancer	Ssbp4
chr8	73135096	73136180	prom.9676	promoter	non_genic
chr8	73219668	73219918	ua.43039	unannotated	non_genic
chr8	73223204	73223976	prom.9677	promoter	Jund
chr8	73226550	73226943	enh.35079	enhancer	non_genic
chr8	73266486	73267074	ua.43040	unannotated	Pde4c
chr8	73281464	73281734	prom.9678	promoter	Rab3a
chr8	73289691	73291267	prom.9679	promoter	Ifi30
chr8	73293328	73293714	prom.9680	promoter	Pik3r2
chr8	73319406	73320188	prom.9681	promoter	Mast3
chr8	73327859	73328594	enh.35080	enhancer	non_genic
chr8	73362631	73362888	prom.9682	promoter	Arrdc2
chr8	73368386	73368854	enh.35081	enhancer	Kcnn1
chr8	73371929	73372328	ua.43041	unannotated	Kcnn1
chr8	73385819	73386219	prom.9683	promoter	non_genic
chr8	73393238	73393949	enh.35082	enhancer	Ccdc124
chr8	73415757	73416525	ua.43042	unannotated	Slc5a5
chr8	73430856	73431328	prom.9684	promoter	Mtap1s
chr8	73900654	73901555	ua.43043	unannotated	Ocel1
chr8	73902307	73903445	ua.43044	unannotated	Ocel1
chr8	73964896	73966162	ua.43045	unannotated	non_genic
chr8	73999361	73999779	enh.35083	enhancer	Dda1
chr8	74085175	74086172	ua.43046	unannotated	Nxnl1
chr8	74097064	74097517	prom.9685	promoter	Slc27a1
chr8	74115078	74115434	prom.9686	promoter	non_genic
chr8	74135821	74136404	prom.9687	promoter	Glt25d1
chr8	74155516	74155766	ua.43047	unannotated	Unc13a
chr8	74159012	74159588	ua.43048	unannotated	Unc13a
chr8	74182755	74183024	ua.43049	unannotated	Unc13a
chr8	74184402	74185577	enh.35084	enhancer	Unc13a
chr8	74190566	74191578	prom.9688	promoter	Unc13a
chr8	74192299	74192844	prom.9689	promoter	Unc13a
chr8	74193528	74193813	prom.9690	promoter	Unc13a
chr8	74205283	74206236	ua.43050	unannotated	Jak3
chr8	74212899	74213186	ua.43051	unannotated	Insl3
chr8	7440106	7441097	ua.41829	unannotated	non_genic
chr8	74447048	74447519	prom.9691	promoter	Zfp617
chr8	74701207	74701507	ua.43052	unannotated	Rab8a
chr8	74785467	74786449	ua.43053	unannotated	non_genic
chr8	74819239	74819597	enh.35085	enhancer	non_genic
chr8	74827378	74827811	enh.35086	enhancer	non_genic
chr8	74866826	74867325	enh.35087	enhancer	Eps15l1
chr8	74874718	74875213	ua.43054	unannotated	Eps15l1
chr8	74889404	74890582	enh.35088	enhancer	Eps15l1
chr8	74926936	74927606	enh.35089	enhancer	Eps15l1
chr8	74941549	74941799	enh.35090	enhancer	Eps15l1
chr8	74943765	74944864	prom.9692	promoter	Eps15l1
chr8	75017752	75018230	ua.43055	unannotated	Gm17435
chr8	75022593	75023290	ua.43056	unannotated	Gm17435
chr8	75025257	75028967	enh.35091	enhancer	Gm17435
chr8	75031271	75032214	enh.35092	enhancer	Med26
chr8	75033142	75035836	enh.35093	enhancer	Med26
chr8	75070816	75071115	prom.9693	promoter	Med26
chr8	75203807	75204194	ua.43057	unannotated	Nwd1
chr8	75252395	75252704	enh.35094	enhancer	Sin3b
chr8	75340768	75341413	enh.35095	enhancer	Large
chr8	75443413	75443680	enh.35096	enhancer	Large
chr8	75506945	75507411	ua.43058	unannotated	Large
chr8	75518790	75519540	ua.43059	unannotated	Large
chr8	75527347	75528302	ua.43060	unannotated	Large
chr8	75531050	75532035	ua.43061	unannotated	Large
chr8	75532698	75533780	enh.35097	enhancer	Large
chr8	75534995	75535990	ua.43062	unannotated	Large
chr8	75537421	75538219	ua.43063	unannotated	Large
chr8	75538894	75539756	enh.35098	enhancer	Large
chr8	75540448	75542059	enh.35099	enhancer	AC115798.1
chr8	75544432	75544734	ua.43064	unannotated	Large
chr8	75576703	75577807	ua.43065	unannotated	Large
chr8	75627938	75628274	ua.43066	unannotated	Large
chr8	75636214	75637010	ua.43067	unannotated	Large
chr8	75637694	75638673	ua.43068	unannotated	Large
chr8	75641460	75642380	ua.43069	unannotated	Large
chr8	75655875	75658306	enh.35100	enhancer	Large
chr8	75665750	75666988	enh.35101	enhancer	Large
chr8	75672884	75673362	ua.43070	unannotated	Large
chr8	75684796	75686162	enh.35102	enhancer	Large
chr8	75694328	75695076	ua.43071	unannotated	Large
chr8	75718778	75719410	ua.43072	unannotated	Large
chr8	75721535	75722687	ua.43073	unannotated	Large
chr8	75730598	75731670	ua.43074	unannotated	Large
chr8	75732510	75733375	ua.43075	unannotated	Large
chr8	75736011	75736837	ua.43076	unannotated	Large
chr8	75743132	75743792	ua.43077	unannotated	Large
chr8	75749610	75750092	enh.35103	enhancer	Large
chr8	75750960	75753367	enh.35104	enhancer	Large
chr8	75755153	75755793	ua.43078	unannotated	Large
chr8	75756826	75758050	ua.43079	unannotated	Large
chr8	75767569	75768082	ua.43080	unannotated	Large
chr8	75792774	75793422	ua.43081	unannotated	Large
chr8	75795631	75796020	ua.43082	unannotated	Large
chr8	75801159	75801810	ua.43083	unannotated	Large
chr8	75804830	75805148	ua.43084	unannotated	Large
chr8	75813849	75814889	ua.43085	unannotated	Large
chr8	75816268	75816588	ua.43086	unannotated	Large
chr8	75819553	75820001	ua.43087	unannotated	Large
chr8	75828115	75828918	ua.43088	unannotated	Large
chr8	75831723	75832030	ua.43089	unannotated	Large
chr8	75832834	75833663	ua.43090	unannotated	Large
chr8	75848746	75849141	enh.35105	enhancer	Large
chr8	75851243	75854719	ua.43091	unannotated	Large
chr8	75860673	75861290	ua.43092	unannotated	Large
chr8	75871906	75876859	prom.9694	promoter	Large
chr8	75871906	75876859	enh.35106	enhancer	Large
chr8	75878026	75880937	prom.9695	promoter	non_genic
chr8	76042355	76042978	ua.43093	unannotated	non_genic
chr8	76137430	76138037	ua.43094	unannotated	non_genic
chr8	76138794	76139286	ua.43095	unannotated	non_genic
chr8	76161579	76162807	enh.35107	enhancer	non_genic
chr8	76433354	76433708	ua.43096	unannotated	non_genic
chr8	76468033	76468553	ua.43097	unannotated	non_genic
chr8	76728006	76729208	enh.35108	enhancer	non_genic
chr8	76738633	76738964	ua.43098	unannotated	non_genic
chr8	76972371	76972752	ua.43099	unannotated	non_genic
chr8	77020362	77020838	enh.35109	enhancer	non_genic
chr8	77081374	77082624	ua.43100	unannotated	non_genic
chr8	77106150	77106783	enh.35110	enhancer	non_genic
chr8	7718324	7720500	enh.34203	enhancer	non_genic
chr8	77325334	77325963	enh.35111	enhancer	Gm11033
chr8	77371325	77373010	enh.35112	enhancer	non_genic
chr8	77374984	77375275	ua.43101	unannotated	non_genic
chr8	77376010	77378050	enh.35113	enhancer	non_genic
chr8	77415699	77416350	enh.35114	enhancer	Isx
chr8	77423533	77424514	enh.35115	enhancer	non_genic
chr8	77426883	77427431	enh.35116	enhancer	non_genic
chr8	77444844	77446103	enh.35117	enhancer	non_genic
chr8	77504270	77505063	ua.43102	unannotated	non_genic
chr8	7751869	7752349	ua.41830	unannotated	non_genic
chr8	77554938	77555362	enh.35118	enhancer	Hmgxb4
chr8	77558429	77558900	prom.9696	promoter	Tom1
chr8	77595009	77596314	ua.43103	unannotated	non_genic
chr8	7760112	7761594	ua.41831	unannotated	non_genic
chr8	77618826	77619082	ua.43104	unannotated	Hmox1
chr8	77632539	77632814	prom.9697	promoter	non_genic
chr8	77656245	77656862	ua.43105	unannotated	non_genic
chr8	77659520	77659879	enh.35119	enhancer	non_genic
chr8	77660966	77661685	enh.35120	enhancer	non_genic
chr8	77720122	77720821	ua.43106	unannotated	non_genic
chr8	77721597	77723417	enh.35121	enhancer	non_genic
chr8	77728081	77728622	ua.43107	unannotated	non_genic
chr8	77737701	77739279	prom.9698	promoter	Rasd2
chr8	77741337	77742387	ua.43108	unannotated	Rasd2
chr8	77815764	77816305	ua.43109	unannotated	non_genic
chr8	77833547	77833954	ua.43110	unannotated	non_genic
chr8	77877785	77878671	ua.43111	unannotated	non_genic
chr8	77899399	77900258	ua.43112	unannotated	non_genic
chr8	77981095	77981610	ua.43113	unannotated	1700007B14Rik
chr8	78000821	78001206	ua.43114	unannotated	1700007B14Rik
chr8	78178740	78179149	ua.43115	unannotated	1700007B14Rik
chr8	78183445	78183996	ua.43116	unannotated	1700007B14Rik
chr8	78187796	78188575	ua.43117	unannotated	1700007B14Rik
chr8	7852427	7853509	ua.41832	unannotated	non_genic
chr8	78661011	78661409	ua.43118	unannotated	non_genic
chr8	78801043	78801326	ua.43119	unannotated	non_genic
chr8	78907574	78908833	enh.35122	enhancer	non_genic
chr8	78971601	78972044	enh.35123	enhancer	non_genic
chr8	79052312	79052908	ua.43120	unannotated	non_genic
chr8	79053909	79054933	enh.35124	enhancer	non_genic
chr8	79061628	79061915	ua.43121	unannotated	non_genic
chr8	79062620	79063394	enh.35125	enhancer	non_genic
chr8	79110316	79111126	ua.43122	unannotated	non_genic
chr8	79117193	79117872	ua.43123	unannotated	non_genic
chr8	79122646	79122948	ua.43124	unannotated	non_genic
chr8	79128272	79128737	ua.43125	unannotated	non_genic
chr8	79144164	79145187	ua.43126	unannotated	Gm10649
chr8	79420894	79421234	ua.43127	unannotated	Gm10649
chr8	79422369	79422747	prom.9699	promoter	Gm10649
chr8	79423981	79425526	prom.9700	promoter	Gm10649
chr8	79426305	79427141	prom.9701	promoter	Nr3c2
chr8	7945253	7946754	ua.41833	unannotated	non_genic
chr8	79492939	79493551	ua.43128	unannotated	Nr3c2
chr8	79499936	79500266	ua.43129	unannotated	Nr3c2
chr8	79525739	79526268	ua.43130	unannotated	Nr3c2
chr8	79532862	79533602	ua.43131	unannotated	Nr3c2
chr8	79556917	79557387	ua.43132	unannotated	Nr3c2
chr8	79564537	79564885	ua.43133	unannotated	Nr3c2
chr8	7956615	7956932	ua.41834	unannotated	non_genic
chr8	79575439	79576082	ua.43134	unannotated	Nr3c2
chr8	79591458	79592188	ua.43135	unannotated	Nr3c2
chr8	7959680	7960529	enh.34204	enhancer	non_genic
chr8	79608888	79610701	enh.35126	enhancer	Nr3c2
chr8	79656284	79657000	ua.43136	unannotated	Nr3c2
chr8	79706899	79707284	ua.43137	unannotated	Nr3c2
chr8	79711287	79713653	ua.43138	unannotated	Nr3c2
chr8	79731495	79731878	enh.35127	enhancer	Nr3c2
chr8	79734729	79735568	ua.43139	unannotated	Nr3c2
chr8	79738080	79739444	enh.35128	enhancer	Nr3c2
chr8	79755548	79757116	enh.35129	enhancer	Nr3c2
chr8	79770924	79771495	enh.35130	enhancer	non_genic
chr8	79779930	79780998	enh.35131	enhancer	Arhgap10
chr8	79803952	79805987	ua.43140	unannotated	Arhgap10
chr8	79818016	79819163	enh.35132	enhancer	Arhgap10
chr8	79835459	79836615	ua.43141	unannotated	Arhgap10
chr8	79837707	79839033	ua.43142	unannotated	Arhgap10
chr8	79851264	79851899	ua.43143	unannotated	Arhgap10
chr8	79873938	79875694	ua.43144	unannotated	Arhgap10
chr8	79879512	79879961	ua.43145	unannotated	Arhgap10
chr8	79884954	79885566	ua.43146	unannotated	Arhgap10
chr8	79888186	79889489	enh.35133	enhancer	Arhgap10
chr8	79898963	79900032	ua.43147	unannotated	Arhgap10
chr8	79943352	79944401	ua.43148	unannotated	Arhgap10
chr8	7994843	7995798	ua.41835	unannotated	non_genic
chr8	79954694	79955088	ua.43149	unannotated	Arhgap10
chr8	79956644	79957650	ua.43150	unannotated	Arhgap10
chr8	79968231	79968844	ua.43151	unannotated	Arhgap10
chr8	80001246	80002207	enh.35134	enhancer	Arhgap10
chr8	80011863	80012193	ua.43152	unannotated	Arhgap10
chr8	80014021	80014436	enh.35135	enhancer	Arhgap10
chr8	80035906	80036468	ua.43153	unannotated	Arhgap10
chr8	80039918	80042786	prom.9702	promoter	Gm16529
chr8	8005253	8006283	ua.41836	unannotated	non_genic
chr8	80058856	80059318	ua.43154	unannotated	non_genic
chr8	80073854	80074373	ua.43155	unannotated	Prmt10
chr8	80133168	80134197	prom.9703	promoter	Tmem184c
chr8	80153902	80155269	ua.43156	unannotated	4933431K23Rik
chr8	80156174	80158500	enh.35136	enhancer	4933431K23Rik
chr8	80200336	80201443	enh.35137	enhancer	4933431K23Rik
chr8	80205561	80206632	enh.35138	enhancer	4933431K23Rik
chr8	80223060	80223556	ua.43157	unannotated	4933431K23Rik
chr8	80232306	80232818	ua.43158	unannotated	4933431K23Rik
chr8	80247822	80248477	prom.9704	promoter	4933431K23Rik
chr8	80265530	80266082	enh.35139	enhancer	4933431K23Rik
chr8	80279439	80279827	ua.43159	unannotated	4933431K23Rik
chr8	8043736	8045191	ua.41837	unannotated	non_genic
chr8	8047832	8048406	ua.41838	unannotated	non_genic
chr8	8050954	8051559	enh.34205	enhancer	non_genic
chr8	80525504	80526225	enh.35140	enhancer	non_genic
chr8	80527571	80528836	ua.43160	unannotated	non_genic
chr8	80552722	80553242	ua.43161	unannotated	non_genic
chr8	80574400	80575381	ua.43162	unannotated	non_genic
chr8	80585499	80586520	ua.43163	unannotated	non_genic
chr8	80620751	80621610	ua.43164	unannotated	non_genic
chr8	80642877	80644197	ua.43165	unannotated	non_genic
chr8	80756985	80758216	ua.43166	unannotated	Ttc29
chr8	80762079	80762631	ua.43167	unannotated	Ttc29
chr8	80787813	80788485	ua.43168	unannotated	Ttc29
chr8	8084513	8085492	enh.34206	enhancer	non_genic
chr8	80868567	80868836	ua.43169	unannotated	Ttc29
chr8	80925950	80926492	ua.43170	unannotated	non_genic
chr8	80959854	80962118	ua.43171	unannotated	Pou4f2
chr8	8102321	8104821	enh.34207	enhancer	non_genic
chr8	81034193	81034932	ua.43172	unannotated	Slc10a7
chr8	8108916	8110341	enh.34208	enhancer	non_genic
chr8	81094767	81095822	ua.43173	unannotated	Slc10a7
chr8	81104436	81104710	ua.43174	unannotated	Slc10a7
chr8	81166598	81166971	ua.43175	unannotated	Slc10a7
chr8	81171095	81173215	enh.35141	enhancer	Slc10a7
chr8	81176923	81177351	ua.43176	unannotated	Slc10a7
chr8	8119887	8120319	ua.41839	unannotated	non_genic
chr8	81241503	81242177	enh.35142	enhancer	Slc10a7
chr8	81244889	81245618	ua.43177	unannotated	Slc10a7
chr8	81262242	81262679	ua.43178	unannotated	non_genic
chr8	81265405	81266026	enh.35143	enhancer	non_genic
chr8	8131822	8132975	enh.34209	enhancer	non_genic
chr8	81334190	81334982	ua.43179	unannotated	Lsm6
chr8	8133709	8134115	ua.41840	unannotated	non_genic
chr8	8140558	8141405	ua.41841	unannotated	non_genic
chr8	81465358	81466269	ua.43180	unannotated	non_genic
chr8	81553991	81556378	prom.9705	promoter	Zfp827
chr8	81557178	81558966	ua.43181	unannotated	Zfp827
chr8	81559759	81560230	ua.43182	unannotated	Zfp827
chr8	81583114	81583453	ua.43183	unannotated	Zfp827
chr8	81588306	81588956	ua.43184	unannotated	Zfp827
chr8	81596734	81597777	ua.43185	unannotated	Zfp827
chr8	81601722	81608623	enh.35144	enhancer	Zfp827
chr8	81621052	81621998	enh.35145	enhancer	Zfp827
chr8	81664642	81667010	enh.35146	enhancer	Zfp827
chr8	81668578	81669693	enh.35147	enhancer	Zfp827
chr8	81673131	81673449	enh.35148	enhancer	Zfp827
chr8	81674369	81676369	enh.35149	enhancer	Zfp827
chr8	81687193	81690740	enh.35150	enhancer	Zfp827
chr8	81721959	81723122	ua.43186	unannotated	non_genic
chr8	81724658	81726245	enh.35151	enhancer	non_genic
chr8	81732718	81734335	enh.35152	enhancer	1700011L22Rik
chr8	81767646	81767926	ua.43187	unannotated	1700011L22Rik
chr8	8177312	8177873	ua.41842	unannotated	non_genic
chr8	81814062	81814354	ua.43188	unannotated	Mmaa
chr8	81821777	81822163	ua.43189	unannotated	Gm4890
chr8	81850319	81850581	ua.43190	unannotated	non_genic
chr8	81862399	81863788	ua.43191	unannotated	Smad1
chr8	81866230	81866683	ua.43192	unannotated	Smad1
chr8	81871342	81876690	enh.35153	enhancer	Smad1
chr8	81878518	81881449	enh.35154	enhancer	Smad1
chr8	81882232	81882919	ua.43193	unannotated	Smad1
chr8	81883768	81885059	enh.35155	enhancer	Smad1
chr8	81887462	81887712	ua.43194	unannotated	Smad1
chr8	81889178	81891108	enh.35156	enhancer	Smad1
chr8	81891856	81896729	enh.35157	enhancer	Smad1
chr8	81897392	81901631	ua.43195	unannotated	Smad1
chr8	81902527	81903153	ua.43196	unannotated	Smad1
chr8	81904286	81904606	ua.43197	unannotated	Smad1
chr8	81905973	81907681	enh.35158	enhancer	Smad1
chr8	81908423	81912271	enh.35159	enhancer	Smad1
chr8	81914699	81915005	ua.43198	unannotated	Smad1
chr8	81916126	81918691	ua.43199	unannotated	Smad1
chr8	81919974	81922316	prom.9706	promoter	Smad1
chr8	81919974	81922316	enh.35160	enhancer	Smad1
chr8	82014965	82015364	ua.43200	unannotated	non_genic
chr8	82085582	82086143	enh.35161	enhancer	non_genic
chr8	82136293	82136942	enh.35162	enhancer	non_genic
chr8	82165064	82167126	ua.43201	unannotated	Otud4
chr8	82204739	82205477	ua.43202	unannotated	non_genic
chr8	82257683	82258859	ua.43203	unannotated	Anapc10
chr8	8230851	8232944	enh.34210	enhancer	non_genic
chr8	8233957	8234593	enh.34211	enhancer	non_genic
chr8	82353055	82353435	ua.43204	unannotated	non_genic
chr8	82373805	82374805	ua.43205	unannotated	non_genic
chr8	82455532	82455993	ua.43206	unannotated	non_genic
chr8	82573083	82574235	ua.43207	unannotated	Hhip
chr8	82579833	82582908	prom.9707	promoter	Hhip
chr8	82606632	82607058	enh.35163	enhancer	non_genic
chr8	82610288	82611050	ua.43208	unannotated	non_genic
chr8	82713837	82714992	enh.35164	enhancer	non_genic
chr8	82728101	82728686	ua.43209	unannotated	non_genic
chr8	8273955	8274895	ua.41843	unannotated	non_genic
chr8	82838901	82839811	enh.35165	enhancer	non_genic
chr8	82842387	82843284	ua.43210	unannotated	non_genic
chr8	82968313	82968777	ua.43211	unannotated	non_genic
chr8	83006385	83007590	ua.43212	unannotated	non_genic
chr8	83016486	83017891	prom.9708	promoter	non_genic
chr8	83022353	83023082	ua.43213	unannotated	Gypa
chr8	83023808	83024712	ua.43214	unannotated	Gypa
chr8	83134442	83135902	prom.9709	promoter	Frem3
chr8	83226501	83226898	ua.43215	unannotated	Smarca5
chr8	83234807	83235379	ua.43216	unannotated	Smarca5
chr8	8324086	8327830	ua.41844	unannotated	non_genic
chr8	83261823	83262262	prom.9710	promoter	Smarca5
chr8	83276962	83277732	ua.43217	unannotated	non_genic
chr8	83327489	83327994	enh.35166	enhancer	Gab1
chr8	83332134	83332451	ua.43218	unannotated	Gab1
chr8	83337727	83338829	ua.43219	unannotated	Gab1
chr8	83350650	83350989	ua.43220	unannotated	Gab1
chr8	83354287	83355124	enh.35167	enhancer	Gab1
chr8	83358097	83359571	ua.43221	unannotated	Gab1
chr8	83377295	83378040	ua.43222	unannotated	Gab1
chr8	83401402	83403772	prom.9711	promoter	Gab1
chr8	83404807	83405393	prom.9712	promoter	non_genic
chr8	83418998	83419515	ua.43223	unannotated	non_genic
chr8	83470848	83471447	enh.35168	enhancer	non_genic
chr8	83476071	83476781	ua.43224	unannotated	non_genic
chr8	83536689	83537055	ua.43225	unannotated	Usp38
chr8	83561303	83561579	ua.43226	unannotated	Gm9725
chr8	83585749	83587202	ua.43227	unannotated	non_genic
chr8	83592492	83593358	enh.35169	enhancer	non_genic
chr8	83702579	83703083	ua.43228	unannotated	non_genic
chr8	83848390	83849132	ua.43229	unannotated	non_genic
chr8	83865344	83866718	prom.9713	promoter	Inpp4b
chr8	83867554	83868184	prom.9714	promoter	Inpp4b
chr8	83873039	83873912	ua.43230	unannotated	Inpp4b
chr8	83881944	83885282	enh.35170	enhancer	Inpp4b
chr8	83895606	83896675	ua.43231	unannotated	Inpp4b
chr8	8391199	8393188	enh.34212	enhancer	non_genic
chr8	84002463	84002924	ua.43232	unannotated	Inpp4b
chr8	84158056	84158690	ua.43233	unannotated	Inpp4b
chr8	8419668	8419921	ua.41845	unannotated	non_genic
chr8	84274936	84275844	ua.43234	unannotated	Inpp4b
chr8	84281728	84282019	enh.35171	enhancer	Inpp4b
chr8	84283427	84283929	ua.43235	unannotated	Inpp4b
chr8	84290042	84290453	ua.43236	unannotated	Inpp4b
chr8	84291392	84292008	ua.43237	unannotated	Inpp4b
chr8	84297581	84297966	ua.43238	unannotated	Inpp4b
chr8	84300528	84301570	ua.43239	unannotated	Inpp4b
chr8	84308306	84308702	ua.43240	unannotated	Inpp4b
chr8	84315054	84317802	ua.43241	unannotated	Inpp4b
chr8	84323257	84323572	ua.43242	unannotated	Inpp4b
chr8	84335992	84336719	enh.35172	enhancer	Inpp4b
chr8	84345784	84346144	ua.43243	unannotated	Inpp4b
chr8	84368812	84369336	prom.9715	promoter	Inpp4b
chr8	84379699	84380909	prom.9716	promoter	Inpp4b
chr8	84389958	84390443	ua.43244	unannotated	Inpp4b
chr8	8441845	8442476	ua.41846	unannotated	non_genic
chr8	84509109	84509557	ua.43245	unannotated	Inpp4b
chr8	84520559	84521267	ua.43246	unannotated	Inpp4b
chr8	84549900	84553523	ua.43247	unannotated	Inpp4b
chr8	8461285	8463032	ua.41847	unannotated	non_genic
chr8	84644262	84645130	ua.43248	unannotated	Inpp4b
chr8	8482167	8482520	ua.41848	unannotated	non_genic
chr8	8484092	8484898	ua.41849	unannotated	non_genic
chr8	84855291	84856524	ua.43249	unannotated	Il15
chr8	8485813	8489483	enh.34213	enhancer	non_genic
chr8	8490210	8490750	enh.34214	enhancer	non_genic
chr8	8491526	8492476	enh.34215	enhancer	non_genic
chr8	85080356	85080903	ua.43250	unannotated	non_genic
chr8	85114611	85115519	ua.43251	unannotated	non_genic
chr8	85140351	85141638	ua.43252	unannotated	non_genic
chr8	85152163	85152486	ua.43253	unannotated	non_genic
chr8	8519007	8520336	enh.34216	enhancer	non_genic
chr8	85213144	85213815	ua.43254	unannotated	non_genic
chr8	85268357	85268822	ua.43255	unannotated	non_genic
chr8	8534457	8535035	ua.41850	unannotated	non_genic
chr8	8538608	8541781	ua.41851	unannotated	non_genic
chr8	85387773	85390263	prom.9717	promoter	Rnf150
chr8	85392199	85392476	ua.43256	unannotated	Rnf150
chr8	85393966	85394960	ua.43257	unannotated	Rnf150
chr8	85395907	85396254	ua.43258	unannotated	Rnf150
chr8	85403462	85403992	ua.43259	unannotated	Rnf150
chr8	85406902	85409964	enh.35173	enhancer	Rnf150
chr8	85417346	85418647	ua.43260	unannotated	Rnf150
chr8	85430642	85431159	ua.43261	unannotated	Rnf150
chr8	85454273	85455063	ua.43262	unannotated	Rnf150
chr8	85455749	85456850	enh.35174	enhancer	Rnf150
chr8	85460623	85461221	ua.43263	unannotated	Rnf150
chr8	85462975	85464651	enh.35175	enhancer	Rnf150
chr8	85466843	85468014	ua.43264	unannotated	Rnf150
chr8	85469326	85470935	enh.35176	enhancer	Rnf150
chr8	85472410	85473100	enh.35177	enhancer	Rnf150
chr8	85482810	85484231	ua.43265	unannotated	Rnf150
chr8	85489341	85492604	enh.35178	enhancer	Rnf150
chr8	85495413	85495681	ua.43266	unannotated	Rnf150
chr8	85496562	85497804	enh.35179	enhancer	Rnf150
chr8	85504875	85505620	ua.43267	unannotated	Rnf150
chr8	85508238	85509840	ua.43268	unannotated	Rnf150
chr8	85511420	85512429	ua.43269	unannotated	Rnf150
chr8	85529883	85530264	enh.35180	enhancer	Rnf150
chr8	85535117	85535848	ua.43270	unannotated	Rnf150
chr8	85561065	85562575	enh.35181	enhancer	Rnf150
chr8	85565221	85565632	ua.43271	unannotated	Rnf150
chr8	8556694	8557255	ua.41852	unannotated	non_genic
chr8	85569915	85570167	ua.43272	unannotated	Rnf150
chr8	85570843	85573410	enh.35182	enhancer	Rnf150
chr8	85612941	85614043	ua.43273	unannotated	Rnf150
chr8	85623843	85624357	ua.43274	unannotated	non_genic
chr8	85679224	85679644	ua.43275	unannotated	non_genic
chr8	85690214	85693060	prom.9718	promoter	Tbc1d9
chr8	85698688	85700560	ua.43276	unannotated	Tbc1d9
chr8	85704904	85706916	ua.43277	unannotated	Tbc1d9
chr8	85707804	85709259	ua.43278	unannotated	Tbc1d9
chr8	85710395	85711446	ua.43279	unannotated	Tbc1d9
chr8	85718644	85721213	enh.35183	enhancer	Tbc1d9
chr8	85722299	85725516	enh.35184	enhancer	Tbc1d9
chr8	85726419	85730037	ua.43280	unannotated	Tbc1d9
chr8	85740288	85740950	ua.43281	unannotated	Tbc1d9
chr8	85744102	85745114	enh.35185	enhancer	Tbc1d9
chr8	85784258	85784665	ua.43282	unannotated	Tbc1d9
chr8	85796548	85796852	ua.43283	unannotated	Tbc1d9
chr8	85965343	85965804	prom.9719	promoter	Scoc
chr8	8608731	8609989	enh.34217	enhancer	non_genic
chr8	86091453	86093276	prom.9720	promoter	Ndufb7
chr8	86102054	86102870	enh.35186	enhancer	Tecr
chr8	86112217	86113037	enh.35187	enhancer	Tecr
chr8	86113876	86114166	ua.43284	unannotated	Tecr
chr8	86116048	86117336	prom.9721	promoter	Tecr
chr8	86132676	86133373	prom.9722	promoter	Dnajb1
chr8	8613428	8614370	ua.41853	unannotated	non_genic
chr8	86146191	86146473	enh.35188	enhancer	non_genic
chr8	8616189	8618673	enh.34218	enhancer	Efnb2
chr8	86184308	86184774	enh.35189	enhancer	Gipc1
chr8	86190811	86191072	prom.9723	promoter	Ptger1
chr8	8619751	8624661	enh.34219	enhancer	Efnb2
chr8	86271343	86271593	enh.35190	enhancer	non_genic
chr8	8628229	8628691	enh.34220	enhancer	Efnb2
chr8	8629656	8630451	ua.41854	unannotated	Efnb2
chr8	86306987	86307762	enh.35191	enhancer	non_genic
chr8	8631266	8631964	enh.34221	enhancer	Efnb2
chr8	86317008	86317873	enh.35192	enhancer	non_genic
chr8	8633803	8640681	prom.9464	promoter	Efnb2
chr8	8633803	8640681	enh.34222	enhancer	Efnb2
chr8	86386294	86386732	ua.43285	unannotated	non_genic
chr8	8641637	8642382	enh.34223	enhancer	Efnb2
chr8	86427176	86428308	prom.9724	promoter	Lphn1
chr8	86430934	86431388	enh.35193	enhancer	Lphn1
chr8	86432431	86432871	enh.35194	enhancer	Lphn1
chr8	86434982	86435674	enh.35195	enhancer	Lphn1
chr8	8643682	8664210	prom.9465	promoter	4921522P10Rik
chr8	8643682	8664210	enh.34224	enhancer	4921522P10Rik
chr8	86439688	86440135	enh.35196	enhancer	Lphn1
chr8	86465931	86466505	enh.35197	enhancer	Gm10644
chr8	86527768	86528097	enh.35198	enhancer	1700067K01Rik
chr8	86550279	86551202	prom.9725	promoter	Palm3
chr8	86563126	86563453	ua.43286	unannotated	Il27ra
chr8	86566923	86567975	ua.43287	unannotated	Rln3
chr8	86593033	86595444	prom.9726	promoter	Rfx1
chr8	86596750	86598549	prom.9727	promoter	Rfx1
chr8	86607875	86608524	enh.35199	enhancer	Rfx1
chr8	86627294	86627991	prom.9728	promoter	Dcaf15
chr8	86652320	86654731	prom.9729	promoter	Podnl1
chr8	86652320	86654731	enh.35200	enhancer	Podnl1
chr8	8665477	8665901	ua.41855	unannotated	non_genic
chr8	86708256	86708951	enh.35201	enhancer	non_genic
chr8	86710230	86711604	enh.35202	enhancer	non_genic
chr8	86732603	86734626	prom.9730	promoter	Mir27a
chr8	86732603	86734626	enh.35203	enhancer	Mir27a
chr8	86815053	86815986	enh.35204	enhancer	non_genic
chr8	86862041	86863123	enh.35205	enhancer	non_genic
chr8	8686328	8689324	prom.9466	promoter	Arglu1
chr8	86881382	86882008	enh.35206	enhancer	non_genic
chr8	86887471	86889118	ua.43288	unannotated	non_genic
chr8	86898741	86899964	enh.35207	enhancer	non_genic
chr8	86940374	86942585	prom.9731	promoter	Cacna1a
chr8	86951969	86953692	enh.35208	enhancer	Cacna1a
chr8	86982766	86983307	enh.35209	enhancer	Cacna1a
chr8	86990542	86991141	enh.35210	enhancer	Cacna1a
chr8	87030999	87031545	enh.35211	enhancer	Cacna1a
chr8	87037341	87038211	enh.35212	enhancer	Cacna1a
chr8	87042993	87044975	enh.35213	enhancer	Cacna1a
chr8	87052474	87053875	enh.35214	enhancer	Cacna1a
chr8	87078093	87079436	enh.35215	enhancer	Cacna1a
chr8	87081679	87083109	enh.35216	enhancer	Cacna1a
chr8	87117725	87118480	enh.35217	enhancer	Cacna1a
chr8	87160899	87162118	ua.43289	unannotated	Cacna1a
chr8	87180360	87180642	enh.35218	enhancer	non_genic
chr8	87182777	87186307	prom.9732	promoter	Ier2
chr8	87189138	87189790	prom.9733	promoter	Gm2529
chr8	87209798	87210397	prom.9734	promoter	Nacc1
chr8	87223672	87224994	prom.9735	promoter	Trmt1
chr8	87226374	87229017	prom.9736	promoter	Lyl1
chr8	87230386	87234011	prom.9737	promoter	Nfix
chr8	87234956	87236009	prom.9738	promoter	Nfix
chr8	87236940	87238709	prom.9739	promoter	Nfix
chr8	87239976	87241951	prom.9740	promoter	Nfix
chr8	87243128	87243823	prom.9741	promoter	Nfix
chr8	87247746	87250435	prom.9742	promoter	G430095P16Rik
chr8	87254557	87258111	prom.9743	promoter	Nfix
chr8	87261398	87267345	prom.9744	promoter	Nfix
chr8	87268097	87269454	prom.9745	promoter	Nfix
chr8	87270695	87277070	prom.9746	promoter	Nfix
chr8	87270695	87277070	enh.35219	enhancer	Nfix
chr8	87278064	87278375	ua.43290	unannotated	Nfix
chr8	87281074	87283652	enh.35220	enhancer	Nfix
chr8	87284360	87286167	enh.35221	enhancer	Nfix
chr8	87287374	87297558	prom.9747	promoter	Nfix
chr8	87298961	87311079	prom.9748	promoter	Nfix
chr8	87311887	87313686	prom.9749	promoter	Nfix
chr8	87316516	87317406	prom.9750	promoter	Nfix
chr8	87318606	87319806	prom.9751	promoter	Nfix
chr8	87320678	87323229	prom.9752	promoter	Nfix
chr8	87333151	87333411	enh.35222	enhancer	non_genic
chr8	87334645	87335103	enh.35223	enhancer	non_genic
chr8	87336287	87338383	enh.35224	enhancer	non_genic
chr8	87347554	87348021	ua.43291	unannotated	Dand5
chr8	87368891	87370048	prom.9753	promoter	Calr
chr8	87394855	87395577	ua.43292	unannotated	non_genic
chr8	87401029	87401638	enh.35225	enhancer	Syce2
chr8	87432655	87434272	prom.9754	promoter	Dnase2a
chr8	87435601	87435880	ua.43293	unannotated	Dnase2a
chr8	87437968	87438279	prom.9755	promoter	Dnase2a
chr8	87453265	87453737	prom.9756	promoter	Mast1
chr8	87459582	87460383	prom.9757	promoter	Mast1
chr8	87468121	87469102	prom.9758	promoter	non_genic
chr8	87498966	87500928	prom.9759	promoter	Junb
chr8	87501599	87502456	prom.9760	promoter	Junb
chr8	87503149	87503399	prom.9761	promoter	non_genic
chr8	87521683	87522425	enh.35226	enhancer	Hook2
chr8	8754797	8755819	enh.34225	enhancer	non_genic
chr8	87551625	87552019	prom.9762	promoter	2310036O22Rik
chr8	87561774	87562869	prom.9763	promoter	Tnpo2
chr8	87600778	87601398	ua.43294	unannotated	Wdr83
chr8	87822295	87822877	prom.9764	promoter	Vps35
chr8	87905381	87906007	prom.9765	promoter	Mylk3
chr8	87951349	87951604	ua.43295	unannotated	4921524J17Rik
chr8	87952986	87956226	prom.9766	promoter	4921524J17Rik
chr8	87952986	87956226	enh.35227	enhancer	4921524J17Rik
chr8	87979499	87980850	ua.43296	unannotated	non_genic
chr8	87984303	87984955	ua.43297	unannotated	non_genic
chr8	8801745	8802318	enh.34226	enhancer	non_genic
chr8	88017680	88018702	prom.9767	promoter	Gpt2
chr8	88024193	88025574	enh.35228	enhancer	Gpt2
chr8	8803363	8803870	ua.41856	unannotated	non_genic
chr8	88062410	88062886	ua.43298	unannotated	Dnaja2
chr8	88075641	88076153	ua.43299	unannotated	Dnaja2
chr8	88079840	88080310	prom.9768	promoter	non_genic
chr8	88127095	88127528	ua.43300	unannotated	non_genic
chr8	88220509	88224302	prom.9769	promoter	Neto2
chr8	88220509	88224302	enh.35229	enhancer	Neto2
chr8	88225015	88225694	prom.9770	promoter	non_genic
chr8	88227234	88228556	ua.43301	unannotated	non_genic
chr8	8824270	8825229	ua.41857	unannotated	non_genic
chr8	88253555	88254740	ua.43302	unannotated	Itfg1
chr8	8826562	8827806	enh.34227	enhancer	non_genic
chr8	88324153	88325134	enh.35230	enhancer	Itfg1
chr8	88363459	88364430	prom.9771	promoter	Itfg1
chr8	8837438	8838050	ua.41858	unannotated	non_genic
chr8	88429508	88430148	ua.43303	unannotated	Phkb
chr8	88549038	88550329	enh.35231	enhancer	Phkb
chr8	88551872	88552954	enh.35232	enhancer	Phkb
chr8	88557824	88558369	enh.35233	enhancer	Phkb
chr8	88583148	88585106	enh.35234	enhancer	Phkb
chr8	88597113	88598010	ua.43304	unannotated	non_genic
chr8	88611260	88611764	enh.35235	enhancer	non_genic
chr8	88672515	88672831	enh.35236	enhancer	non_genic
chr8	88681591	88682330	enh.35237	enhancer	non_genic
chr8	8870299	8871317	ua.41859	unannotated	non_genic
chr8	88725589	88729111	enh.35238	enhancer	non_genic
chr8	88732450	88732716	ua.43305	unannotated	non_genic
chr8	88748918	88750772	enh.35239	enhancer	non_genic
chr8	88776468	88777498	ua.43306	unannotated	non_genic
chr8	88789290	88789829	enh.35240	enhancer	non_genic
chr8	88794432	88798290	enh.35241	enhancer	non_genic
chr8	88803443	88806018	enh.35242	enhancer	non_genic
chr8	88848058	88850245	enh.35243	enhancer	non_genic
chr8	88852237	88853232	enh.35244	enhancer	non_genic
chr8	88855489	88858268	enh.35245	enhancer	non_genic
chr8	88860326	88863357	enh.35246	enhancer	non_genic
chr8	88864180	88865436	enh.35247	enhancer	non_genic
chr8	88866127	88867876	enh.35248	enhancer	non_genic
chr8	88875390	88876142	enh.35249	enhancer	non_genic
chr8	88894922	88896017	enh.35250	enhancer	non_genic
chr8	88909505	88909817	enh.35251	enhancer	non_genic
chr8	88914597	88914886	enh.35252	enhancer	non_genic
chr8	88918467	88918837	ua.43307	unannotated	non_genic
chr8	88935336	88935817	enh.35253	enhancer	non_genic
chr8	88950175	88950504	enh.35254	enhancer	non_genic
chr8	88953012	88953402	enh.35255	enhancer	non_genic
chr8	88960603	88962781	enh.35256	enhancer	non_genic
chr8	88996640	88997667	enh.35257	enhancer	non_genic
chr8	88999326	89000609	enh.35258	enhancer	non_genic
chr8	89018841	89019158	ua.43308	unannotated	Abcc12
chr8	89036307	89037589	enh.35259	enhancer	Abcc12
chr8	89053254	89053655	enh.35260	enhancer	Abcc12
chr8	89058007	89058536	ua.43309	unannotated	Abcc12
chr8	89059686	89061189	prom.9772	promoter	Abcc12
chr8	8907038	8907842	ua.41860	unannotated	non_genic
chr8	89101986	89103724	prom.9773	promoter	Abcc12
chr8	89105512	89106556	prom.9774	promoter	non_genic
chr8	89108508	89110105	enh.35261	enhancer	non_genic
chr8	89166432	89167374	ua.43310	unannotated	Lonp2
chr8	89170289	89172058	enh.35262	enhancer	Lonp2
chr8	89175202	89177181	prom.9775	promoter	Lonp2
chr8	89175202	89177181	enh.35263	enhancer	Lonp2
chr8	89192368	89193785	enh.35264	enhancer	Lonp2
chr8	89211536	89211786	ua.43311	unannotated	Lonp2
chr8	89226226	89226956	ua.43312	unannotated	Lonp2
chr8	89229568	89231370	enh.35265	enhancer	Lonp2
chr8	89234545	89239418	enh.35266	enhancer	Lonp2
chr8	89251413	89252141	enh.35267	enhancer	Siah1a
chr8	89254601	89255550	enh.35268	enhancer	Siah1a
chr8	89259302	89260779	ua.43313	unannotated	Siah1a
chr8	89264248	89266019	ua.43314	unannotated	Siah1a
chr8	89268361	89269342	prom.9776	promoter	Siah1a
chr8	89270592	89271059	prom.9777	promoter	non_genic
chr8	8928929	8929788	ua.41861	unannotated	non_genic
chr8	89324739	89324989	ua.43315	unannotated	non_genic
chr8	89332240	89332640	ua.43316	unannotated	non_genic
chr8	89369643	89370491	enh.35269	enhancer	N4bp1
chr8	89375903	89376401	enh.35270	enhancer	N4bp1
chr8	89377254	89378278	ua.43317	unannotated	N4bp1
chr8	89394055	89396090	enh.35271	enhancer	N4bp1
chr8	89396891	89399034	enh.35272	enhancer	N4bp1
chr8	8940199	8940702	ua.41862	unannotated	non_genic
chr8	89405996	89406764	prom.9778	promoter	N4bp1
chr8	89407984	89408565	prom.9779	promoter	N4bp1
chr8	89427033	89427495	ua.43318	unannotated	non_genic
chr8	89432431	89433318	ua.43319	unannotated	non_genic
chr8	89445486	89445833	ua.43320	unannotated	non_genic
chr8	89457388	89459232	ua.43321	unannotated	non_genic
chr8	8947052	8947978	enh.34228	enhancer	non_genic
chr8	89588445	89589872	enh.35273	enhancer	non_genic
chr8	89605822	89606167	ua.43322	unannotated	non_genic
chr8	89617232	89618173	enh.35274	enhancer	non_genic
chr8	89625637	89626528	enh.35275	enhancer	non_genic
chr8	89629023	89629701	ua.43323	unannotated	non_genic
chr8	89682284	89682580	ua.43324	unannotated	non_genic
chr8	89696301	89696645	ua.43325	unannotated	non_genic
chr8	89721339	89723212	ua.43326	unannotated	non_genic
chr8	89755867	89757094	enh.35276	enhancer	non_genic
chr8	89757763	89758237	enh.35277	enhancer	non_genic
chr8	89759435	89760649	enh.35278	enhancer	non_genic
chr8	89838396	89838703	enh.35279	enhancer	non_genic
chr8	8983958	8984992	ua.41863	unannotated	non_genic
chr8	89840921	89842299	enh.35280	enhancer	non_genic
chr8	89866924	89867364	ua.43327	unannotated	non_genic
chr8	89878373	89878906	ua.43328	unannotated	non_genic
chr8	89897785	89899148	ua.43329	unannotated	non_genic
chr8	8991771	8994548	enh.34229	enhancer	non_genic
chr8	89964324	89965260	ua.43330	unannotated	non_genic
chr8	89993649	89996075	prom.9780	promoter	Cbln1
chr8	89997267	89998347	prom.9781	promoter	C230036H16Rik
chr8	89999660	90001014	ua.43331	unannotated	C230036H16Rik
chr8	90002633	90005097	enh.35281	enhancer	C230036H16Rik
chr8	90031178	90031760	ua.43332	unannotated	Gm2694
chr8	90034941	90037196	enh.35282	enhancer	Gm2694
chr8	90059794	90061155	ua.43333	unannotated	non_genic
chr8	90064009	90064509	enh.35283	enhancer	non_genic
chr8	9007364	9007718	ua.41864	unannotated	non_genic
chr8	90084893	90085256	ua.43334	unannotated	non_genic
chr8	90117947	90119705	enh.35284	enhancer	non_genic
chr8	90168946	90169814	ua.43335	unannotated	non_genic
chr8	90183670	90185592	enh.35285	enhancer	non_genic
chr8	90186585	90189926	enh.35286	enhancer	Zfp423
chr8	90190771	90194048	enh.35287	enhancer	Zfp423
chr8	90199199	90199597	enh.35288	enhancer	Zfp423
chr8	90203440	90204314	enh.35289	enhancer	Zfp423
chr8	90209408	90212216	enh.35290	enhancer	Zfp423
chr8	90213347	90216530	enh.35291	enhancer	Zfp423
chr8	90220780	90221300	ua.43336	unannotated	Zfp423
chr8	90226580	90228286	enh.35292	enhancer	Zfp423
chr8	90231986	90232734	enh.35293	enhancer	Zfp423
chr8	90235185	90236010	ua.43337	unannotated	Zfp423
chr8	90239247	90240897	enh.35294	enhancer	Zfp423
chr8	90243009	90244157	enh.35295	enhancer	Zfp423
chr8	90245001	90245935	ua.43338	unannotated	Zfp423
chr8	90258947	90259282	enh.35296	enhancer	Zfp423
chr8	90260871	90263736	enh.35297	enhancer	Zfp423
chr8	90268256	90272028	enh.35298	enhancer	Zfp423
chr8	90273185	90274645	enh.35299	enhancer	Zfp423
chr8	90281224	90283839	enh.35300	enhancer	Zfp423
chr8	9029093	9029475	ua.41865	unannotated	non_genic
chr8	90300661	90301720	enh.35301	enhancer	Zfp423
chr8	90310760	90311882	enh.35302	enhancer	Zfp423
chr8	90317917	90318603	ua.43339	unannotated	Zfp423
chr8	90320516	90321150	ua.43340	unannotated	Zfp423
chr8	90324143	90324876	enh.35303	enhancer	Zfp423
chr8	90326976	90329443	ua.43341	unannotated	Zfp423
chr8	90335653	90337035	enh.35304	enhancer	Zfp423
chr8	90337996	90338475	ua.43342	unannotated	Zfp423
chr8	90340588	90340944	ua.43343	unannotated	Zfp423
chr8	90345166	90347501	enh.35305	enhancer	Zfp423
chr8	90355928	90362063	enh.35306	enhancer	Zfp423
chr8	90363720	90364277	ua.43344	unannotated	Zfp423
chr8	90365662	90366001	ua.43345	unannotated	Zfp423
chr8	90371615	90372068	enh.35307	enhancer	Zfp423
chr8	90374727	90375917	enh.35308	enhancer	Zfp423
chr8	90384632	90385965	enh.35309	enhancer	Zfp423
chr8	90396363	90397115	ua.43346	unannotated	Zfp423
chr8	90398895	90399891	enh.35310	enhancer	Zfp423
chr8	9040795	9041465	ua.41866	unannotated	non_genic
chr8	90416873	90417386	enh.35311	enhancer	Zfp423
chr8	90418916	90419242	ua.43347	unannotated	Zfp423
chr8	90448295	90450136	enh.35312	enhancer	Zfp423
chr8	90455998	90457155	ua.43348	unannotated	Zfp423
chr8	90470762	90471138	ua.43349	unannotated	Zfp423
chr8	90477694	90482571	prom.9782	promoter	Zfp423
chr8	90484657	90487579	prom.9783	promoter	non_genic
chr8	90484657	90487579	enh.35313	enhancer	non_genic
chr8	90488758	90489314	ua.43350	unannotated	non_genic
chr8	90497928	90499106	enh.35314	enhancer	non_genic
chr8	9050488	9051676	enh.34230	enhancer	non_genic
chr8	90546830	90547840	ua.43351	unannotated	non_genic
chr8	90577321	90578004	ua.43352	unannotated	Gm2716
chr8	90583370	90584121	enh.35315	enhancer	Gm2716
chr8	90588259	90589122	enh.35316	enhancer	Gm2716
chr8	9071371	9071721	ua.41867	unannotated	non_genic
chr8	90724420	90726389	prom.9784	promoter	Papd5
chr8	90727582	90727927	ua.43353	unannotated	Papd5
chr8	90728823	90730403	ua.43354	unannotated	Papd5
chr8	90731600	90733175	enh.35317	enhancer	Papd5
chr8	90747689	90751809	enh.35318	enhancer	Papd5
chr8	90790169	90792216	enh.35319	enhancer	non_genic
chr8	90840295	90840750	enh.35320	enhancer	Adcy7
chr8	90862991	90864107	enh.35321	enhancer	Brd7
chr8	90882161	90882746	ua.43355	unannotated	Brd7
chr8	9094388	9094943	enh.34231	enhancer	non_genic
chr8	90972216	90972550	ua.43356	unannotated	non_genic
chr8	90973657	90974906	ua.43357	unannotated	non_genic
chr8	90977667	90979179	enh.35322	enhancer	non_genic
chr8	91036044	91036802	ua.43358	unannotated	non_genic
chr8	91043679	91044600	ua.43359	unannotated	non_genic
chr8	91045737	91048412	prom.9785	promoter	Nkd1
chr8	91049174	91049595	ua.43360	unannotated	Nkd1
chr8	91050482	91051106	enh.35323	enhancer	Nkd1
chr8	91062016	91063062	enh.35324	enhancer	Nkd1
chr8	91088078	91089196	enh.35325	enhancer	Nkd1
chr8	91091036	91093900	enh.35326	enhancer	Nkd1
chr8	91095182	91097409	enh.35327	enhancer	Nkd1
chr8	91101872	91104448	enh.35328	enhancer	Nkd1
chr8	91118940	91119946	enh.35329	enhancer	non_genic
chr8	91123154	91123599	ua.43361	unannotated	non_genic
chr8	91138423	91139169	enh.35330	enhancer	non_genic
chr8	91144931	91146735	enh.35331	enhancer	non_genic
chr8	91152771	91153411	enh.35332	enhancer	Snx20
chr8	91170583	91171364	ua.43362	unannotated	Nod2
chr8	91178782	91179427	ua.43363	unannotated	Nod2
chr8	91183102	91184053	ua.43364	unannotated	Nod2
chr8	91191968	91193106	enh.35333	enhancer	Nod2
chr8	91194709	91196005	enh.35334	enhancer	Nod2
chr8	91201952	91202671	enh.35335	enhancer	Nod2
chr8	91204401	91205443	enh.35336	enhancer	Nod2
chr8	91222998	91224084	ua.43365	unannotated	Cyld
chr8	91225072	91226297	ua.43366	unannotated	Cyld
chr8	91277894	91279815	ua.43367	unannotated	non_genic
chr8	9131260	9132982	ua.41868	unannotated	non_genic
chr8	91317950	91318956	ua.43368	unannotated	non_genic
chr8	9133857	9134429	ua.41869	unannotated	non_genic
chr8	91400606	91401283	ua.43369	unannotated	non_genic
chr8	91530547	91531161	ua.43370	unannotated	non_genic
chr8	91547433	91547959	ua.43371	unannotated	non_genic
chr8	91550217	91550665	ua.43372	unannotated	non_genic
chr8	91560990	91561623	enh.35337	enhancer	Sall1
chr8	91564776	91566027	prom.9786	promoter	Sall1
chr8	91568018	91569030	prom.9787	promoter	Sall1
chr8	9157124	9159124	enh.34232	enhancer	non_genic
chr8	91583063	91583788	ua.43373	unannotated	non_genic
chr8	91587914	91588298	ua.43374	unannotated	non_genic
chr8	91601098	91601466	ua.43375	unannotated	non_genic
chr8	91657895	91659275	ua.43376	unannotated	non_genic
chr8	91662390	91663115	ua.43377	unannotated	non_genic
chr8	91676348	91676893	enh.35338	enhancer	non_genic
chr8	91724112	91724617	ua.43378	unannotated	non_genic
chr8	9173714	9175882	ua.41870	unannotated	non_genic
chr8	91817599	91818022	ua.43379	unannotated	non_genic
chr8	91840620	91842221	ua.43380	unannotated	non_genic
chr8	91849355	91849808	ua.43381	unannotated	non_genic
chr8	9185640	9186079	ua.41871	unannotated	non_genic
chr8	9188395	9189540	ua.41872	unannotated	non_genic
chr8	91920298	91920773	ua.43382	unannotated	non_genic
chr8	91925775	91927252	ua.43383	unannotated	non_genic
chr8	91963067	91964474	ua.43384	unannotated	non_genic
chr8	91985520	91986525	ua.43385	unannotated	non_genic
chr8	91995644	91996402	ua.43386	unannotated	non_genic
chr8	92019907	92020513	ua.43387	unannotated	non_genic
chr8	92025906	92027172	ua.43388	unannotated	non_genic
chr8	92031121	92031466	ua.43389	unannotated	non_genic
chr8	92038518	92038907	ua.43390	unannotated	non_genic
chr8	9204176	9205565	ua.41873	unannotated	non_genic
chr8	92092367	92094171	ua.43391	unannotated	non_genic
chr8	92096021	92096334	ua.43392	unannotated	non_genic
chr8	92098519	92099009	ua.43393	unannotated	non_genic
chr8	92196577	92196953	ua.43394	unannotated	non_genic
chr8	9220839	9221280	enh.34233	enhancer	Fam155a
chr8	92235597	92237752	ua.43395	unannotated	non_genic
chr8	92265789	92266613	ua.43396	unannotated	non_genic
chr8	92267429	92268617	ua.43397	unannotated	non_genic
chr8	9227033	9229241	enh.34234	enhancer	Fam155a
chr8	92280116	92280548	ua.43398	unannotated	non_genic
chr8	92293702	92295060	ua.43399	unannotated	non_genic
chr8	92308084	92309769	ua.43400	unannotated	non_genic
chr8	92311729	92312413	ua.43401	unannotated	non_genic
chr8	9232510	9237186	enh.34235	enhancer	Fam155a
chr8	92372502	92376159	enh.35339	enhancer	non_genic
chr8	92379186	92380946	enh.35340	enhancer	non_genic
chr8	9238040	9241698	enh.34236	enhancer	Fam155a
chr8	92381746	92382571	enh.35341	enhancer	non_genic
chr8	92383602	92383975	ua.43402	unannotated	non_genic
chr8	92395438	92397800	enh.35342	enhancer	non_genic
chr8	92405930	92407535	ua.43403	unannotated	non_genic
chr8	92427643	92428351	ua.43404	unannotated	non_genic
chr8	9242940	9244906	ua.41874	unannotated	Fam155a
chr8	92450438	92451070	enh.35343	enhancer	non_genic
chr8	9246275	9246698	ua.41875	unannotated	Fam155a
chr8	9247979	9249179	ua.41876	unannotated	Fam155a
chr8	92497540	92497950	ua.43405	unannotated	non_genic
chr8	92498946	92500010	enh.35344	enhancer	non_genic
chr8	92505325	92507056	enh.35345	enhancer	non_genic
chr8	92510277	92510559	ua.43406	unannotated	non_genic
chr8	92524269	92525716	ua.43407	unannotated	non_genic
chr8	9252900	9253575	enh.34237	enhancer	Fam155a
chr8	92552652	92553109	ua.43408	unannotated	non_genic
chr8	92569333	92570276	ua.43409	unannotated	non_genic
chr8	92592346	92594100	ua.43410	unannotated	non_genic
chr8	92599532	92600634	enh.35346	enhancer	non_genic
chr8	92604599	92605993	ua.43411	unannotated	non_genic
chr8	9264747	9265163	enh.34238	enhancer	Fam155a
chr8	92673831	92674446	ua.43412	unannotated	non_genic
chr8	92694637	92695357	ua.43413	unannotated	non_genic
chr8	92697288	92697603	ua.43414	unannotated	non_genic
chr8	92700009	92701323	ua.43415	unannotated	non_genic
chr8	92732859	92733641	ua.43416	unannotated	non_genic
chr8	92756162	92757202	enh.35347	enhancer	non_genic
chr8	92762948	92764387	ua.43417	unannotated	non_genic
chr8	92765627	92766223	ua.43418	unannotated	non_genic
chr8	92767927	92769070	ua.43419	unannotated	non_genic
chr8	92776978	92778380	enh.35348	enhancer	Tox3
chr8	92790165	92792139	ua.43420	unannotated	Tox3
chr8	92793547	92794072	ua.43421	unannotated	Tox3
chr8	92796006	92797928	ua.43422	unannotated	Tox3
chr8	92814302	92814916	ua.43423	unannotated	Tox3
chr8	92817922	92818770	ua.43424	unannotated	Tox3
chr8	92820243	92821853	ua.43425	unannotated	Tox3
chr8	92823548	92827572	enh.35349	enhancer	Tox3
chr8	92837853	92839217	enh.35350	enhancer	Tox3
chr8	92841713	92842282	ua.43426	unannotated	Tox3
chr8	92843713	92844378	ua.43427	unannotated	Tox3
chr8	92846439	92849992	ua.43428	unannotated	Tox3
chr8	92852717	92853086	ua.43429	unannotated	Tox3
chr8	92862275	92863249	ua.43430	unannotated	Tox3
chr8	92864304	92864604	ua.43431	unannotated	Tox3
chr8	92869059	92871510	prom.9788	promoter	Tox3
chr8	92872806	92874523	prom.9789	promoter	non_genic
chr8	92876001	92878283	ua.43432	unannotated	non_genic
chr8	92915344	92916977	ua.43433	unannotated	non_genic
chr8	92940958	92941509	ua.43434	unannotated	non_genic
chr8	9294850	9295407	ua.41877	unannotated	Fam155a
chr8	92960266	92960875	enh.35351	enhancer	non_genic
chr8	92964734	92965634	enh.35352	enhancer	non_genic
chr8	92972966	92974425	ua.43435	unannotated	non_genic
chr8	9297873	9299110	enh.34239	enhancer	Fam155a
chr8	92994371	92995230	ua.43436	unannotated	non_genic
chr8	93014145	93016849	enh.35353	enhancer	non_genic
chr8	93019079	93021412	enh.35354	enhancer	non_genic
chr8	93026095	93027783	enh.35355	enhancer	non_genic
chr8	93037123	93037908	ua.43437	unannotated	non_genic
chr8	9303717	9304157	ua.41878	unannotated	Fam155a
chr8	93038769	93039730	ua.43438	unannotated	non_genic
chr8	93043472	93046825	ua.43439	unannotated	non_genic
chr8	93060717	93061355	ua.43440	unannotated	non_genic
chr8	93065629	93067684	ua.43441	unannotated	non_genic
chr8	93125023	93126143	ua.43442	unannotated	non_genic
chr8	93166278	93166814	ua.43443	unannotated	non_genic
chr8	93179688	93182245	enh.35356	enhancer	non_genic
chr8	93182962	93183789	ua.43444	unannotated	non_genic
chr8	93194667	93195121	enh.35357	enhancer	non_genic
chr8	93212499	93213048	enh.35358	enhancer	non_genic
chr8	93230834	93232862	ua.43445	unannotated	non_genic
chr8	93236318	93236774	ua.43446	unannotated	non_genic
chr8	93241005	93241303	ua.43447	unannotated	non_genic
chr8	93246316	93247031	enh.35359	enhancer	non_genic
chr8	9329891	9330632	ua.41879	unannotated	Fam155a
chr8	93317386	93319447	enh.35360	enhancer	non_genic
chr8	9332640	9333309	ua.41880	unannotated	Fam155a
chr8	9334028	9334499	ua.41881	unannotated	Fam155a
chr8	93352379	93353352	prom.9790	promoter	Chd9
chr8	9335408	9336416	ua.41882	unannotated	Fam155a
chr8	93373205	93373816	enh.35361	enhancer	Chd9
chr8	9337509	9338698	ua.41883	unannotated	Fam155a
chr8	93391890	93394620	enh.35362	enhancer	Chd9
chr8	93399707	93402113	enh.35363	enhancer	Chd9
chr8	93418037	93418524	enh.35364	enhancer	Chd9
chr8	93419866	93420765	ua.43448	unannotated	Chd9
chr8	93425772	93426394	ua.43449	unannotated	Chd9
chr8	93430959	93431794	prom.9791	promoter	Chd9
chr8	93433033	93434338	prom.9792	promoter	Chd9
chr8	9345481	9347361	ua.41884	unannotated	Fam155a
chr8	93478900	93482779	prom.9793	promoter	Chd9
chr8	93478900	93482779	enh.35365	enhancer	Chd9
chr8	93484270	93485012	ua.43450	unannotated	Chd9
chr8	93485714	93486776	ua.43451	unannotated	Chd9
chr8	9349622	9350754	ua.41885	unannotated	Fam155a
chr8	93498265	93498564	ua.43452	unannotated	Chd9
chr8	93543223	93544050	ua.43453	unannotated	Chd9
chr8	9363383	9364088	enh.34240	enhancer	Fam155a
chr8	93713632	93715516	ua.43454	unannotated	non_genic
chr8	93731832	93732596	enh.35366	enhancer	non_genic
chr8	93738722	93739643	enh.35367	enhancer	non_genic
chr8	93741245	93741718	enh.35368	enhancer	Rpgrip1l
chr8	93797271	93798001	enh.35369	enhancer	Rpgrip1l
chr8	93806481	93808345	enh.35370	enhancer	Rpgrip1l
chr8	93842782	93843336	enh.35371	enhancer	Fto
chr8	9384777	9385226	ua.41886	unannotated	Fam155a
chr8	93852903	93856002	enh.35372	enhancer	Fto
chr8	93878820	93879980	enh.35373	enhancer	Fto
chr8	93889037	93889738	enh.35374	enhancer	Fto
chr8	93897068	93897958	ua.43455	unannotated	Fto
chr8	93899318	93903173	enh.35375	enhancer	Fto
chr8	93904487	93905807	enh.35376	enhancer	Fto
chr8	93907317	93908235	ua.43456	unannotated	Fto
chr8	93911974	93912319	ua.43457	unannotated	Fto
chr8	93913163	93915281	ua.43458	unannotated	Fto
chr8	93918767	93919074	ua.43459	unannotated	Fto
chr8	93949995	93950269	ua.43460	unannotated	Fto
chr8	9395009	9395758	ua.41887	unannotated	Fam155a
chr8	93976371	93977134	ua.43461	unannotated	Fto
chr8	9398511	9399232	ua.41888	unannotated	Fam155a
chr8	94010427	94010841	ua.43462	unannotated	Fto
chr8	94011708	94012632	ua.43463	unannotated	Fto
chr8	94016894	94018166	ua.43464	unannotated	Fto
chr8	94019060	94019839	ua.43465	unannotated	Fto
chr8	94026246	94026983	ua.43466	unannotated	Fto
chr8	94027849	94029999	enh.35377	enhancer	Fto
chr8	94031336	94031747	enh.35378	enhancer	Fto
chr8	94048636	94049279	ua.43467	unannotated	Fto
chr8	94051812	94053046	ua.43468	unannotated	Fto
chr8	94054257	94060097	enh.35379	enhancer	Fto
chr8	94061293	94061693	ua.43469	unannotated	Fto
chr8	94066426	94066953	ua.43470	unannotated	Fto
chr8	94071750	94072502	ua.43471	unannotated	Fto
chr8	94074903	94077769	enh.35380	enhancer	Fto
chr8	94080990	94084384	enh.35381	enhancer	Fto
chr8	94085621	94087574	enh.35382	enhancer	Fto
chr8	94089196	94091484	enh.35383	enhancer	Fto
chr8	94093300	94094002	enh.35384	enhancer	Fto
chr8	94094738	94095322	ua.43472	unannotated	Fto
chr8	94100191	94100751	ua.43473	unannotated	Fto
chr8	94103651	94104349	ua.43474	unannotated	Fto
chr8	94129767	94131102	ua.43475	unannotated	Fto
chr8	94135063	94135778	ua.43476	unannotated	Fto
chr8	94139914	94144097	enh.35385	enhancer	Fto
chr8	94145857	94147371	ua.43477	unannotated	Gm3235
chr8	94149656	94151096	ua.43478	unannotated	Gm3235
chr8	94153237	94155482	prom.9794	promoter	Gm3235
chr8	94153237	94155482	enh.35386	enhancer	Gm3235
chr8	94160944	94165878	enh.35387	enhancer	Fto
chr8	94168142	94168647	ua.43479	unannotated	Fto
chr8	94171251	94171845	ua.43480	unannotated	Fto
chr8	94181534	94182103	ua.43481	unannotated	Fto
chr8	94186846	94188258	ua.43482	unannotated	Fto
chr8	9418984	9419765	ua.41889	unannotated	Fam155a
chr8	94194485	94195585	ua.43483	unannotated	non_genic
chr8	94200599	94202048	ua.43484	unannotated	non_genic
chr8	94233827	94235221	ua.43485	unannotated	non_genic
chr8	9423503	9424155	ua.41890	unannotated	Fam155a
chr8	94236880	94237340	ua.43486	unannotated	non_genic
chr8	94269282	94270194	ua.43487	unannotated	non_genic
chr8	94270913	94271485	ua.43488	unannotated	non_genic
chr8	94273341	94273612	ua.43489	unannotated	non_genic
chr8	94321188	94322252	ua.43490	unannotated	non_genic
chr8	94323162	94323651	ua.43491	unannotated	Irx3
chr8	94324859	94325983	prom.9795	promoter	D230002A01Rik
chr8	94326673	94328012	ua.43492	unannotated	D230002A01Rik
chr8	9434906	9436921	ua.41891	unannotated	Fam155a
chr8	9441355	9441838	ua.41892	unannotated	Fam155a
chr8	94433951	94434358	ua.43493	unannotated	non_genic
chr8	94436508	94437173	ua.43494	unannotated	non_genic
chr8	9448629	9449014	ua.41893	unannotated	Fam155a
chr8	94515477	94515926	enh.35388	enhancer	non_genic
chr8	94542941	94543376	ua.43495	unannotated	non_genic
chr8	94547594	94548339	ua.43496	unannotated	non_genic
chr8	94553522	94554482	ua.43497	unannotated	non_genic
chr8	94589513	94589783	ua.43498	unannotated	non_genic
chr8	94596000	94596434	ua.43499	unannotated	non_genic
chr8	94619049	94619372	ua.43500	unannotated	non_genic
chr8	94638718	94639357	ua.43501	unannotated	non_genic
chr8	94684200	94685657	ua.43502	unannotated	non_genic
chr8	9468779	9469309	enh.34241	enhancer	Fam155a
chr8	94691769	94692102	ua.43503	unannotated	non_genic
chr8	9470314	9471734	ua.41894	unannotated	Fam155a
chr8	94737029	94737337	ua.43504	unannotated	non_genic
chr8	94740629	94740987	ua.43505	unannotated	non_genic
chr8	94751203	94752313	ua.43506	unannotated	non_genic
chr8	94770070	94770382	ua.43507	unannotated	non_genic
chr8	94776274	94776714	enh.35389	enhancer	non_genic
chr8	9481315	9481798	ua.41895	unannotated	Fam155a
chr8	9483929	9485887	ua.41896	unannotated	Fam155a
chr8	94859547	94860398	ua.43508	unannotated	4933436C20Rik
chr8	94876668	94879469	ua.43509	unannotated	4933436C20Rik
chr8	94880952	94881318	prom.9796	promoter	non_genic
chr8	94885485	94886288	ua.43510	unannotated	non_genic
chr8	94889701	94890315	ua.43511	unannotated	non_genic
chr8	94983994	94984304	enh.35390	enhancer	non_genic
chr8	94992652	94994369	ua.43512	unannotated	non_genic
chr8	9500615	9502440	ua.41897	unannotated	Fam155a
chr8	9506812	9507753	ua.41898	unannotated	Fam155a
chr8	95079966	95080446	ua.43513	unannotated	non_genic
chr8	95134209	95134589	ua.43514	unannotated	non_genic
chr8	9516066	9516506	ua.41899	unannotated	Fam155a
chr8	95177021	95177656	ua.43515	unannotated	non_genic
chr8	95193343	95195269	ua.43516	unannotated	non_genic
chr8	95197382	95197730	ua.43517	unannotated	non_genic
chr8	95198386	95198640	prom.9797	promoter	Irx6
chr8	95202012	95202608	ua.43518	unannotated	Irx6
chr8	95221785	95224945	enh.35391	enhancer	non_genic
chr8	95245052	95245978	ua.43519	unannotated	non_genic
chr8	9526279	9526769	ua.41900	unannotated	Fam155a
chr8	95298238	95298869	enh.35392	enhancer	non_genic
chr8	95341972	95342394	ua.43520	unannotated	non_genic
chr8	9536206	9536606	ua.41901	unannotated	Fam155a
chr8	95370751	95371288	enh.35393	enhancer	Mmp2
chr8	95378245	95378792	ua.43521	unannotated	non_genic
chr8	95424542	95424933	ua.43522	unannotated	Lpcat2
chr8	95426954	95427859	ua.43523	unannotated	Lpcat2
chr8	9545852	9549098	ua.41902	unannotated	Fam155a
chr8	95518812	95519321	ua.43524	unannotated	Slc6a2
chr8	95535069	95536329	ua.43525	unannotated	non_genic
chr8	95572338	95572816	prom.9798	promoter	non_genic
chr8	9568952	9570270	enh.34242	enhancer	Fam155a
chr8	9571065	9572302	ua.41903	unannotated	Fam155a
chr8	95763382	95764201	enh.35394	enhancer	non_genic
chr8	95805228	95805530	ua.43526	unannotated	non_genic
chr8	95862002	95862794	ua.43527	unannotated	non_genic
chr8	95954171	95955116	ua.43528	unannotated	non_genic
chr8	96012321	96013041	enh.35395	enhancer	Ces5a
chr8	96015779	96016075	ua.43529	unannotated	Ces5a
chr8	9602292	9602982	ua.41904	unannotated	Fam155a
chr8	9607056	9607744	ua.41905	unannotated	Fam155a
chr8	96073167	96073811	ua.43530	unannotated	non_genic
chr8	96087188	96088325	enh.35396	enhancer	non_genic
chr8	96089781	96090144	enh.35397	enhancer	non_genic
chr8	96091086	96091705	enh.35398	enhancer	non_genic
chr8	96092506	96093313	enh.35399	enhancer	non_genic
chr8	96094715	96096375	enh.35400	enhancer	non_genic
chr8	9610435	9612812	enh.34243	enhancer	Fam155a
chr8	96115870	96116893	enh.35401	enhancer	non_genic
chr8	96122515	96124270	enh.35402	enhancer	non_genic
chr8	96150789	96151592	enh.35403	enhancer	non_genic
chr8	96167305	96168188	enh.35404	enhancer	non_genic
chr8	96191469	96191729	ua.43531	unannotated	non_genic
chr8	96213637	96214257	enh.35405	enhancer	non_genic
chr8	96215326	96216106	enh.35406	enhancer	non_genic
chr8	96252289	96254870	enh.35407	enhancer	non_genic
chr8	96258801	96259713	enh.35408	enhancer	non_genic
chr8	96269266	96269930	enh.35409	enhancer	non_genic
chr8	96276699	96277740	enh.35410	enhancer	Gm16615
chr8	96278747	96280051	enh.35411	enhancer	Gm16615
chr8	96301440	96302606	enh.35412	enhancer	Gm16615
chr8	9630737	9631634	ua.41906	unannotated	Fam155a
chr8	9632832	9634314	ua.41907	unannotated	Fam155a
chr8	96333230	96333917	prom.9799	promoter	Gm16615
chr8	96336177	96341536	prom.9800	promoter	Gnao1
chr8	96336177	96341536	enh.35413	enhancer	Gnao1
chr8	96342297	96342622	ua.43532	unannotated	Gnao1
chr8	96343390	96344171	enh.35414	enhancer	Gnao1
chr8	96344924	96345283	enh.35415	enhancer	Gnao1
chr8	96352155	96352423	ua.43533	unannotated	Gnao1
chr8	96354060	96354869	enh.35416	enhancer	Gnao1
chr8	96355759	96366721	enh.35417	enhancer	Gnao1
chr8	96367454	96369863	enh.35418	enhancer	Gnao1
chr8	96371236	96371906	ua.43534	unannotated	Gnao1
chr8	96372640	96373407	enh.35419	enhancer	Gnao1
chr8	96374889	96377261	enh.35420	enhancer	Gnao1
chr8	96379146	96379559	enh.35421	enhancer	Gnao1
chr8	96382644	96383011	ua.43535	unannotated	Gnao1
chr8	96385335	96385976	enh.35422	enhancer	Gnao1
chr8	96392398	96392918	enh.35423	enhancer	Gnao1
chr8	96403736	96404236	enh.35424	enhancer	Gnao1
chr8	96406836	96407378	enh.35425	enhancer	Gnao1
chr8	9640801	9641094	ua.41908	unannotated	Fam155a
chr8	96408292	96409126	enh.35426	enhancer	Gnao1
chr8	96416444	96417750	enh.35427	enhancer	Gnao1
chr8	96424493	96427290	enh.35428	enhancer	Gnao1
chr8	96429780	96431021	enh.35429	enhancer	Gnao1
chr8	96431679	96432702	enh.35430	enhancer	Gnao1
chr8	96434882	96436742	enh.35431	enhancer	Gnao1
chr8	96438994	96439518	enh.35432	enhancer	Gnao1
chr8	96440206	96444749	enh.35433	enhancer	Gnao1
chr8	96445523	96449256	enh.35434	enhancer	Gnao1
chr8	96453542	96454434	enh.35435	enhancer	Gnao1
chr8	96456164	96457291	prom.9801	promoter	Gnao1
chr8	96465041	96466226	enh.35436	enhancer	Gnao1
chr8	96492465	96493374	enh.35437	enhancer	Gnao1
chr8	96533176	96535704	prom.9802	promoter	Amfr
chr8	96533176	96535704	enh.35438	enhancer	Amfr
chr8	9654345	9655572	ua.41909	unannotated	Fam155a
chr8	96557488	96558337	ua.43536	unannotated	Nudt21
chr8	96561595	96562055	prom.9803	promoter	Ogfod1
chr8	9660764	9661964	ua.41910	unannotated	Fam155a
chr8	96647580	96648405	enh.35439	enhancer	non_genic
chr8	9667148	9667872	ua.41911	unannotated	Fam155a
chr8	96677489	96678804	prom.9804	promoter	Mt3
chr8	96690966	96691644	enh.35440	enhancer	non_genic
chr8	96696864	96697503	prom.9805	promoter	Mt2
chr8	96702895	96704567	prom.9806	promoter	Mt1
chr8	96713486	96713905	enh.35441	enhancer	non_genic
chr8	96723115	96723965	ua.43537	unannotated	non_genic
chr8	9673441	9674215	ua.41912	unannotated	Fam155a
chr8	96750798	96753664	prom.9807	promoter	Nup93
chr8	96771471	96775582	enh.35442	enhancer	Nup93
chr8	96786549	96796018	enh.35443	enhancer	Nup93
chr8	96798194	96798483	ua.43538	unannotated	Nup93
chr8	96803828	96804570	ua.43539	unannotated	Nup93
chr8	96805720	96806820	enh.35444	enhancer	Nup93
chr8	96816129	96816565	enh.35445	enhancer	Nup93
chr8	96819657	96821483	enh.35446	enhancer	Nup93
chr8	96910930	96912705	prom.9808	promoter	Herpud1
chr8	9692186	9693516	ua.41913	unannotated	Fam155a
chr8	9694241	9696197	enh.34244	enhancer	Fam155a
chr8	97015909	97016242	enh.35447	enhancer	Nlrc5
chr8	9702792	9703300	ua.41914	unannotated	Fam155a
chr8	97056148	97056705	prom.9809	promoter	non_genic
chr8	97059749	97060101	enh.35448	enhancer	Cpne2
chr8	9706960	9708430	enh.34245	enhancer	Fam155a
chr8	97073236	97073712	enh.35449	enhancer	Cpne2
chr8	97089733	97092175	enh.35450	enhancer	Cpne2
chr8	9709409	9710644	ua.41915	unannotated	Fam155a
chr8	97096093	97100994	enh.35451	enhancer	Fam192a
chr8	97102097	97102466	ua.43540	unannotated	Fam192a
chr8	97108311	97109281	ua.43541	unannotated	Fam192a
chr8	97126996	97127276	ua.43542	unannotated	Rspry1
chr8	9717645	9718160	ua.41916	unannotated	Fam155a
chr8	9721632	9722154	ua.41917	unannotated	Fam155a
chr8	97218275	97219924	prom.9810	promoter	Pllp
chr8	97226599	97227390	enh.35452	enhancer	non_genic
chr8	9728390	9729215	ua.41918	unannotated	Fam155a
chr8	97295075	97299642	prom.9811	promoter	Cx3cl1
chr8	97324640	97326182	enh.35453	enhancer	non_genic
chr8	97334503	97335071	prom.9812	promoter	Ccl17
chr8	97336437	97336970	prom.9813	promoter	non_genic
chr8	9733672	9733964	ua.41919	unannotated	Fam155a
chr8	9734735	9736190	enh.34246	enhancer	Fam155a
chr8	9738204	9738795	ua.41920	unannotated	Fam155a
chr8	97392197	97394692	enh.35454	enhancer	Dok4
chr8	97398390	97399846	prom.9814	promoter	Dok4
chr8	97437526	97438389	enh.35455	enhancer	Ccdc102a
chr8	97440434	97441132	ua.43543	unannotated	Ccdc102a
chr8	97467983	97468395	enh.35456	enhancer	non_genic
chr8	97470537	97471418	enh.35457	enhancer	non_genic
chr8	97473522	97474452	enh.35458	enhancer	non_genic
chr8	97478230	97479545	ua.43544	unannotated	non_genic
chr8	97500918	97501444	enh.35459	enhancer	non_genic
chr8	9750496	9751263	ua.41921	unannotated	Fam155a
chr8	97505749	97506236	prom.9815	promoter	non_genic
chr8	97513314	97513869	ua.43545	unannotated	Gpr56
chr8	97514798	97515368	enh.35460	enhancer	Gpr56
chr8	97516164	97523294	prom.9816	promoter	SNORA7
chr8	9752476	9753173	ua.41922	unannotated	Fam155a
chr8	97524968	97526147	prom.9817	promoter	Gpr56
chr8	97548063	97548446	ua.43546	unannotated	Gpr97
chr8	97622595	97623269	enh.35461	enhancer	Katnb1
chr8	97645165	97646138	enh.35462	enhancer	Kifc3
chr8	9765374	9766784	ua.41923	unannotated	Fam155a
chr8	97659277	97659667	ua.43547	unannotated	Kifc3
chr8	97661076	97662841	enh.35463	enhancer	Kifc3
chr8	9769044	9770867	prom.9467	promoter	Fam155a
chr8	9769044	9770867	enh.34247	enhancer	Fam155a
chr8	97699177	97700013	enh.35464	enhancer	non_genic
chr8	9772225	9773485	prom.9468	promoter	non_genic
chr8	97727397	97728294	ua.43548	unannotated	non_genic
chr8	97733729	97734791	enh.35465	enhancer	non_genic
chr8	97767002	97767341	enh.35466	enhancer	Cngb1
chr8	9777028	9777400	ua.41924	unannotated	non_genic
chr8	97844566	97844938	ua.43549	unannotated	Tepp
chr8	97869844	97871305	enh.35467	enhancer	AA960436
chr8	9787110	9787476	ua.41925	unannotated	non_genic
chr8	97872047	97873868	enh.35468	enhancer	non_genic
chr8	97875258	97875675	ua.43550	unannotated	non_genic
chr8	97876667	97878391	prom.9818	promoter	Mmp15
chr8	97884151	97884467	enh.35469	enhancer	Mmp15
chr8	97950411	97952487	enh.35470	enhancer	Gtl3
chr8	97955842	97958197	prom.9819	promoter	Gtl3
chr8	98009509	98010628	ua.43551	unannotated	Csnk2a2
chr8	98057613	98058246	prom.9820	promoter	Ccdc113
chr8	98063247	98063571	ua.43552	unannotated	Ccdc113
chr8	98123103	98124725	ua.43553	unannotated	non_genic
chr8	98173160	98173736	ua.43554	unannotated	non_genic
chr8	98185212	98185568	enh.35471	enhancer	non_genic
chr8	98197000	98198538	enh.35472	enhancer	non_genic
chr8	98205737	98206046	enh.35473	enhancer	Ndrg4
chr8	98209814	98210248	enh.35474	enhancer	Ndrg4
chr8	98212034	98212600	enh.35475	enhancer	Ndrg4
chr8	98217071	98217348	enh.35476	enhancer	Ndrg4
chr8	98218650	98222616	prom.9821	promoter	Ndrg4
chr8	98218650	98222616	enh.35477	enhancer	Ndrg4
chr8	98228285	98228883	prom.9822	promoter	Ndrg4
chr8	98262468	98263058	ua.43555	unannotated	Cnot1
chr8	98356259	98357244	enh.35478	enhancer	non_genic
chr8	9839150	9839435	ua.41926	unannotated	non_genic
chr8	9840186	9840456	ua.41927	unannotated	non_genic
chr8	98402551	98402991	enh.35479	enhancer	Got2
chr8	98438985	98439335	ua.43556	unannotated	non_genic
chr8	98475449	98475888	ua.43557	unannotated	non_genic
chr8	98498226	98499751	ua.43558	unannotated	non_genic
chr8	9850439	9851499	ua.41928	unannotated	non_genic
chr8	98511031	98511637	ua.43559	unannotated	non_genic
chr8	9859362	9859678	enh.34248	enhancer	non_genic
chr8	9860578	9861531	enh.34249	enhancer	non_genic
chr8	98623580	98624018	ua.43560	unannotated	non_genic
chr8	98624698	98625209	ua.43561	unannotated	non_genic
chr8	9864817	9865067	prom.9469	promoter	Gm10217
chr8	98676011	98676946	ua.43562	unannotated	non_genic
chr8	98683655	98684328	ua.43563	unannotated	non_genic
chr8	98769784	98770516	enh.35480	enhancer	non_genic
chr8	98779293	98781404	enh.35481	enhancer	non_genic
chr8	98800791	98801161	ua.43564	unannotated	non_genic
chr8	9880431	9880866	ua.41929	unannotated	non_genic
chr8	98833158	98833645	ua.43565	unannotated	non_genic
chr8	98896430	98897333	ua.43566	unannotated	non_genic
chr8	98953494	98954769	ua.43567	unannotated	non_genic
chr8	98978086	98980418	enh.35482	enhancer	non_genic
chr8	99013779	99014189	ua.43568	unannotated	non_genic
chr8	99072207	99073293	ua.43569	unannotated	non_genic
chr8	99203381	99203849	ua.43570	unannotated	non_genic
chr8	99269038	99269414	ua.43571	unannotated	non_genic
chr8	9928363	9931538	enh.34250	enhancer	non_genic
chr8	9933090	9934132	enh.34251	enhancer	non_genic
chr8	9935105	9936732	enh.34252	enhancer	non_genic
chr8	99356165	99357092	ua.43572	unannotated	non_genic
chr8	99384292	99385342	ua.43573	unannotated	non_genic
chr8	99387681	99389120	ua.43574	unannotated	non_genic
chr8	99404445	99404773	ua.43575	unannotated	non_genic
chr8	9949268	9950097	enh.34253	enhancer	non_genic
chr8	99740748	99741125	ua.43576	unannotated	non_genic
chr8	99775193	99775612	ua.43577	unannotated	non_genic
chr8	99804040	99804373	ua.43578	unannotated	non_genic
chr8	99913186	99913754	ua.43579	unannotated	non_genic
chr8	99921129	99921642	ua.43580	unannotated	non_genic
chr9	10000194	10000561	ua.44345	unannotated	Cntn5
chr9	100076708	100077124	enh.38037	enhancer	non_genic
chr9	100172955	100173423	ua.46580	unannotated	non_genic
chr9	100194149	100194408	ua.46581	unannotated	non_genic
chr9	100205131	100207995	enh.38038	enhancer	non_genic
chr9	100300402	100301761	ua.46582	unannotated	non_genic
chr9	100315267	100316087	ua.46583	unannotated	non_genic
chr9	100346191	100347327	enh.38039	enhancer	non_genic
chr9	100354191	100355881	ua.46584	unannotated	non_genic
chr9	100381461	100382197	ua.46585	unannotated	Il20rb
chr9	100431819	100432327	ua.46586	unannotated	Nck1
chr9	10043372	10044287	enh.36201	enhancer	Cntn5
chr9	100435906	100436555	ua.46587	unannotated	Nck1
chr9	100438322	100438729	ua.46588	unannotated	Nck1
chr9	100440621	100440943	ua.46589	unannotated	Nck1
chr9	100444084	100445948	prom.10392	promoter	Nck1
chr9	100458781	100463460	ua.46590	unannotated	Tmem22
chr9	100464934	100465250	ua.46591	unannotated	Tmem22
chr9	100469699	100471203	prom.10393	promoter	Tmem22
chr9	100483734	100484095	ua.46592	unannotated	non_genic
chr9	100500025	100501294	ua.46593	unannotated	Stag1
chr9	100517027	100517716	ua.46594	unannotated	Stag1
chr9	100538996	100539317	ua.46595	unannotated	Stag1
chr9	100541956	100543489	prom.10394	promoter	Stag1
chr9	100544942	100546147	prom.10395	promoter	Stag1
chr9	100612117	100612942	ua.46596	unannotated	Stag1
chr9	10072341	10073727	enh.36202	enhancer	Cntn5
chr9	100725948	100726551	ua.46597	unannotated	Stag1
chr9	100817547	100817975	ua.46598	unannotated	Stag1
chr9	10081788	10082188	ua.44346	unannotated	Cntn5
chr9	100864003	100864733	ua.46599	unannotated	non_genic
chr9	100908141	100908674	ua.46600	unannotated	Pccb
chr9	100934035	100934748	prom.10396	promoter	Pccb
chr9	100979006	100984340	prom.10397	promoter	Msl2
chr9	100987519	100988058	enh.38040	enhancer	Msl2
chr9	101009779	101010555	enh.38041	enhancer	Ppp2r3a
chr9	10104580	10105221	ua.44347	unannotated	Cntn5
chr9	101061652	101062873	ua.46601	unannotated	Ppp2r3a
chr9	101081228	101081728	ua.46602	unannotated	Ppp2r3a
chr9	101083417	101084860	enh.38042	enhancer	Ppp2r3a
chr9	101099027	101099492	ua.46603	unannotated	Ppp2r3a
chr9	101102769	101103668	enh.38043	enhancer	Ppp2r3a
chr9	101149691	101150399	ua.46604	unannotated	Ppp2r3a
chr9	101151796	101153560	prom.10398	promoter	Ppp2r3a
chr9	101167165	101168427	enh.38044	enhancer	non_genic
chr9	10121070	10121654	ua.44348	unannotated	Cntn5
chr9	101216370	101217927	enh.38045	enhancer	non_genic
chr9	101223403	101223717	enh.38046	enhancer	non_genic
chr9	10122499	10123300	ua.44349	unannotated	Cntn5
chr9	101240943	101245214	enh.38047	enhancer	non_genic
chr9	10124388	10124726	ua.44350	unannotated	Cntn5
chr9	101267519	101267864	ua.46605	unannotated	non_genic
chr9	101306651	101307144	enh.38048	enhancer	non_genic
chr9	101308103	101310162	enh.38049	enhancer	non_genic
chr9	101347519	101348151	enh.38050	enhancer	non_genic
chr9	101348943	101349311	enh.38051	enhancer	non_genic
chr9	101352326	101352576	ua.46606	unannotated	non_genic
chr9	101360131	101361236	ua.46607	unannotated	non_genic
chr9	101362119	101362394	ua.46608	unannotated	non_genic
chr9	101364333	101364642	ua.46609	unannotated	non_genic
chr9	101366221	101366639	ua.46610	unannotated	non_genic
chr9	101397811	101399131	enh.38052	enhancer	non_genic
chr9	101407490	101408211	ua.46611	unannotated	non_genic
chr9	101420431	101421667	ua.46612	unannotated	non_genic
chr9	101424514	101425223	ua.46613	unannotated	non_genic
chr9	101461990	101462250	ua.46614	unannotated	non_genic
chr9	101592134	101595121	enh.38053	enhancer	non_genic
chr9	101601041	101601505	ua.46615	unannotated	non_genic
chr9	101602518	101603192	enh.38054	enhancer	non_genic
chr9	101632104	101633121	ua.46616	unannotated	non_genic
chr9	101638997	101640891	ua.46617	unannotated	non_genic
chr9	101641636	101642283	enh.38055	enhancer	non_genic
chr9	101662770	101663044	ua.46618	unannotated	non_genic
chr9	101698423	101699333	enh.38056	enhancer	non_genic
chr9	101708884	101710147	enh.38057	enhancer	non_genic
chr9	101725059	101725597	enh.38058	enhancer	non_genic
chr9	101727480	101727928	ua.46619	unannotated	non_genic
chr9	101743695	101743952	ua.46620	unannotated	non_genic
chr9	101747590	101748299	ua.46621	unannotated	non_genic
chr9	101764396	101766040	enh.38059	enhancer	non_genic
chr9	101777181	101778185	ua.46622	unannotated	non_genic
chr9	101809999	101811520	enh.38060	enhancer	non_genic
chr9	101836238	101837158	ua.46623	unannotated	Ephb1
chr9	101840138	101840784	prom.10399	promoter	Ephb1
chr9	101844991	101846290	enh.38061	enhancer	Ephb1
chr9	101852550	101853050	enh.38062	enhancer	Ephb1
chr9	101858363	101859481	enh.38063	enhancer	Ephb1
chr9	101874138	101874407	ua.46624	unannotated	Ephb1
chr9	101879345	101880802	enh.38064	enhancer	Ephb1
chr9	101890126	101890522	ua.46625	unannotated	Ephb1
chr9	101892854	101894336	enh.38065	enhancer	Ephb1
chr9	101899128	101900731	enh.38066	enhancer	Ephb1
chr9	101904286	101905762	ua.46626	unannotated	Ephb1
chr9	101911824	101912196	ua.46627	unannotated	Ephb1
chr9	101931929	101932231	ua.46628	unannotated	Ephb1
chr9	101934098	101935760	enh.38067	enhancer	Ephb1
chr9	101938092	101939248	enh.38068	enhancer	Ephb1
chr9	101940732	101943244	enh.38069	enhancer	Ephb1
chr9	101944675	101945399	ua.46629	unannotated	Ephb1
chr9	101946261	101948696	enh.38070	enhancer	Ephb1
chr9	101962867	101964680	enh.38071	enhancer	Ephb1
chr9	101966034	101968802	enh.38072	enhancer	Ephb1
chr9	101970729	101971956	ua.46630	unannotated	Ephb1
chr9	101972874	101973525	ua.46631	unannotated	Ephb1
chr9	101975715	101976221	ua.46632	unannotated	Ephb1
chr9	101978679	101979794	enh.38073	enhancer	Ephb1
chr9	101980776	101981148	ua.46633	unannotated	Ephb1
chr9	101986573	101986853	enh.38074	enhancer	Ephb1
chr9	101989998	101990290	ua.46634	unannotated	Ephb1
chr9	102003107	102003427	ua.46635	unannotated	Ephb1
chr9	102005020	102005498	ua.46636	unannotated	Ephb1
chr9	102010140	102012062	enh.38075	enhancer	Ephb1
chr9	102027025	102027439	ua.46637	unannotated	Ephb1
chr9	102036436	102037146	ua.46638	unannotated	Ephb1
chr9	102057757	102059500	enh.38076	enhancer	Ephb1
chr9	102077167	102077500	ua.46639	unannotated	Ephb1
chr9	102083656	102084745	enh.38077	enhancer	Ephb1
chr9	102085587	102087279	enh.38078	enhancer	Ephb1
chr9	102094900	102096537	enh.38079	enhancer	Ephb1
chr9	102099301	102099628	ua.46640	unannotated	Ephb1
chr9	102101137	102101966	ua.46641	unannotated	Ephb1
chr9	102114598	102114861	enh.38080	enhancer	Ephb1
chr9	102119466	102119966	enh.38081	enhancer	Ephb1
chr9	102120648	102121037	ua.46642	unannotated	Ephb1
chr9	102134332	102134780	ua.46643	unannotated	Ephb1
chr9	102138071	102138538	ua.46644	unannotated	Ephb1
chr9	102146186	102146449	ua.46645	unannotated	Ephb1
chr9	102148941	102149590	ua.46646	unannotated	Ephb1
chr9	102150423	102152794	enh.38082	enhancer	Ephb1
chr9	102157943	102158968	enh.38083	enhancer	Ephb1
chr9	102162282	102163384	ua.46647	unannotated	Ephb1
chr9	102166703	102167652	ua.46648	unannotated	Ephb1
chr9	102169635	102171895	ua.46649	unannotated	Ephb1
chr9	102172891	102173372	ua.46650	unannotated	Ephb1
chr9	102174451	102175678	enh.38084	enhancer	Ephb1
chr9	102176680	102177124	ua.46651	unannotated	Ephb1
chr9	102195634	102198380	ua.46652	unannotated	Ephb1
chr9	102204160	102204618	ua.46653	unannotated	Ephb1
chr9	102206067	102206929	ua.46654	unannotated	Ephb1
chr9	102228005	102230165	ua.46655	unannotated	Ephb1
chr9	102231564	102232827	enh.38085	enhancer	Ephb1
chr9	102242452	102243705	ua.46656	unannotated	Ephb1
chr9	102246418	102248349	prom.10400	promoter	Gm17708
chr9	102249934	102250460	ua.46657	unannotated	Gm17708
chr9	102252219	102257849	prom.10401	promoter	Gm17708
chr9	10225776	10227261	ua.44351	unannotated	Cntn5
chr9	102326021	102327459	enh.38086	enhancer	non_genic
chr9	102372668	102373077	ua.46658	unannotated	non_genic
chr9	102398351	102400464	enh.38087	enhancer	non_genic
chr9	102401400	102401795	enh.38088	enhancer	non_genic
chr9	102403905	102405028	ua.46659	unannotated	non_genic
chr9	102408469	102409038	prom.10402	promoter	Ky
chr9	102410863	102411370	enh.38089	enhancer	Ky
chr9	102445397	102450650	prom.10403	promoter	Ky
chr9	102488881	102489602	ua.46660	unannotated	Cep63
chr9	102497885	102498388	enh.38090	enhancer	Cep63
chr9	102521334	102521788	enh.38091	enhancer	Cep63
chr9	102535503	102535799	enh.38092	enhancer	Anapc13
chr9	102538712	102539686	enh.38093	enhancer	non_genic
chr9	10254223	10254552	ua.44352	unannotated	Cntn5
chr9	102544745	102545740	enh.38094	enhancer	non_genic
chr9	102546555	102547884	enh.38095	enhancer	non_genic
chr9	102551868	102553754	enh.38096	enhancer	non_genic
chr9	102590218	102591190	ua.46661	unannotated	non_genic
chr9	102617550	102618598	enh.38097	enhancer	non_genic
chr9	102620300	102623672	prom.10404	promoter	Amotl2
chr9	102627392	102627902	prom.10405	promoter	Amotl2
chr9	102628983	102629881	prom.10406	promoter	Amotl2
chr9	102633608	102634032	prom.10407	promoter	Amotl2
chr9	10267271	10270124	enh.36203	enhancer	Cntn5
chr9	102721261	102721620	enh.38098	enhancer	non_genic
chr9	102737859	102739633	prom.10408	promoter	Ryk
chr9	102741432	102744427	enh.38099	enhancer	Ryk
chr9	102748190	102748862	ua.46662	unannotated	Ryk
chr9	102749514	102750414	ua.46663	unannotated	Ryk
chr9	102751656	102752047	ua.46664	unannotated	Ryk
chr9	102754425	102756057	ua.46665	unannotated	Ryk
chr9	102763622	102764514	ua.46666	unannotated	Ryk
chr9	102765606	102769823	enh.38100	enhancer	Ryk
chr9	102781885	102782276	ua.46667	unannotated	Ryk
chr9	10279003	10279752	ua.44353	unannotated	Cntn5
chr9	102892529	102893881	enh.38101	enhancer	non_genic
chr9	102894589	102895125	ua.46668	unannotated	non_genic
chr9	102983848	102984849	enh.38102	enhancer	Slco2a1
chr9	102985571	102985821	enh.38103	enhancer	Slco2a1
chr9	102992677	102993427	enh.38104	enhancer	non_genic
chr9	103011665	103012682	ua.46669	unannotated	non_genic
chr9	103013341	103013631	prom.10409	promoter	non_genic
chr9	103015131	103015890	prom.10410	promoter	Rab6b
chr9	103018084	103018486	ua.46670	unannotated	Rab6b
chr9	103035390	103037633	enh.38105	enhancer	Rab6b
chr9	103047480	103050273	enh.38106	enhancer	Rab6b
chr9	103088627	103089642	enh.38107	enhancer	non_genic
chr9	103103472	103104079	prom.10411	promoter	Srprb
chr9	103111322	103113094	enh.38108	enhancer	Srprb
chr9	103115085	103115335	enh.38109	enhancer	Srprb
chr9	103116945	103117327	enh.38110	enhancer	Srprb
chr9	103238834	103239322	enh.38111	enhancer	Topbp1
chr9	103254336	103254794	ua.46671	unannotated	non_genic
chr9	103265009	103267072	prom.10412	promoter	Cdv3
chr9	103311281	103311543	enh.38112	enhancer	non_genic
chr9	103316226	103316757	ua.46672	unannotated	non_genic
chr9	103325335	103326321	prom.10413	promoter	5830418P13Rik
chr9	103333570	103335092	enh.38113	enhancer	5830418P13Rik
chr9	103345591	103346386	enh.38114	enhancer	5830418P13Rik
chr9	103367594	103368329	enh.38115	enhancer	Bfsp2
chr9	103376509	103377336	enh.38116	enhancer	Bfsp2
chr9	103392658	103393373	enh.38117	enhancer	Gm16252
chr9	103396510	103397941	enh.38118	enhancer	Tmem108
chr9	103403293	103405520	prom.10414	promoter	Tmem108
chr9	103407244	103410438	enh.38119	enhancer	Tmem108
chr9	103411986	103412436	enh.38120	enhancer	Tmem108
chr9	103416513	103417162	enh.38121	enhancer	Tmem108
chr9	103425036	103428836	prom.10415	promoter	Tmem108
chr9	103435859	103437915	enh.38122	enhancer	Tmem108
chr9	103440791	103441223	enh.38123	enhancer	Tmem108
chr9	103445232	103451992	enh.38124	enhancer	Tmem108
chr9	103452651	103455675	enh.38125	enhancer	Tmem108
chr9	103457162	103458761	enh.38126	enhancer	Tmem108
chr9	103459755	103463439	enh.38127	enhancer	Tmem108
chr9	103467831	103468195	enh.38128	enhancer	Tmem108
chr9	103469403	103469974	enh.38129	enhancer	Tmem108
chr9	103473177	103478862	enh.38130	enhancer	Tmem108
chr9	103480519	103482428	enh.38131	enhancer	Tmem108
chr9	103485206	103488384	enh.38132	enhancer	Tmem108
chr9	103490022	103490509	enh.38133	enhancer	Tmem108
chr9	103491401	103491741	ua.46673	unannotated	Tmem108
chr9	103493053	103495174	enh.38134	enhancer	Tmem108
chr9	103496166	103498662	enh.38135	enhancer	Tmem108
chr9	103499406	103501102	enh.38136	enhancer	Tmem108
chr9	10350197	10351737	enh.36204	enhancer	Cntn5
chr9	103507679	103509697	enh.38137	enhancer	Tmem108
chr9	103526598	103529486	enh.38138	enhancer	Tmem108
chr9	103530424	103532249	enh.38139	enhancer	Tmem108
chr9	103539510	103545601	enh.38140	enhancer	Tmem108
chr9	103547824	103548246	enh.38141	enhancer	Tmem108
chr9	103549022	103550267	enh.38142	enhancer	Tmem108
chr9	103552856	103553199	enh.38143	enhancer	Tmem108
chr9	103554429	103557152	enh.38144	enhancer	Tmem108
chr9	103557900	103564546	enh.38145	enhancer	Tmem108
chr9	103566296	103567646	enh.38146	enhancer	Tmem108
chr9	103568461	103568816	enh.38147	enhancer	Tmem108
chr9	103578209	103580119	enh.38148	enhancer	Tmem108
chr9	103580799	103581470	enh.38149	enhancer	Tmem108
chr9	103582604	103585699	enh.38150	enhancer	Tmem108
chr9	103588356	103590838	enh.38151	enhancer	Tmem108
chr9	103592039	103592572	ua.46674	unannotated	Tmem108
chr9	103594300	103595361	enh.38152	enhancer	Tmem108
chr9	103596113	103597415	enh.38153	enhancer	Tmem108
chr9	103598965	103599754	enh.38154	enhancer	Tmem108
chr9	103604057	103604783	ua.46675	unannotated	Tmem108
chr9	103609523	103611437	enh.38155	enhancer	Tmem108
chr9	103615883	103616207	ua.46676	unannotated	Tmem108
chr9	103617029	103617294	ua.46677	unannotated	Tmem108
chr9	103619017	103620028	ua.46678	unannotated	Tmem108
chr9	103628003	103631508	enh.38156	enhancer	Tmem108
chr9	103638366	103639298	enh.38157	enhancer	Tmem108
chr9	103641094	103644202	enh.38158	enhancer	Tmem108
chr9	103644996	103646113	ua.46679	unannotated	Tmem108
chr9	103649880	103653540	enh.38159	enhancer	Tmem108
chr9	103654788	103655785	ua.46680	unannotated	Tmem108
chr9	103657262	103658875	ua.46681	unannotated	Tmem108
chr9	103659692	103663935	prom.10416	promoter	Tmem108
chr9	103680726	103681265	ua.46682	unannotated	non_genic
chr9	103683040	103686098	enh.38160	enhancer	non_genic
chr9	103691790	103692645	ua.46683	unannotated	non_genic
chr9	103723644	103724450	enh.38161	enhancer	non_genic
chr9	103735526	103735869	enh.38162	enhancer	non_genic
chr9	103746528	103746916	enh.38163	enhancer	non_genic
chr9	103750598	103750851	enh.38164	enhancer	non_genic
chr9	103763489	103764617	enh.38165	enhancer	non_genic
chr9	103769928	103770464	enh.38166	enhancer	non_genic
chr9	103794958	103795208	ua.46684	unannotated	non_genic
chr9	103799628	103800558	enh.38167	enhancer	non_genic
chr9	103801628	103802031	ua.46685	unannotated	non_genic
chr9	103809790	103810351	enh.38168	enhancer	non_genic
chr9	10381700	10382603	ua.44354	unannotated	Cntn5
chr9	103833882	103834132	ua.46686	unannotated	non_genic
chr9	103841674	103842845	enh.38169	enhancer	non_genic
chr9	103847715	103847987	enh.38170	enhancer	non_genic
chr9	103868887	103869854	ua.46687	unannotated	non_genic
chr9	103870997	103871456	ua.46688	unannotated	non_genic
chr9	103898593	103899602	ua.46689	unannotated	non_genic
chr9	104011519	104012102	ua.46690	unannotated	Acad11
chr9	104030066	104030316	prom.10417	promoter	non_genic
chr9	10405546	10406225	ua.44355	unannotated	Cntn5
chr9	104137920	104138686	enh.38171	enhancer	Dnajc13
chr9	104149533	104149978	ua.46691	unannotated	Dnajc13
chr9	104158037	104159933	enh.38172	enhancer	Dnajc13
chr9	104162342	104163145	ua.46692	unannotated	Dnajc13
chr9	104179703	104180425	ua.46693	unannotated	non_genic
chr9	104239471	104240234	ua.46694	unannotated	Acpp
chr9	104311093	104313301	enh.38173	enhancer	non_genic
chr9	104318037	104318375	ua.46695	unannotated	non_genic
chr9	104400136	104400601	ua.46696	unannotated	non_genic
chr9	104468323	104469268	prom.10418	promoter	Cpne4
chr9	104472347	104477754	prom.10419	promoter	Cpne4
chr9	10447433	10448318	ua.44356	unannotated	Cntn5
chr9	104482663	104483028	ua.46697	unannotated	Cpne4
chr9	104487523	104489263	enh.38174	enhancer	Cpne4
chr9	104496585	104497308	enh.38175	enhancer	Cpne4
chr9	104514534	104515826	enh.38176	enhancer	Cpne4
chr9	104517006	104520459	enh.38177	enhancer	Cpne4
chr9	104530182	104530521	enh.38178	enhancer	Cpne4
chr9	104533053	104533594	enh.38179	enhancer	Cpne4
chr9	104536071	104536796	ua.46698	unannotated	Cpne4
chr9	104538307	104539301	enh.38180	enhancer	Cpne4
chr9	104546119	104546518	ua.46699	unannotated	Cpne4
chr9	104553871	104555792	enh.38181	enhancer	Cpne4
chr9	104556673	104558297	enh.38182	enhancer	Cpne4
chr9	10456972	10458443	enh.36205	enhancer	Cntn5
chr9	104590699	104591250	ua.46700	unannotated	Cpne4
chr9	104613084	104613594	enh.38183	enhancer	Cpne4
chr9	104623833	104625140	ua.46701	unannotated	Cpne4
chr9	104644344	104645998	enh.38184	enhancer	Cpne4
chr9	104677370	104678575	enh.38185	enhancer	Cpne4
chr9	104679431	104680074	enh.38186	enhancer	Cpne4
chr9	104691533	104691873	ua.46702	unannotated	Cpne4
chr9	10470988	10471435	ua.44357	unannotated	Cntn5
chr9	104742617	104743831	enh.38187	enhancer	Cpne4
chr9	10478120	10478373	ua.44358	unannotated	Cntn5
chr9	104797842	104799264	enh.38188	enhancer	Cpne4
chr9	104807867	104808119	enh.38189	enhancer	Cpne4
chr9	104815798	104816232	ua.46703	unannotated	Cpne4
chr9	104817923	104818206	ua.46704	unannotated	Cpne4
chr9	10490370	10490781	ua.44359	unannotated	Cntn5
chr9	104912443	104912831	ua.46705	unannotated	Cpne4
chr9	104950172	104950546	enh.38190	enhancer	non_genic
chr9	104971310	104971953	enh.38191	enhancer	Mrpl3
chr9	105004341	105004791	enh.38192	enhancer	non_genic
chr9	105024907	105025558	enh.38193	enhancer	non_genic
chr9	105033364	105033656	prom.10420	promoter	Nudt16
chr9	105096266	105096569	ua.46706	unannotated	Nek11
chr9	105133665	105134231	enh.38194	enhancer	Nek11
chr9	105145547	105147119	enh.38195	enhancer	Nek11
chr9	105154358	105155134	enh.38196	enhancer	Nek11
chr9	105157171	105158372	enh.38197	enhancer	Nek11
chr9	105175946	105176744	enh.38198	enhancer	Nek11
chr9	105191593	105192668	enh.38199	enhancer	Nek11
chr9	10519668	10521380	ua.44360	unannotated	Cntn5
chr9	105216338	105218423	enh.38200	enhancer	Nek11
chr9	105225997	105227008	ua.46707	unannotated	Nek11
chr9	105234768	105235022	enh.38201	enhancer	Nek11
chr9	105245295	105245672	enh.38202	enhancer	Gm15619
chr9	105249975	105251736	enh.38203	enhancer	Gm15619
chr9	105252787	105253717	enh.38204	enhancer	Nek11
chr9	10526427	10527041	ua.44361	unannotated	Cntn5
chr9	105265586	105266275	ua.46708	unannotated	Nek11
chr9	105278827	105280187	enh.38205	enhancer	Nek11
chr9	10528680	10529859	ua.44362	unannotated	Cntn5
chr9	105290842	105291910	enh.38206	enhancer	Nek11
chr9	105328210	105328859	ua.46709	unannotated	Atp2c1
chr9	105377409	105381183	enh.38207	enhancer	Atp2c1
chr9	105382752	105389418	enh.38208	enhancer	Atp2c1
chr9	105395162	105396782	prom.10421	promoter	Atp2c1
chr9	105397949	105399448	prom.10422	promoter	Atp2c1
chr9	105422364	105422854	ua.46710	unannotated	Atp2c1
chr9	105424842	105428329	enh.38209	enhancer	Atp2c1
chr9	105439538	105440449	enh.38210	enhancer	non_genic
chr9	105454656	105454938	ua.46711	unannotated	non_genic
chr9	105595090	105596429	enh.38211	enhancer	Col6a6
chr9	105602815	105603826	enh.38212	enhancer	Col6a6
chr9	105606855	105607764	enh.38213	enhancer	Col6a6
chr9	105613045	105614457	enh.38214	enhancer	Col6a6
chr9	105623048	105623734	enh.38215	enhancer	Col6a6
chr9	105636649	105637076	ua.46712	unannotated	Col6a6
chr9	105667363	105668134	ua.46713	unannotated	Col6a6
chr9	105670045	105670369	ua.46714	unannotated	Col6a6
chr9	105697308	105697746	ua.46715	unannotated	Col6a6
chr9	10570558	10570890	ua.44363	unannotated	Cntn5
chr9	105723633	105724889	enh.38216	enhancer	Col6a6
chr9	105746537	105747864	enh.38217	enhancer	non_genic
chr9	10575782	10576370	ua.44364	unannotated	Cntn5
chr9	105758903	105760728	enh.38218	enhancer	Col6a5
chr9	105771786	105772229	enh.38219	enhancer	Col6a5
chr9	105806407	105807222	ua.46716	unannotated	Col6a5
chr9	105812442	105813103	enh.38220	enhancer	Col6a5
chr9	105830379	105832129	enh.38221	enhancer	Col6a5
chr9	105849620	105850470	enh.38222	enhancer	Col6a5
chr9	105869042	105870924	ua.46717	unannotated	non_genic
chr9	105871931	105872617	ua.46718	unannotated	non_genic
chr9	105883845	105884798	ua.46719	unannotated	non_genic
chr9	105886160	105887774	enh.38223	enhancer	non_genic
chr9	105890181	105891191	enh.38224	enhancer	non_genic
chr9	105892369	105893035	enh.38225	enhancer	Col6a4
chr9	105894889	105895211	enh.38226	enhancer	Col6a4
chr9	105900427	105900684	prom.10423	promoter	Col6a4
chr9	105940386	105942378	enh.38227	enhancer	Col6a4
chr9	105946500	105947118	enh.38228	enhancer	Col6a4
chr9	106014860	106016020	enh.38229	enhancer	non_genic
chr9	10604731	10605032	ua.44365	unannotated	Cntn5
chr9	106051184	106051955	prom.10424	promoter	D030055H07Rik
chr9	106058820	106059309	prom.10425	promoter	Glyctk
chr9	106073977	106078013	prom.10426	promoter	Wdr82
chr9	106096437	106097491	prom.10427	promoter	Ppm1m
chr9	106105726	106106714	prom.10428	promoter	Twf2
chr9	106113390	106114376	enh.38230	enhancer	Twf2
chr9	10613592	10614204	ua.44366	unannotated	Cntn5
chr9	106191092	106191943	prom.10429	promoter	Poc1a
chr9	106203434	106204651	enh.38231	enhancer	Poc1a
chr9	106208383	106209657	enh.38232	enhancer	Poc1a
chr9	10621717	10622501	ua.44367	unannotated	Cntn5
chr9	106220427	106220975	enh.38233	enhancer	Poc1a
chr9	106224809	106225767	enh.38234	enhancer	Poc1a
chr9	106228346	106231331	enh.38235	enhancer	Poc1a
chr9	106239839	106241725	enh.38236	enhancer	Poc1a
chr9	106244529	106245565	enh.38237	enhancer	Poc1a
chr9	106250587	106251768	enh.38238	enhancer	Poc1a
chr9	106269278	106269769	prom.10430	promoter	non_genic
chr9	106271315	106276074	prom.10431	promoter	Dusp7
chr9	106279810	106280092	enh.38239	enhancer	non_genic
chr9	106313490	106314043	enh.38240	enhancer	non_genic
chr9	106318587	106319069	enh.38241	enhancer	non_genic
chr9	106319795	106324514	enh.38242	enhancer	non_genic
chr9	106352288	106352961	ua.46720	unannotated	Abhd14b
chr9	106357603	106358911	prom.10432	promoter	Pcbp4
chr9	106366112	106367230	prom.10433	promoter	Gpr62
chr9	106368075	106368356	prom.10434	promoter	Gpr62
chr9	106378605	106378938	prom.10435	promoter	Parp3
chr9	106411696	106412163	enh.38243	enhancer	non_genic
chr9	10645033	10646350	ua.44368	unannotated	Cntn5
chr9	106478372	106478746	enh.38244	enhancer	non_genic
chr9	106500595	106500845	ua.46721	unannotated	non_genic
chr9	106502227	106503289	enh.38245	enhancer	non_genic
chr9	106512239	106513560	enh.38246	enhancer	non_genic
chr9	106515821	106516217	enh.38247	enhancer	non_genic
chr9	106518220	106518588	enh.38248	enhancer	non_genic
chr9	106541307	106543399	enh.38249	enhancer	non_genic
chr9	106545505	106546138	enh.38250	enhancer	non_genic
chr9	106557112	106558208	prom.10436	promoter	Grm2
chr9	106559073	106560701	prom.10437	promoter	non_genic
chr9	106566821	106569022	enh.38251	enhancer	Tex264
chr9	106588582	106589342	prom.10438	promoter	non_genic
chr9	10662862	10663583	enh.36206	enhancer	Cntn5
chr9	106656598	106657186	ua.46722	unannotated	Rad54l2
chr9	10667295	10667742	ua.44369	unannotated	Cntn5
chr9	106689802	106690658	prom.10439	promoter	Rad54l2
chr9	106785978	106788763	prom.10440	promoter	Rbm15b
chr9	106789840	106790778	prom.10441	promoter	Manf
chr9	106806014	106806507	ua.46723	unannotated	Dock3
chr9	106827444	106828083	ua.46724	unannotated	Dock3
chr9	106856388	106858708	enh.38252	enhancer	Dock3
chr9	106860199	106861683	enh.38253	enhancer	Dock3
chr9	106872830	106875155	enh.38254	enhancer	Dock3
chr9	106901777	106902458	enh.38255	enhancer	Dock3
chr9	106904655	106908010	enh.38256	enhancer	Dock3
chr9	106912274	106913475	enh.38257	enhancer	Dock3
chr9	106922036	106922514	ua.46725	unannotated	Dock3
chr9	106927996	106928648	ua.46726	unannotated	Dock3
chr9	106932828	106933361	ua.46727	unannotated	Dock3
chr9	106940348	106941057	enh.38258	enhancer	Dock3
chr9	106989070	106990342	enh.38259	enhancer	Dock3
chr9	106996987	106997365	ua.46728	unannotated	Dock3
chr9	106998871	106999140	ua.46729	unannotated	Dock3
chr9	107015645	107016140	enh.38260	enhancer	Dock3
chr9	107017917	107018923	ua.46730	unannotated	Dock3
chr9	107037793	107038045	ua.46731	unannotated	Dock3
chr9	107046801	107047373	ua.46732	unannotated	Dock3
chr9	107066244	107067587	prom.10442	promoter	Dock3
chr9	107069645	107069983	enh.38261	enhancer	Dock3
chr9	107072536	107072815	ua.46733	unannotated	Dock3
chr9	107085547	107086501	ua.46734	unannotated	Dock3
chr9	107125486	107125859	ua.46735	unannotated	Dock3
chr9	107127772	107128022	ua.46736	unannotated	Dock3
chr9	107130266	107132814	ua.46737	unannotated	Dock3
chr9	107137164	107138743	enh.38262	enhancer	non_genic
chr9	107140453	107141873	enh.38263	enhancer	non_genic
chr9	107148970	107149876	enh.38264	enhancer	non_genic
chr9	107151035	107156176	prom.10443	promoter	non_genic
chr9	107156910	107158572	prom.10444	promoter	Mapkapk3
chr9	107161371	107164617	prom.10445	promoter	Mapkapk3
chr9	107180071	107182112	prom.10446	promoter	Mapkapk3
chr9	107193104	107193979	ua.46738	unannotated	non_genic
chr9	107195585	107197012	ua.46739	unannotated	Gm17040
chr9	107199222	107199752	prom.10447	promoter	Gm17040
chr9	107242599	107243841	prom.10448	promoter	6430571L13Rik
chr9	10724416	10725067	enh.36207	enhancer	Cntn5
chr9	107259859	107260314	ua.46740	unannotated	non_genic
chr9	107263207	107263795	ua.46741	unannotated	non_genic
chr9	107280092	107281754	enh.38265	enhancer	non_genic
chr9	107288392	107288642	ua.46742	unannotated	non_genic
chr9	107291092	107291705	ua.46743	unannotated	non_genic
chr9	107300845	107301557	ua.46744	unannotated	non_genic
chr9	107302731	107304933	prom.10449	promoter	Cacna2d2
chr9	107319643	107319904	enh.38266	enhancer	Cacna2d2
chr9	107325596	107325898	ua.46745	unannotated	Cacna2d2
chr9	107329801	107330286	ua.46746	unannotated	Gm17141
chr9	107339889	107340218	ua.46747	unannotated	Cacna2d2
chr9	107343862	107344593	ua.46748	unannotated	Cacna2d2
chr9	107345709	107346573	prom.10450	promoter	Gm17118
chr9	107351039	107351986	ua.46749	unannotated	Cacna2d2
chr9	107355388	107355658	ua.46750	unannotated	Cacna2d2
chr9	107357404	107357826	ua.46751	unannotated	Cacna2d2
chr9	107358493	107359059	ua.46752	unannotated	Cacna2d2
chr9	107360529	107360785	ua.46753	unannotated	Cacna2d2
chr9	107365074	107368522	ua.46754	unannotated	Cacna2d2
chr9	107387231	107387601	enh.38267	enhancer	Cacna2d2
chr9	107406865	107408144	prom.10451	promoter	Cacna2d2
chr9	107408847	107409334	prom.10452	promoter	Cacna2d2
chr9	107411634	107413217	prom.10453	promoter	Cacna2d2
chr9	107415624	107417444	enh.38268	enhancer	Cacna2d2
chr9	107424700	107425032	enh.38269	enhancer	Cacna2d2
chr9	107428284	107428741	ua.46755	unannotated	Cacna2d2
chr9	107437387	107439493	prom.10454	promoter	Tmem115
chr9	107443466	107444046	prom.10455	promoter	Cyb561d2
chr9	107454666	107455932	prom.10456	promoter	Rassf1
chr9	107471702	107472890	prom.10457	promoter	Hyal2
chr9	107504141	107504976	enh.38270	enhancer	Sema3b
chr9	107529839	107530914	prom.10458	promoter	Gnai2
chr9	107532258	107534341	prom.10459	promoter	Gnai2
chr9	107535176	107537088	prom.10460	promoter	Gnai2
chr9	107546964	107548252	enh.38271	enhancer	non_genic
chr9	107568160	107570457	prom.10461	promoter	Slc38a3
chr9	107578302	107578759	enh.38272	enhancer	Gnat1
chr9	107580720	107581021	ua.46756	unannotated	Gnat1
chr9	107582947	107583197	ua.46757	unannotated	non_genic
chr9	107587546	107587992	ua.46758	unannotated	Sema3f
chr9	107602244	107604059	enh.38273	enhancer	Sema3f
chr9	107604934	107605685	enh.38274	enhancer	Sema3f
chr9	107607824	107609715	prom.10462	promoter	Sema3f
chr9	107611412	107611805	prom.10463	promoter	Sema3f
chr9	107637697	107637947	enh.38275	enhancer	non_genic
chr9	107640198	107641856	enh.38276	enhancer	non_genic
chr9	107671686	107672444	prom.10464	promoter	Rbm5
chr9	107802861	107804104	enh.38277	enhancer	Mon1a
chr9	107806037	107808591	enh.38278	enhancer	non_genic
chr9	107820927	107821288	enh.38279	enhancer	Mst1r
chr9	107825835	107827251	prom.10465	promoter	non_genic
chr9	107836421	107838008	prom.10466	promoter	non_genic
chr9	107839237	107841143	prom.10467	promoter	Camkv
chr9	10785912	10787396	ua.44370	unannotated	Cntn5
chr9	107864372	107864851	enh.38280	enhancer	Traip
chr9	107865850	107866785	enh.38281	enhancer	Traip
chr9	107885322	107886213	enh.38282	enhancer	Uba7
chr9	107887161	107888101	prom.10468	promoter	6230427J02Rik
chr9	107888771	107889904	ua.46759	unannotated	non_genic
chr9	107904043	107904398	prom.10469	promoter	non_genic
chr9	107905482	107906515	prom.10470	promoter	Ip6k1
chr9	10790584	10790962	ua.44371	unannotated	Cntn5
chr9	107922843	107923094	ua.46760	unannotated	Ip6k1
chr9	107949957	107950851	prom.10471	promoter	Ip6k1
chr9	107970466	107971023	ua.46761	unannotated	Rnf123
chr9	107997379	107997805	prom.10472	promoter	non_genic
chr9	108031339	108032003	enh.38283	enhancer	Bsn
chr9	108049148	108050000	ua.46762	unannotated	Bsn
chr9	108055914	108056997	enh.38284	enhancer	Bsn
chr9	108059445	108061635	enh.38285	enhancer	Bsn
chr9	108081128	108081774	enh.38286	enhancer	Bsn
chr9	108082678	108083439	enh.38287	enhancer	Bsn
chr9	108087782	108088329	enh.38288	enhancer	Bsn
chr9	108089788	108092209	prom.10473	promoter	Bsn
chr9	108103531	108103800	enh.38289	enhancer	non_genic
chr9	108105292	108105842	enh.38290	enhancer	non_genic
chr9	108114532	108116889	enh.38291	enhancer	Dag1
chr9	108122297	108123597	enh.38292	enhancer	Dag1
chr9	108137169	108138781	enh.38293	enhancer	Dag1
chr9	10820601	10820928	ua.44372	unannotated	Cntn5
chr9	108210277	108211588	ua.46763	unannotated	Rhoa
chr9	108226653	108228212	ua.46764	unannotated	Rhoa
chr9	108240841	108242629	prom.10474	promoter	Gpx1
chr9	10826080	10826391	ua.44373	unannotated	Cntn5
chr9	108313278	108314009	enh.38294	enhancer	Ccdc36
chr9	108342239	108344849	enh.38295	enhancer	BC048562
chr9	108346258	108346596	enh.38296	enhancer	BC048562
chr9	108353671	108356616	prom.10475	promoter	Klhdc8b
chr9	108381218	108381933	enh.38297	enhancer	non_genic
chr9	10838182	10838835	ua.44374	unannotated	Cntn5
chr9	108424227	108424603	ua.46765	unannotated	Qrich1
chr9	10842996	10843301	ua.44375	unannotated	Cntn5
chr9	108472538	108473354	prom.10476	promoter	Dalrd3
chr9	108479425	108480194	prom.10477	promoter	Wdr6
chr9	108491504	108492210	enh.38298	enhancer	P4htm
chr9	108498903	108500497	prom.10478	promoter	P4htm
chr9	10853383	10853747	ua.44376	unannotated	Cntn5
chr9	108564789	108565609	prom.10479	promoter	Slc25a20
chr9	108572105	108572557	ua.46766	unannotated	Slc25a20
chr9	108596259	108596617	ua.46767	unannotated	Prkar2a
chr9	108606198	108607514	enh.38299	enhancer	Prkar2a
chr9	108610619	108611598	enh.38300	enhancer	Prkar2a
chr9	108627246	108628340	enh.38301	enhancer	Prkar2a
chr9	108686691	108691241	prom.10480	promoter	Ip6k2
chr9	108686691	108691241	enh.38302	enhancer	Ip6k2
chr9	108692241	108693892	ua.46768	unannotated	Ip6k2
chr9	108694754	108696267	ua.46769	unannotated	Ip6k2
chr9	108697492	108699397	prom.10481	promoter	SNORA28
chr9	108702498	108703401	ua.46770	unannotated	Ip6k2
chr9	108704121	108704799	enh.38303	enhancer	Ip6k2
chr9	108709563	108710314	prom.10482	promoter	non_genic
chr9	108711221	108711898	prom.10483	promoter	Nckipsd
chr9	108729734	108730087	prom.10484	promoter	Celsr3
chr9	108732784	108734690	enh.38304	enhancer	Celsr3
chr9	10889312	10889938	ua.44377	unannotated	Cntn5
chr9	108894507	108895203	prom.10485	promoter	Pfkfb4
chr9	108894507	108895203	enh.38305	enhancer	Pfkfb4
chr9	108962110	108962701	prom.10486	promoter	Trex1
chr9	108990367	108990863	enh.38306	enhancer	Ccdc51
chr9	108998702	109000186	prom.10487	promoter	Gm7628
chr9	10900176	10907064	prom.9976	promoter	Cntn5
chr9	10900176	10907064	enh.36208	enhancer	Cntn5
chr9	109025407	109025712	ua.46771	unannotated	non_genic
chr9	10907828	10908260	ua.44378	unannotated	non_genic
chr9	10909157	10909958	ua.44379	unannotated	non_genic
chr9	10911126	10911887	ua.44380	unannotated	non_genic
chr9	109716253	109716675	ua.46772	unannotated	Spink8
chr9	109764843	109765583	ua.46773	unannotated	non_genic
chr9	109779026	109779597	prom.10488	promoter	Cdc25a
chr9	109796740	109797764	enh.38307	enhancer	non_genic
chr9	109824954	109825468	enh.38308	enhancer	non_genic
chr9	109834967	109836288	prom.10489	promoter	Mtap4
chr9	109842477	109843268	ua.46774	unannotated	Mtap4
chr9	109851028	109851463	ua.46775	unannotated	Mtap4
chr9	109855546	109855935	ua.46776	unannotated	Mtap4
chr9	109860578	109860828	ua.46777	unannotated	Mtap4
chr9	109864748	109865863	ua.46778	unannotated	Mtap4
chr9	109871758	109872621	ua.46779	unannotated	Mtap4
chr9	109887970	109888429	ua.46780	unannotated	Mtap4
chr9	109903895	109906127	enh.38309	enhancer	Mtap4
chr9	109921682	109922204	ua.46781	unannotated	Mtap4
chr9	109948166	109948601	ua.46782	unannotated	Mtap4
chr9	109949319	109950128	ua.46783	unannotated	Mtap4
chr9	109952755	109959136	prom.10490	promoter	Mtap4
chr9	109959813	109960423	ua.46784	unannotated	Mtap4
chr9	109962958	109963464	ua.46785	unannotated	Mtap4
chr9	109973049	109974788	enh.38310	enhancer	Mtap4
chr9	110003582	110004079	prom.10491	promoter	Dhx30
chr9	110101107	110102780	enh.38311	enhancer	Smarcc1
chr9	110108253	110110288	enh.38312	enhancer	Smarcc1
chr9	110111127	110112614	enh.38313	enhancer	Smarcc1
chr9	110131715	110133220	enh.38314	enhancer	Smarcc1
chr9	110145522	110145919	prom.10492	promoter	non_genic
chr9	110146610	110147524	prom.10493	promoter	Cspg5
chr9	110151701	110152847	enh.38315	enhancer	Cspg5
chr9	110157672	110158673	enh.38316	enhancer	Cspg5
chr9	110240490	110241503	enh.38317	enhancer	Scap
chr9	110333843	110334388	enh.38318	enhancer	Klhl18
chr9	110436008	110437230	prom.10494	promoter	Setd2
chr9	110485683	110486112	ua.46786	unannotated	Setd2
chr9	110490515	110491107	ua.46787	unannotated	Setd2
chr9	110512711	110514018	ua.46788	unannotated	Setd2
chr9	110515487	110516001	enh.38319	enhancer	Setd2
chr9	110525550	110526314	ua.46789	unannotated	Nradd
chr9	110554867	110556125	prom.10495	promoter	Nbeal2
chr9	110556887	110557354	prom.10496	promoter	non_genic
chr9	110584573	110585311	enh.38320	enhancer	Ccdc12
chr9	110586095	110587519	enh.38321	enhancer	Ccdc12
chr9	110612572	110612979	enh.38322	enhancer	Ccdc12
chr9	110614438	110614808	enh.38323	enhancer	non_genic
chr9	110618985	110619708	ua.46790	unannotated	non_genic
chr9	110627783	110628827	enh.38324	enhancer	Pth1r
chr9	110635270	110636469	ua.46791	unannotated	Pth1r
chr9	110644072	110644907	prom.10497	promoter	Pth1r
chr9	110646677	110647699	ua.46792	unannotated	Pth1r
chr9	110683768	110684398	enh.38325	enhancer	non_genic
chr9	110773555	110774346	ua.46793	unannotated	Tmie
chr9	110781657	110782301	ua.46794	unannotated	Tmie
chr9	110835021	110835443	ua.46795	unannotated	non_genic
chr9	110836333	110836761	enh.38326	enhancer	non_genic
chr9	110855451	110856405	enh.38327	enhancer	Lrrc2
chr9	110899623	110899879	ua.46796	unannotated	non_genic
chr9	110959221	110959656	ua.46797	unannotated	Ccrl2
chr9	111041667	111042190	ua.46798	unannotated	Lrrfip2
chr9	111043655	111044431	ua.46799	unannotated	Lrrfip2
chr9	111061058	111061531	ua.46800	unannotated	Lrrfip2
chr9	111084820	111086220	enh.38328	enhancer	Lrrfip2
chr9	111106096	111107764	enh.38329	enhancer	Lrrfip2
chr9	111155105	111155427	ua.46801	unannotated	Mlh1
chr9	111175014	111176265	prom.10498	promoter	Epm2aip1
chr9	111177458	111177927	ua.46802	unannotated	Epm2aip1
chr9	111178905	111179405	ua.46803	unannotated	Epm2aip1
chr9	111188176	111188799	enh.38330	enhancer	non_genic
chr9	111204739	111205209	ua.46804	unannotated	non_genic
chr9	111215243	111215785	prom.10499	promoter	Trank1
chr9	111216485	111217312	ua.46805	unannotated	Trank1
chr9	111258571	111259328	ua.46806	unannotated	Trank1
chr9	111269769	111270150	enh.38331	enhancer	Trank1
chr9	111282606	111284133	enh.38332	enhancer	Trank1
chr9	111285697	111287612	enh.38333	enhancer	Trank1
chr9	111314766	111315502	enh.38334	enhancer	non_genic
chr9	111324097	111324758	enh.38335	enhancer	non_genic
chr9	111329408	111332253	enh.38336	enhancer	non_genic
chr9	111342145	111342535	prom.10500	promoter	Dclk3
chr9	111350573	111351617	enh.38337	enhancer	Dclk3
chr9	111375842	111379103	enh.38338	enhancer	Dclk3
chr9	111380206	111382130	enh.38339	enhancer	Dclk3
chr9	111398067	111400945	enh.38340	enhancer	non_genic
chr9	111417428	111418250	enh.38341	enhancer	non_genic
chr9	111437302	111437734	ua.46807	unannotated	non_genic
chr9	111476401	111477612	enh.38342	enhancer	Stac
chr9	111480970	111481410	enh.38343	enhancer	Stac
chr9	111485076	111485638	ua.46808	unannotated	Stac
chr9	111560875	111561698	ua.46809	unannotated	Stac
chr9	111585850	111586463	ua.46810	unannotated	Stac
chr9	111590434	111593841	prom.10501	promoter	Stac
chr9	111590434	111593841	enh.38344	enhancer	Stac
chr9	111641334	111642423	enh.38345	enhancer	non_genic
chr9	111665587	111666526	ua.46811	unannotated	non_genic
chr9	111674810	111676036	ua.46812	unannotated	non_genic
chr9	111739736	111741176	enh.38346	enhancer	non_genic
chr9	111757232	111757863	enh.38347	enhancer	non_genic
chr9	111770055	111771243	enh.38348	enhancer	non_genic
chr9	111771949	111772650	enh.38349	enhancer	non_genic
chr9	111773520	111775345	enh.38350	enhancer	non_genic
chr9	111819309	111823082	enh.38351	enhancer	non_genic
chr9	111841990	111842791	ua.46813	unannotated	non_genic
chr9	111875151	111875728	enh.38352	enhancer	non_genic
chr9	111911301	111911760	ua.46814	unannotated	non_genic
chr9	111940045	111940844	ua.46815	unannotated	non_genic
chr9	111949806	111951340	enh.38353	enhancer	non_genic
chr9	111952529	111952967	enh.38354	enhancer	non_genic
chr9	111957061	111957501	enh.38355	enhancer	non_genic
chr9	111963153	111963867	enh.38356	enhancer	non_genic
chr9	111965659	111966556	enh.38357	enhancer	non_genic
chr9	111970673	111971463	enh.38358	enhancer	Arpp21
chr9	111973645	111974131	enh.38359	enhancer	Arpp21
chr9	111976449	111977659	enh.38360	enhancer	Arpp21
chr9	111981936	111982392	enh.38361	enhancer	Arpp21
chr9	111983307	111983758	enh.38362	enhancer	Arpp21
chr9	111987974	111988257	enh.38363	enhancer	Arpp21
chr9	111989920	111990294	enh.38364	enhancer	Arpp21
chr9	111997626	111998255	enh.38365	enhancer	Arpp21
chr9	112002058	112006417	enh.38366	enhancer	Arpp21
chr9	112008462	112009365	enh.38367	enhancer	Arpp21
chr9	112011361	112012769	enh.38368	enhancer	Arpp21
chr9	112015272	112015915	enh.38369	enhancer	Arpp21
chr9	112020041	112021897	prom.10502	promoter	Mir128-2
chr9	112022870	112023723	prom.10503	promoter	Arpp21
chr9	112022870	112023723	enh.38370	enhancer	Arpp21
chr9	112027564	112028350	enh.38371	enhancer	Arpp21
chr9	112036679	112037789	enh.38372	enhancer	Arpp21
chr9	112040858	112041108	enh.38373	enhancer	Arpp21
chr9	112043597	112045188	enh.38374	enhancer	Arpp21
chr9	112055537	112055966	ua.46816	unannotated	Arpp21
chr9	112061698	112062014	ua.46817	unannotated	Arpp21
chr9	11206650	11207501	enh.36209	enhancer	non_genic
chr9	112071339	112073051	enh.38375	enhancer	Arpp21
chr9	112074831	112078546	enh.38376	enhancer	Arpp21
chr9	112079593	112081482	enh.38377	enhancer	Arpp21
chr9	112082220	112087480	enh.38378	enhancer	Arpp21
chr9	112088319	112093613	prom.10504	promoter	Arpp21
chr9	112088319	112093613	enh.38379	enhancer	Arpp21
chr9	112099476	112101863	enh.38380	enhancer	Arpp21
chr9	112103290	112105921	enh.38381	enhancer	Arpp21
chr9	112106727	112107423	enh.38382	enhancer	Arpp21
chr9	112113426	112113802	ua.46818	unannotated	Arpp21
chr9	112117236	112117718	enh.38383	enhancer	Arpp21
chr9	112120712	112121118	prom.10505	promoter	Arpp21
chr9	112122115	112123180	enh.38384	enhancer	Arpp21
chr9	112124014	112125623	enh.38385	enhancer	Arpp21
chr9	112127772	112134987	prom.10506	promoter	2310075C17Rik
chr9	112127772	112134987	enh.38386	enhancer	2310075C17Rik
chr9	112135736	112141541	prom.10507	promoter	Arpp21
chr9	112135736	112141541	enh.38387	enhancer	Arpp21
chr9	112163795	112165198	enh.38388	enhancer	2900079G21Rik
chr9	112194439	112194838	enh.38389	enhancer	2900079G21Rik
chr9	112207904	112208212	ua.46819	unannotated	2900079G21Rik
chr9	112210898	112211498	enh.38390	enhancer	2900079G21Rik
chr9	112252794	112253202	enh.38391	enhancer	non_genic
chr9	112260789	112261798	enh.38392	enhancer	non_genic
chr9	112262532	112263033	enh.38393	enhancer	non_genic
chr9	112347164	112350004	enh.38394	enhancer	non_genic
chr9	112353854	112354182	enh.38395	enhancer	non_genic
chr9	112365263	112366197	enh.38396	enhancer	non_genic
chr9	112398450	112399253	enh.38397	enhancer	non_genic
chr9	112427892	112428888	enh.38398	enhancer	non_genic
chr9	112478010	112478269	ua.46820	unannotated	non_genic
chr9	112561494	112562990	enh.38399	enhancer	non_genic
chr9	112624329	112626688	enh.38400	enhancer	non_genic
chr9	112627399	112628130	enh.38401	enhancer	non_genic
chr9	112629205	112630857	enh.38402	enhancer	non_genic
chr9	112636157	112637844	enh.38403	enhancer	non_genic
chr9	112650749	112651418	enh.38404	enhancer	non_genic
chr9	112659194	112659462	enh.38405	enhancer	non_genic
chr9	112720401	112720793	enh.38406	enhancer	non_genic
chr9	112730670	112731537	enh.38407	enhancer	non_genic
chr9	112737055	112737644	enh.38408	enhancer	non_genic
chr9	112744825	112745462	ua.46821	unannotated	non_genic
chr9	112762864	112763916	enh.38409	enhancer	non_genic
chr9	112768216	112768613	enh.38410	enhancer	non_genic
chr9	112808349	112808928	enh.38411	enhancer	non_genic
chr9	11284952	11285427	ua.44381	unannotated	non_genic
chr9	112916244	112916695	ua.46822	unannotated	non_genic
chr9	112922549	112923464	enh.38412	enhancer	non_genic
chr9	112928680	112929195	enh.38413	enhancer	non_genic
chr9	112930571	112931009	enh.38414	enhancer	non_genic
chr9	112966537	112966794	enh.38415	enhancer	non_genic
chr9	112987780	112988153	enh.38416	enhancer	non_genic
chr9	112990442	112991331	enh.38417	enhancer	non_genic
chr9	113000745	113001987	enh.38418	enhancer	non_genic
chr9	113002767	113003846	enh.38419	enhancer	non_genic
chr9	113055557	113055829	enh.38420	enhancer	non_genic
chr9	113067444	113067737	enh.38421	enhancer	non_genic
chr9	113071893	113072557	enh.38422	enhancer	non_genic
chr9	113073264	113073626	enh.38423	enhancer	non_genic
chr9	113084888	113085202	enh.38424	enhancer	non_genic
chr9	113086304	113087421	enh.38425	enhancer	non_genic
chr9	113122528	113122790	enh.38426	enhancer	non_genic
chr9	113153618	113154688	enh.38427	enhancer	non_genic
chr9	113156724	113158326	enh.38428	enhancer	non_genic
chr9	113176063	113177388	enh.38429	enhancer	non_genic
chr9	113178667	113179770	enh.38430	enhancer	non_genic
chr9	113202622	113203410	enh.38431	enhancer	non_genic
chr9	113209248	113211561	enh.38432	enhancer	non_genic
chr9	113249325	113249822	enh.38433	enhancer	non_genic
chr9	113250773	113251051	enh.38434	enhancer	non_genic
chr9	113251717	113252054	enh.38435	enhancer	non_genic
chr9	113255354	113255749	enh.38436	enhancer	non_genic
chr9	113259855	113261297	enh.38437	enhancer	non_genic
chr9	113281031	113281652	enh.38438	enhancer	non_genic
chr9	113290608	113291469	enh.38439	enhancer	non_genic
chr9	113342200	113342619	enh.38440	enhancer	non_genic
chr9	113350515	113351874	enh.38441	enhancer	non_genic
chr9	113403742	113404069	enh.38442	enhancer	non_genic
chr9	113415386	113419103	enh.38443	enhancer	non_genic
chr9	113430764	113431316	enh.38444	enhancer	non_genic
chr9	113537907	113539274	enh.38445	enhancer	non_genic
chr9	113541586	113543860	enh.38446	enhancer	non_genic
chr9	113553066	113553497	enh.38447	enhancer	non_genic
chr9	113554670	113555551	enh.38448	enhancer	non_genic
chr9	113615435	113616645	prom.10508	promoter	Pdcd6ip
chr9	113650965	113652817	prom.10509	promoter	Clasp2
chr9	113695423	113695673	ua.46823	unannotated	Clasp2
chr9	113701651	113703615	prom.10510	promoter	Clasp2
chr9	113704314	113704769	ua.46824	unannotated	Clasp2
chr9	113719958	113720560	enh.38449	enhancer	Clasp2
chr9	113722268	113726172	prom.10511	promoter	Clasp2
chr9	113730846	113731490	ua.46825	unannotated	Clasp2
chr9	113768482	113768771	ua.46826	unannotated	Clasp2
chr9	113841045	113843186	prom.10512	promoter	Ubp1
chr9	113844497	113845231	enh.38450	enhancer	Ubp1
chr9	113847930	113849067	enh.38451	enhancer	Ubp1
chr9	113890084	113891115	enh.38452	enhancer	Fbxl2
chr9	113899814	113900773	ua.46827	unannotated	Fbxl2
chr9	113934241	113934776	prom.10513	promoter	Fbxl2
chr9	113965736	113966629	prom.10514	promoter	Susd5
chr9	114290411	114290715	ua.46828	unannotated	Crtap
chr9	114407308	114407921	ua.46829	unannotated	non_genic
chr9	114435024	114436661	enh.38453	enhancer	Trim71
chr9	114468275	114470945	ua.46830	unannotated	Trim71
chr9	114569518	114570044	enh.38454	enhancer	non_genic
chr9	114581696	114582635	enh.38455	enhancer	non_genic
chr9	114598448	114599969	prom.10515	promoter	Dync1li1
chr9	114606297	114607403	enh.38456	enhancer	Dync1li1
chr9	114640514	114641170	prom.10516	promoter	Cmtm6
chr9	114698626	114699308	enh.38457	enhancer	Cmtm8
chr9	114706235	114707716	enh.38458	enhancer	Cmtm8
chr9	114752620	114753006	prom.10517	promoter	Cmtm8
chr9	114822086	114823343	enh.38459	enhancer	Gpd1l
chr9	114841903	114842447	prom.10518	promoter	Gpd1l
chr9	114888195	114889868	enh.38460	enhancer	non_genic
chr9	114897772	114898554	enh.38461	enhancer	non_genic
chr9	114932812	114934404	enh.38462	enhancer	non_genic
chr9	114938220	114939281	enh.38463	enhancer	non_genic
chr9	114941206	114943079	enh.38464	enhancer	non_genic
chr9	114947760	114948240	enh.38465	enhancer	non_genic
chr9	114953997	114954612	enh.38466	enhancer	non_genic
chr9	114963852	114964487	enh.38467	enhancer	non_genic
chr9	114967380	114967736	enh.38468	enhancer	non_genic
chr9	115028749	115028999	ua.46831	unannotated	Osbpl10
chr9	115029830	115030588	enh.38469	enhancer	Osbpl10
chr9	115044402	115045231	enh.38470	enhancer	Osbpl10
chr9	115053620	115054112	enh.38471	enhancer	Osbpl10
chr9	115072437	115073202	enh.38472	enhancer	Osbpl10
chr9	115089229	115089809	enh.38473	enhancer	Osbpl10
chr9	115141563	115142589	ua.46832	unannotated	non_genic
chr9	115170668	115171322	ua.46833	unannotated	Stt3b
chr9	115193249	115193871	ua.46834	unannotated	Stt3b
chr9	115195022	115197099	ua.46835	unannotated	Stt3b
chr9	115200228	115201814	ua.46836	unannotated	Stt3b
chr9	115203040	115203922	enh.38474	enhancer	Stt3b
chr9	115207744	115208214	ua.46837	unannotated	Stt3b
chr9	115211118	115212214	ua.46838	unannotated	Stt3b
chr9	115214445	115219070	prom.10519	promoter	Stt3b
chr9	115234258	115234518	ua.46839	unannotated	non_genic
chr9	115243052	115243515	ua.46840	unannotated	non_genic
chr9	115247547	115248754	enh.38475	enhancer	non_genic
chr9	115249590	115250240	ua.46841	unannotated	non_genic
chr9	115255491	115255931	ua.46842	unannotated	non_genic
chr9	115289076	115289696	enh.38476	enhancer	non_genic
chr9	115299918	115301032	ua.46843	unannotated	non_genic
chr9	115321220	115321635	ua.46844	unannotated	non_genic
chr9	115339818	115340081	ua.46845	unannotated	non_genic
chr9	115402791	115403327	enh.38477	enhancer	non_genic
chr9	115405001	115405288	enh.38478	enhancer	non_genic
chr9	115422110	115422526	enh.38479	enhancer	non_genic
chr9	115434751	115435328	ua.46846	unannotated	non_genic
chr9	115551146	115551784	ua.46847	unannotated	non_genic
chr9	115574404	115575118	enh.38480	enhancer	non_genic
chr9	115589703	115590840	ua.46848	unannotated	non_genic
chr9	115635484	115636744	ua.46849	unannotated	non_genic
chr9	115647066	115647526	ua.46850	unannotated	non_genic
chr9	115684803	115685430	enh.38481	enhancer	non_genic
chr9	115778430	115778798	ua.46851	unannotated	non_genic
chr9	115824832	115825743	enh.38482	enhancer	Gadl1
chr9	115842227	115842783	enh.38483	enhancer	Gadl1
chr9	115851374	115853112	enh.38484	enhancer	Gadl1
chr9	115875461	115876249	enh.38485	enhancer	Gadl1
chr9	115877013	115877629	ua.46852	unannotated	Gadl1
chr9	115887853	115888156	ua.46853	unannotated	Gadl1
chr9	115947876	115948860	ua.46854	unannotated	Gadl1
chr9	115950559	115951384	ua.46855	unannotated	Gadl1
chr9	115985464	115985890	ua.46856	unannotated	non_genic
chr9	115994699	115995766	enh.38486	enhancer	Tgfbr2
chr9	116001199	116002164	ua.46857	unannotated	Tgfbr2
chr9	116025324	116025579	ua.46858	unannotated	Tgfbr2
chr9	116027571	116028286	enh.38487	enhancer	Tgfbr2
chr9	116045524	116046943	enh.38488	enhancer	Tgfbr2
chr9	116061922	116062192	enh.38489	enhancer	Tgfbr2
chr9	116083433	116084373	prom.10520	promoter	Tgfbr2
chr9	116229446	116229824	ua.46859	unannotated	non_genic
chr9	116244975	116245405	ua.46860	unannotated	non_genic
chr9	116251750	116252494	enh.38490	enhancer	non_genic
chr9	116254053	116254354	ua.46861	unannotated	non_genic
chr9	116335243	116335539	ua.46862	unannotated	non_genic
chr9	116361061	116361453	ua.46863	unannotated	non_genic
chr9	116398485	116398821	ua.46864	unannotated	non_genic
chr9	116412108	116412687	ua.46865	unannotated	non_genic
chr9	116418502	116419073	ua.46866	unannotated	non_genic
chr9	116451337	116452215	ua.46867	unannotated	non_genic
chr9	116528199	116529953	ua.46868	unannotated	Rbms3
chr9	116610946	116611285	enh.38491	enhancer	Rbms3
chr9	116636380	116636899	ua.46869	unannotated	Rbms3
chr9	116695462	116695731	ua.46870	unannotated	Rbms3
chr9	116703540	116704428	ua.46871	unannotated	Rbms3
chr9	116711589	116712800	ua.46872	unannotated	Rbms3
chr9	116714113	116714804	ua.46873	unannotated	Rbms3
chr9	116715693	116717652	enh.38492	enhancer	Rbms3
chr9	116807662	116808816	ua.46874	unannotated	Rbms3
chr9	116820907	116821907	enh.38493	enhancer	Rbms3
chr9	116828436	116829460	ua.46875	unannotated	Rbms3
chr9	116922549	116923245	ua.46876	unannotated	Rbms3
chr9	116927620	116928430	enh.38494	enhancer	Rbms3
chr9	116956761	116957146	ua.46877	unannotated	Rbms3
chr9	116962117	116962798	ua.46878	unannotated	Rbms3
chr9	117026383	117027288	ua.46879	unannotated	Rbms3
chr9	11702940	11703395	ua.44382	unannotated	non_genic
chr9	117053982	117054249	ua.46880	unannotated	Rbms3
chr9	117063908	117064170	ua.46881	unannotated	Rbms3
chr9	117100541	117102461	enh.38495	enhancer	Rbms3
chr9	117114782	117115533	ua.46882	unannotated	Rbms3
chr9	117159152	117162174	prom.10521	promoter	Gm17396
chr9	117183268	117184212	ua.46883	unannotated	Rbms3
chr9	117208973	117210761	ua.46884	unannotated	Rbms3
chr9	117216268	117216565	ua.46885	unannotated	Rbms3
chr9	117257320	117257781	ua.46886	unannotated	Rbms3
chr9	117281108	117282888	ua.46887	unannotated	Rbms3
chr9	117288939	117290907	enh.38496	enhancer	Rbms3
chr9	117292185	117293773	enh.38497	enhancer	Rbms3
chr9	117303455	117303706	ua.46888	unannotated	Rbms3
chr9	117443959	117444694	ua.46889	unannotated	Rbms3
chr9	117447650	117448139	ua.46890	unannotated	Rbms3
chr9	117460601	117461712	ua.46891	unannotated	Rbms3
chr9	117538551	117539189	ua.46892	unannotated	Rbms3
chr9	117545851	117546335	ua.46893	unannotated	non_genic
chr9	117563332	117564005	ua.46894	unannotated	non_genic
chr9	117736150	117736666	ua.46895	unannotated	non_genic
chr9	117779499	117782033	prom.10522	promoter	non_genic
chr9	117790023	117790510	ua.46896	unannotated	Gm16977
chr9	117875378	117876348	ua.46897	unannotated	Zcwpw2
chr9	117912296	117912755	ua.46898	unannotated	Zcwpw2
chr9	117950240	117951538	prom.10523	promoter	Azi2
chr9	117962143	117962846	ua.46899	unannotated	Azi2
chr9	117992543	117993486	ua.46900	unannotated	Cmc1
chr9	117995189	117995709	ua.46901	unannotated	Cmc1
chr9	118005952	118006809	ua.46902	unannotated	Cmc1
chr9	118007899	118009221	ua.46903	unannotated	Cmc1
chr9	118015301	118016503	ua.46904	unannotated	Cmc1
chr9	118017525	118018297	ua.46905	unannotated	Cmc1
chr9	118095960	118097065	ua.46906	unannotated	non_genic
chr9	118135148	118135787	ua.46907	unannotated	non_genic
chr9	118156073	118156407	ua.46908	unannotated	non_genic
chr9	118287834	118288796	enh.38498	enhancer	non_genic
chr9	118314236	118315081	ua.46909	unannotated	non_genic
chr9	118331466	118332021	ua.46910	unannotated	non_genic
chr9	118352118	118352739	ua.46911	unannotated	non_genic
chr9	118362393	118362870	ua.46912	unannotated	non_genic
chr9	118364251	118364787	ua.46913	unannotated	non_genic
chr9	118385318	118387572	prom.10524	promoter	Eomes
chr9	118391065	118391476	ua.46914	unannotated	Eomes
chr9	118396640	118397051	ua.46915	unannotated	non_genic
chr9	118398003	118399379	ua.46916	unannotated	non_genic
chr9	118416092	118418442	prom.10525	promoter	Golga4
chr9	118416092	118418442	enh.38499	enhancer	Golga4
chr9	118427987	118430862	ua.46917	unannotated	Golga4
chr9	118464594	118465158	ua.46918	unannotated	Golga4
chr9	118465924	118466970	prom.10526	promoter	Golga4
chr9	118484020	118484513	ua.46919	unannotated	Golga4
chr9	118497805	118499467	ua.46920	unannotated	non_genic
chr9	118515259	118517404	prom.10527	promoter	Itga9
chr9	118518098	118519747	ua.46921	unannotated	Itga9
chr9	118520414	118521086	ua.46922	unannotated	Itga9
chr9	118555665	118556420	ua.46923	unannotated	Itga9
chr9	118567932	118568581	ua.46924	unannotated	Itga9
chr9	118589976	118591923	enh.38500	enhancer	Itga9
chr9	118593257	118593991	ua.46925	unannotated	Itga9
chr9	118602400	118603312	enh.38501	enhancer	Itga9
chr9	118606909	118607519	ua.46926	unannotated	Itga9
chr9	118610816	118611242	ua.46927	unannotated	Itga9
chr9	118615401	118616400	ua.46928	unannotated	Itga9
chr9	118631116	118631459	ua.46929	unannotated	Itga9
chr9	118671191	118671763	ua.46930	unannotated	Itga9
chr9	118686591	118688990	enh.38502	enhancer	Itga9
chr9	118780251	118780803	ua.46931	unannotated	Itga9
chr9	118817193	118817737	ua.46932	unannotated	Gm2415
chr9	118828561	118830415	enh.38503	enhancer	Gm2415
chr9	118836242	118837820	prom.10528	promoter	Ctdspl
chr9	118857830	118858682	enh.38504	enhancer	Ctdspl
chr9	118863136	118863652	enh.38505	enhancer	Ctdspl
chr9	118873519	118874290	enh.38506	enhancer	Ctdspl
chr9	118882254	118884367	enh.38507	enhancer	Ctdspl
chr9	118887894	118888456	ua.46933	unannotated	Ctdspl
chr9	118889179	118890237	enh.38508	enhancer	Ctdspl
chr9	118894837	118895667	enh.38509	enhancer	Ctdspl
chr9	118896594	118897429	ua.46934	unannotated	Ctdspl
chr9	118899554	118900817	enh.38510	enhancer	Ctdspl
chr9	118904103	118904600	enh.38511	enhancer	Ctdspl
chr9	118916471	118917185	ua.46935	unannotated	Ctdspl
chr9	118925238	118926435	enh.38512	enhancer	Ctdspl
chr9	118941246	118945480	prom.10529	promoter	Ctdspl
chr9	118976740	118977503	ua.46936	unannotated	Vill
chr9	119001650	119002036	prom.10530	promoter	Plcd1
chr9	119002770	119003193	prom.10531	promoter	non_genic
chr9	119171857	119172328	ua.46937	unannotated	Oxsr1
chr9	119230117	119230731	prom.10532	promoter	Oxsr1
chr9	119243764	119244365	enh.38513	enhancer	non_genic
chr9	119248748	119249022	prom.10533	promoter	Myd88
chr9	119312412	119313802	prom.10534	promoter	Acvr2b
chr9	119339242	119339561	ua.46938	unannotated	Acvr2b
chr9	119369270	119370524	ua.46939	unannotated	Exog
chr9	119405390	119405689	enh.38514	enhancer	Scn5a
chr9	119446537	119446927	ua.46940	unannotated	Scn5a
chr9	119468775	119469348	enh.38515	enhancer	Scn5a
chr9	119470901	119471534	prom.10535	promoter	Scn5a
chr9	119473940	119474627	enh.38516	enhancer	Scn5a
chr9	119481069	119483034	enh.38517	enhancer	Scn5a
chr9	119488480	119490790	ua.46941	unannotated	non_genic
chr9	119542034	119542326	ua.46942	unannotated	Scn10a
chr9	119561936	119562462	ua.46943	unannotated	Scn10a
chr9	119616008	119616357	ua.46944	unannotated	non_genic
chr9	119638974	119639388	ua.46945	unannotated	non_genic
chr9	119652365	119652814	enh.38518	enhancer	non_genic
chr9	119660041	119661144	ua.46946	unannotated	non_genic
chr9	119711856	119714333	enh.38519	enhancer	Scn11a
chr9	119748792	119749657	ua.46947	unannotated	non_genic
chr9	119750445	119753046	enh.38520	enhancer	non_genic
chr9	119757364	119758964	enh.38521	enhancer	non_genic
chr9	119761816	119762278	enh.38522	enhancer	non_genic
chr9	119796959	119797700	ua.46948	unannotated	non_genic
chr9	119798904	119800460	ua.46949	unannotated	non_genic
chr9	11981547	11981958	ua.44383	unannotated	non_genic
chr9	119859639	119859938	enh.38523	enhancer	Ttc21a
chr9	119879493	119881343	enh.38524	enhancer	Csrnp1
chr9	119886533	119888766	prom.10536	promoter	non_genic
chr9	119890048	119891874	prom.10537	promoter	non_genic
chr9	119919683	119920107	enh.38525	enhancer	non_genic
chr9	119936494	119937077	enh.38526	enhancer	non_genic
chr9	119989416	119990089	ua.46950	unannotated	non_genic
chr9	120049886	120050257	ua.46951	unannotated	non_genic
chr9	120086365	120086724	ua.46952	unannotated	Mobp
chr9	120100052	120101580	enh.38527	enhancer	non_genic
chr9	120110935	120111445	ua.46953	unannotated	non_genic
chr9	120121969	120122265	enh.38528	enhancer	non_genic
chr9	120133411	120134237	enh.38529	enhancer	non_genic
chr9	120159453	120159829	ua.46954	unannotated	non_genic
chr9	120190026	120190680	enh.38530	enhancer	non_genic
chr9	120192653	120193457	enh.38531	enhancer	non_genic
chr9	120213604	120214940	prom.10538	promoter	Myrip
chr9	120254699	120255388	enh.38532	enhancer	Myrip
chr9	120269608	120270799	enh.38533	enhancer	Myrip
chr9	120272162	120273804	enh.38534	enhancer	Myrip
chr9	120286277	120289805	enh.38535	enhancer	Myrip
chr9	120303944	120305199	ua.46955	unannotated	Myrip
chr9	120311569	120311995	enh.38536	enhancer	Myrip
chr9	120312780	120313067	enh.38537	enhancer	Myrip
chr9	120313881	120315773	enh.38538	enhancer	Myrip
chr9	120318312	120319127	prom.10539	promoter	Myrip
chr9	120325304	120326078	enh.38539	enhancer	Myrip
chr9	120328465	120329362	ua.46956	unannotated	Myrip
chr9	120330187	120330513	enh.38540	enhancer	Myrip
chr9	120342503	120343360	ua.46957	unannotated	Myrip
chr9	120353080	120354380	enh.38541	enhancer	Myrip
chr9	120359070	120359368	enh.38542	enhancer	Myrip
chr9	120386198	120388441	enh.38543	enhancer	non_genic
chr9	120390123	120390527	enh.38544	enhancer	non_genic
chr9	120391887	120392740	enh.38545	enhancer	non_genic
chr9	120394515	120395015	ua.46958	unannotated	non_genic
chr9	120403003	120404080	prom.10540	promoter	Eif1b
chr9	120404828	120406120	prom.10541	promoter	non_genic
chr9	120410446	120411872	ua.46959	unannotated	non_genic
chr9	120428730	120429177	enh.38546	enhancer	non_genic
chr9	120479003	120479552	ua.46960	unannotated	non_genic
chr9	120491412	120492402	enh.38547	enhancer	non_genic
chr9	120510590	120512496	enh.38548	enhancer	non_genic
chr9	12051922	12052611	ua.44384	unannotated	non_genic
chr9	120555635	120556369	enh.38549	enhancer	non_genic
chr9	120566761	120567208	ua.46961	unannotated	non_genic
chr9	120582176	120584064	enh.38550	enhancer	non_genic
chr9	120584750	120586432	enh.38551	enhancer	non_genic
chr9	120598805	120600663	enh.38552	enhancer	non_genic
chr9	120601539	120602241	enh.38553	enhancer	non_genic
chr9	120612286	120612760	enh.38554	enhancer	non_genic
chr9	120624248	120625384	enh.38555	enhancer	non_genic
chr9	120641898	120644543	enh.38556	enhancer	non_genic
chr9	120658178	120658488	enh.38557	enhancer	non_genic
chr9	120660631	120660941	enh.38558	enhancer	non_genic
chr9	120707351	120708742	enh.38559	enhancer	non_genic
chr9	120757681	120759473	enh.38560	enhancer	non_genic
chr9	120760987	120761536	enh.38561	enhancer	non_genic
chr9	120762217	120762678	enh.38562	enhancer	non_genic
chr9	120770915	120771622	enh.38563	enhancer	non_genic
chr9	120772680	120772971	ua.46962	unannotated	non_genic
chr9	120775855	120776429	enh.38564	enhancer	non_genic
chr9	120777595	120779564	enh.38565	enhancer	non_genic
chr9	120780267	120780968	enh.38566	enhancer	non_genic
chr9	120793207	120793930	enh.38567	enhancer	non_genic
chr9	120795887	120796490	ua.46963	unannotated	non_genic
chr9	120843454	120847156	prom.10542	promoter	Ctnnb1
chr9	120849369	120850582	ua.46964	unannotated	Ctnnb1
chr9	120853815	120856504	enh.38568	enhancer	Ctnnb1
chr9	120865530	120868615	prom.10543	promoter	Ctnnb1
chr9	120869358	120871599	enh.38569	enhancer	Ctnnb1
chr9	120872436	120872815	enh.38570	enhancer	Ulk4
chr9	120883168	120883834	enh.38571	enhancer	Ulk4
chr9	120884617	120885858	enh.38572	enhancer	Ulk4
chr9	120898715	120900887	enh.38573	enhancer	Ulk4
chr9	120901808	120902171	ua.46965	unannotated	Ulk4
chr9	120907123	120908528	enh.38574	enhancer	Ulk4
chr9	120909635	120910615	enh.38575	enhancer	Ulk4
chr9	120924388	120924773	ua.46966	unannotated	Ulk4
chr9	120946301	120947800	ua.46967	unannotated	Ulk4
chr9	120968919	120969204	ua.46968	unannotated	Ulk4
chr9	120970591	120971743	ua.46969	unannotated	Ulk4
chr9	120973584	120976805	enh.38576	enhancer	Ulk4
chr9	120980491	120980765	enh.38577	enhancer	Ulk4
chr9	120983942	120984204	enh.38578	enhancer	Ulk4
chr9	120984948	120986580	enh.38579	enhancer	Ulk4
chr9	120987650	120989524	enh.38580	enhancer	Ulk4
chr9	120990211	120990535	enh.38581	enhancer	Ulk4
chr9	120993312	120993769	enh.38582	enhancer	Ulk4
chr9	121010882	121012846	enh.38583	enhancer	Ulk4
chr9	121015558	121017555	prom.10544	promoter	Ulk4
chr9	121021338	121021675	ua.46970	unannotated	Ulk4
chr9	121036250	121036719	ua.46971	unannotated	Ulk4
chr9	121058364	121058636	enh.38584	enhancer	Ulk4
chr9	121084109	121085058	enh.38585	enhancer	Ulk4
chr9	121207224	121210658	prom.10545	promoter	Trak1
chr9	121212235	121213691	enh.38586	enhancer	Trak1
chr9	121216036	121216684	ua.46972	unannotated	Trak1
chr9	121219489	121219815	enh.38587	enhancer	Trak1
chr9	121221266	121222291	enh.38588	enhancer	Trak1
chr9	121223021	121225275	enh.38589	enhancer	Trak1
chr9	121228671	121229217	enh.38590	enhancer	Trak1
chr9	121240031	121240910	enh.38591	enhancer	Trak1
chr9	121242866	121243711	enh.38592	enhancer	Trak1
chr9	121255705	121258961	enh.38593	enhancer	Trak1
chr9	121259757	121260771	enh.38594	enhancer	Trak1
chr9	121263376	121265405	enh.38595	enhancer	Trak1
chr9	121266947	121267605	enh.38596	enhancer	Trak1
chr9	121268365	121270459	enh.38597	enhancer	Trak1
chr9	121274866	121276451	prom.10546	promoter	Trak1
chr9	121279335	121281199	enh.38598	enhancer	Trak1
chr9	121282375	121284341	enh.38599	enhancer	Trak1
chr9	121290963	121293204	enh.38600	enhancer	Trak1
chr9	121294239	121297900	enh.38601	enhancer	Trak1
chr9	121300776	121302035	enh.38602	enhancer	Trak1
chr9	121305979	121309387	enh.38603	enhancer	Trak1
chr9	121310068	121311653	enh.38604	enhancer	Trak1
chr9	121323760	121324621	enh.38605	enhancer	Trak1
chr9	121333949	121334219	enh.38606	enhancer	Trak1
chr9	121338588	121340006	enh.38607	enhancer	Trak1
chr9	121344262	121344594	enh.38608	enhancer	Trak1
chr9	121345274	121345668	enh.38609	enhancer	Trak1
chr9	121355400	121356171	enh.38610	enhancer	Trak1
chr9	121360975	121362358	enh.38611	enhancer	Trak1
chr9	121366507	121367944	enh.38612	enhancer	Trak1
chr9	121384563	121386838	enh.38613	enhancer	non_genic
chr9	121387650	121388940	ua.46973	unannotated	non_genic
chr9	121391713	121393144	enh.38614	enhancer	non_genic
chr9	121396364	121396862	ua.46974	unannotated	non_genic
chr9	121400963	121406061	prom.10547	promoter	Cck
chr9	121400963	121406061	enh.38615	enhancer	Cck
chr9	121414439	121417648	enh.38616	enhancer	non_genic
chr9	121441775	121442227	ua.46975	unannotated	non_genic
chr9	121457923	121460068	enh.38617	enhancer	non_genic
chr9	121463228	121467588	enh.38618	enhancer	non_genic
chr9	121469436	121470587	ua.46976	unannotated	non_genic
chr9	121508827	121511087	enh.38619	enhancer	Lyzl4
chr9	121514241	121515226	ua.46977	unannotated	Lyzl4
chr9	121539720	121540143	enh.38620	enhancer	Lyzl4
chr9	121544723	121545019	ua.46978	unannotated	Lyzl4
chr9	121548591	121551468	prom.10548	promoter	Lyzl4
chr9	121564205	121564505	enh.38621	enhancer	Vipr1
chr9	121565569	121566601	enh.38622	enhancer	Vipr1
chr9	121568662	121569251	enh.38623	enhancer	Vipr1
chr9	121572886	121573661	prom.10549	promoter	Vipr1
chr9	121575048	121576553	prom.10550	promoter	Vipr1
chr9	121578007	121578982	prom.10551	promoter	Vipr1
chr9	121578007	121578982	enh.38624	enhancer	Vipr1
chr9	121588011	121588755	enh.38625	enhancer	non_genic
chr9	121590571	121592294	enh.38626	enhancer	Sec22c
chr9	121628716	121630263	prom.10552	promoter	Nktr
chr9	121634732	121635125	ua.46979	unannotated	Nktr
chr9	121666828	121668293	prom.10553	promoter	E530011L22Rik
chr9	121670030	121670280	prom.10554	promoter	Zfp651
chr9	121681489	121682076	enh.38627	enhancer	non_genic
chr9	121729329	121729579	prom.10555	promoter	Ccdc13
chr9	121731512	121733277	enh.38628	enhancer	Ccdc13
chr9	121735299	121736147	enh.38629	enhancer	Ccdc13
chr9	121739543	121740769	prom.10556	promoter	Ccdc13
chr9	121755887	121756549	enh.38630	enhancer	non_genic
chr9	121765726	121766133	prom.10557	promoter	Higd1a
chr9	121786253	121786579	ua.46980	unannotated	non_genic
chr9	121856395	121858659	enh.38631	enhancer	non_genic
chr9	121894147	121896516	prom.10558	promoter	C85492
chr9	121902309	121904299	prom.10559	promoter	C85492
chr9	121902309	121904299	enh.38632	enhancer	C85492
chr9	121908743	121909255	enh.38633	enhancer	non_genic
chr9	121915084	121916159	enh.38634	enhancer	non_genic
chr9	121917769	121918628	enh.38635	enhancer	non_genic
chr9	121920359	121920900	enh.38636	enhancer	non_genic
chr9	121926769	121927028	ua.46981	unannotated	non_genic
chr9	121927940	121929187	enh.38637	enhancer	non_genic
chr9	121932246	121933115	enh.38638	enhancer	non_genic
chr9	121946947	121949902	enh.38639	enhancer	non_genic
chr9	121957199	121957715	enh.38640	enhancer	non_genic
chr9	121987245	121987592	enh.38641	enhancer	non_genic
chr9	122015907	122016268	ua.46982	unannotated	non_genic
chr9	122019129	122019671	enh.38642	enhancer	non_genic
chr9	122021628	122022193	ua.46983	unannotated	non_genic
chr9	122023851	122024209	ua.46984	unannotated	non_genic
chr9	122026954	122029166	prom.10560	promoter	Snrk
chr9	122033100	122033530	ua.46985	unannotated	Snrk
chr9	122035114	122035388	ua.46986	unannotated	Snrk
chr9	122039143	122040455	enh.38643	enhancer	Snrk
chr9	122048938	122049763	ua.46987	unannotated	Snrk
chr9	122079305	122081069	enh.38644	enhancer	non_genic
chr9	122094556	122096910	enh.38645	enhancer	Ano10
chr9	122098001	122098906	enh.38646	enhancer	Ano10
chr9	122101171	122103778	enh.38647	enhancer	Ano10
chr9	122106025	122106389	ua.46988	unannotated	Ano10
chr9	122115348	122119172	enh.38648	enhancer	Ano10
chr9	122120560	122120900	enh.38649	enhancer	Ano10
chr9	122132428	122133429	ua.46989	unannotated	Ano10
chr9	122134439	122136804	enh.38650	enhancer	Ano10
chr9	122137861	122139156	enh.38651	enhancer	Ano10
chr9	122148813	122152160	enh.38652	enhancer	Ano10
chr9	122152897	122154085	enh.38653	enhancer	Ano10
chr9	122156700	122158935	enh.38654	enhancer	Ano10
chr9	122201802	122203081	prom.10561	promoter	Ano10
chr9	122217823	122218672	enh.38655	enhancer	Gm10606
chr9	122219446	122219982	prom.10562	promoter	Gm10606
chr9	122223684	122224092	enh.38656	enhancer	non_genic
chr9	122244483	122244859	ua.46990	unannotated	non_genic
chr9	122253432	122255351	enh.38657	enhancer	non_genic
chr9	122262365	122262963	ua.46991	unannotated	Abhd5
chr9	122263885	122266020	enh.38658	enhancer	Abhd5
chr9	122307701	122308409	enh.38659	enhancer	non_genic
chr9	122328275	122330800	enh.38660	enhancer	non_genic
chr9	122369778	122370028	enh.38661	enhancer	non_genic
chr9	122374477	122375111	enh.38662	enhancer	non_genic
chr9	122410792	122411586	enh.38663	enhancer	non_genic
chr9	122430244	122430870	ua.46992	unannotated	non_genic
chr9	122434953	122435239	ua.46993	unannotated	non_genic
chr9	122437438	122437796	enh.38664	enhancer	non_genic
chr9	122443926	122444312	enh.38665	enhancer	non_genic
chr9	122477625	122478108	enh.38666	enhancer	non_genic
chr9	122478992	122479500	enh.38667	enhancer	non_genic
chr9	122480221	122480809	prom.10563	promoter	non_genic
chr9	122481760	122485001	prom.10564	promoter	9530059O14Rik
chr9	122486424	122489845	enh.38668	enhancer	9530059O14Rik
chr9	122500981	122507127	enh.38669	enhancer	9530059O14Rik
chr9	122508659	122509422	enh.38670	enhancer	9530059O14Rik
chr9	122511904	122514410	enh.38671	enhancer	9530059O14Rik
chr9	122516731	122517708	enh.38672	enhancer	9530059O14Rik
chr9	122518972	122523125	enh.38673	enhancer	9530059O14Rik
chr9	122523893	122524622	ua.46994	unannotated	9530059O14Rik
chr9	122525848	122526807	ua.46995	unannotated	9530059O14Rik
chr9	122538006	122542070	enh.38674	enhancer	9530059O14Rik
chr9	122543633	122544564	enh.38675	enhancer	9530059O14Rik
chr9	122550397	122552748	enh.38676	enhancer	9530059O14Rik
chr9	122554590	122555016	ua.46996	unannotated	9530059O14Rik
chr9	122558008	122558532	ua.46997	unannotated	9530059O14Rik
chr9	122560034	122565230	enh.38677	enhancer	9530059O14Rik
chr9	122587559	122588319	enh.38678	enhancer	9530059O14Rik
chr9	122589946	122590391	enh.38679	enhancer	non_genic
chr9	122595871	122596519	enh.38680	enhancer	non_genic
chr9	122600958	122601238	ua.46998	unannotated	non_genic
chr9	122602071	122602591	enh.38681	enhancer	non_genic
chr9	122634757	122635161	enh.38682	enhancer	non_genic
chr9	122638254	122639587	enh.38683	enhancer	non_genic
chr9	122669582	122669989	enh.38684	enhancer	non_genic
chr9	122674138	122674497	enh.38685	enhancer	non_genic
chr9	122675322	122676110	enh.38686	enhancer	non_genic
chr9	122705449	122705738	ua.46999	unannotated	non_genic
chr9	122755204	122756109	enh.38687	enhancer	non_genic
chr9	122811635	122811924	ua.47000	unannotated	A530083I20Rik
chr9	122832431	122832748	prom.10565	promoter	Zfp105
chr9	122929501	122929916	prom.10566	promoter	non_genic
chr9	123067014	123069293	enh.38688	enhancer	non_genic
chr9	123093068	123093683	ua.47001	unannotated	Cdcp1
chr9	123127984	123129837	enh.38689	enhancer	non_genic
chr9	123148931	123149456	enh.38690	enhancer	non_genic
chr9	123166356	123169483	prom.10567	promoter	Tmem158
chr9	123242527	123242975	ua.47002	unannotated	non_genic
chr9	123247037	123247747	enh.38691	enhancer	non_genic
chr9	123278769	123279343	ua.47003	unannotated	Lars2
chr9	123288365	123289399	ua.47004	unannotated	Lars2
chr9	123291668	123296899	enh.38692	enhancer	Lars2
chr9	123299685	123302228	ua.47005	unannotated	Lars2
chr9	123311269	123311924	ua.47006	unannotated	Lars2
chr9	123347372	123351100	enh.38693	enhancer	Lars2
chr9	123358556	123359706	ua.47007	unannotated	Lars2
chr9	123366759	123367133	enh.38694	enhancer	Lars2
chr9	123376541	123376833	enh.38695	enhancer	non_genic
chr9	123377516	123378365	enh.38696	enhancer	non_genic
chr9	123388163	123389035	prom.10568	promoter	Limd1
chr9	123390242	123390546	ua.47008	unannotated	Limd1
chr9	123392081	123393120	ua.47009	unannotated	Limd1
chr9	123400268	123401542	enh.38697	enhancer	Limd1
chr9	123412576	123414062	enh.38698	enhancer	Limd1
chr9	123419137	123419587	enh.38699	enhancer	Limd1
chr9	123433560	123434746	ua.47010	unannotated	non_genic
chr9	123437253	123438396	prom.10569	promoter	non_genic
chr9	123439485	123441944	prom.10570	promoter	Sacm1l
chr9	123472625	123473035	ua.47011	unannotated	Sacm1l
chr9	123547505	123548521	ua.47012	unannotated	Slc6a20a
chr9	123606018	123606532	ua.47013	unannotated	Lztfl1
chr9	123641722	123642530	ua.47014	unannotated	Ccr9
chr9	123705333	123706057	ua.47015	unannotated	Fyco1
chr9	12598210	12598716	ua.44385	unannotated	non_genic
chr9	13130945	13132133	enh.36210	enhancer	non_genic
chr9	13227988	13229127	enh.36211	enhancer	non_genic
chr9	13250457	13250948	ua.44386	unannotated	non_genic
chr9	13257178	13259203	enh.36212	enhancer	non_genic
chr9	13262883	13263689	ua.44387	unannotated	non_genic
chr9	13282649	13282989	enh.36213	enhancer	non_genic
chr9	13287181	13289686	enh.36214	enhancer	non_genic
chr9	13294008	13296861	ua.44388	unannotated	non_genic
chr9	13307850	13308392	ua.44389	unannotated	non_genic
chr9	13329359	13329993	ua.44390	unannotated	non_genic
chr9	13336998	13338552	enh.36215	enhancer	non_genic
chr9	13343900	13344448	enh.36216	enhancer	non_genic
chr9	13345102	13345569	ua.44391	unannotated	non_genic
chr9	13347505	13348054	ua.44392	unannotated	non_genic
chr9	13353803	13355565	enh.36217	enhancer	non_genic
chr9	13364734	13365375	enh.36218	enhancer	non_genic
chr9	13367302	13371092	enh.36219	enhancer	non_genic
chr9	13380561	13382388	enh.36220	enhancer	non_genic
chr9	13387224	13389502	ua.44393	unannotated	non_genic
chr9	13390708	13392506	enh.36221	enhancer	non_genic
chr9	13398964	13400529	ua.44394	unannotated	non_genic
chr9	13402036	13402769	enh.36222	enhancer	non_genic
chr9	13405610	13406331	ua.44395	unannotated	non_genic
chr9	13408522	13408826	enh.36223	enhancer	non_genic
chr9	13416145	13417326	enh.36224	enhancer	non_genic
chr9	13420745	13422092	enh.36225	enhancer	non_genic
chr9	13427529	13429942	enh.36226	enhancer	Maml2
chr9	13435771	13436467	ua.44396	unannotated	Maml2
chr9	13441505	13441784	enh.36227	enhancer	Maml2
chr9	13448746	13449397	enh.36228	enhancer	Maml2
chr9	13456380	13458874	enh.36229	enhancer	Maml2
chr9	13464207	13465320	ua.44397	unannotated	Maml2
chr9	13466657	13467020	prom.9977	promoter	Maml2
chr9	13471790	13472697	enh.36230	enhancer	Maml2
chr9	13475014	13475455	enh.36231	enhancer	Maml2
chr9	13485056	13486898	enh.36232	enhancer	Maml2
chr9	13492825	13493539	ua.44398	unannotated	Maml2
chr9	13494364	13495703	enh.36233	enhancer	Maml2
chr9	13498072	13500758	enh.36234	enhancer	Maml2
chr9	13503354	13505071	ua.44399	unannotated	Maml2
chr9	13516376	13517100	ua.44400	unannotated	non_genic
chr9	13520799	13521355	ua.44401	unannotated	non_genic
chr9	13629512	13629922	ua.44402	unannotated	Cep57
chr9	13630671	13631150	prom.9978	promoter	Cep57
chr9	13653049	13653972	ua.44403	unannotated	non_genic
chr9	13679085	13679933	ua.44404	unannotated	non_genic
chr9	13693822	13696560	enh.36235	enhancer	non_genic
chr9	13698686	13701031	enh.36236	enhancer	non_genic
chr9	13702009	13702758	enh.36237	enhancer	non_genic
chr9	13703480	13703863	enh.36238	enhancer	non_genic
chr9	13709840	13710121	enh.36239	enhancer	non_genic
chr9	13718203	13719766	enh.36240	enhancer	non_genic
chr9	13723106	13723414	enh.36241	enhancer	non_genic
chr9	13757193	13757593	ua.44405	unannotated	non_genic
chr9	13773372	13774211	enh.36242	enhancer	non_genic
chr9	13776775	13777287	ua.44406	unannotated	non_genic
chr9	13803686	13804627	enh.36243	enhancer	non_genic
chr9	13829017	13829755	ua.44407	unannotated	non_genic
chr9	13836426	13836974	ua.44408	unannotated	non_genic
chr9	13858673	13859053	enh.36244	enhancer	non_genic
chr9	13861226	13861514	ua.44409	unannotated	non_genic
chr9	13862208	13864156	enh.36245	enhancer	non_genic
chr9	13865927	13866745	ua.44410	unannotated	non_genic
chr9	13881503	13882120	ua.44411	unannotated	non_genic
chr9	13894420	13894700	enh.36246	enhancer	non_genic
chr9	13895490	13896026	enh.36247	enhancer	non_genic
chr9	13977607	13981917	enh.36248	enhancer	non_genic
chr9	13983013	13983468	ua.44412	unannotated	non_genic
chr9	14007609	14008525	enh.36249	enhancer	non_genic
chr9	14046623	14047065	ua.44413	unannotated	non_genic
chr9	14048817	14050192	ua.44414	unannotated	non_genic
chr9	14079514	14083921	prom.9979	promoter	Sesn3
chr9	14092673	14095044	enh.36250	enhancer	Sesn3
chr9	14103561	14105341	ua.44415	unannotated	Sesn3
chr9	14107619	14109414	ua.44416	unannotated	Sesn3
chr9	14146439	14148973	enh.36251	enhancer	non_genic
chr9	14170113	14170378	enh.36252	enhancer	Endod1
chr9	14183173	14184950	prom.9980	promoter	Endod1
chr9	14186050	14187511	prom.9981	promoter	non_genic
chr9	14199140	14199878	enh.36253	enhancer	non_genic
chr9	14303882	14304249	ua.44417	unannotated	Kdm4d
chr9	14316946	14317957	ua.44418	unannotated	non_genic
chr9	14327996	14328684	ua.44419	unannotated	non_genic
chr9	14336676	14337182	ua.44420	unannotated	non_genic
chr9	14364211	14364751	prom.9982	promoter	Amotl1
chr9	14378898	14380337	enh.36254	enhancer	Amotl1
chr9	14403077	14403961	ua.44421	unannotated	Amotl1
chr9	14411977	14412986	enh.36255	enhancer	Amotl1
chr9	14415846	14420393	prom.9983	promoter	Amotl1
chr9	14415846	14420393	enh.36256	enhancer	Amotl1
chr9	14427925	14428593	enh.36257	enhancer	Amotl1
chr9	14436621	14437059	ua.44422	unannotated	Amotl1
chr9	14437796	14439490	ua.44423	unannotated	Amotl1
chr9	14441808	14442545	ua.44424	unannotated	Amotl1
chr9	14444599	14445289	prom.9984	promoter	Amotl1
chr9	14447368	14447974	prom.9985	promoter	Amotl1
chr9	14468909	14470124	ua.44425	unannotated	non_genic
chr9	14503496	14503921	ua.44426	unannotated	Piwil4
chr9	14508802	14511031	ua.44427	unannotated	Piwil4
chr9	14511694	14512292	ua.44428	unannotated	Piwil4
chr9	14516066	14516368	ua.44429	unannotated	Piwil4
chr9	14519164	14519719	ua.44430	unannotated	Piwil4
chr9	14522549	14523027	ua.44431	unannotated	Piwil4
chr9	14646682	14647264	enh.36258	enhancer	non_genic
chr9	14663526	14665278	prom.9986	promoter	Gpr83
chr9	14671697	14672036	ua.44432	unannotated	Gpr83
chr9	14674702	14675440	ua.44433	unannotated	Gpr83
chr9	14677442	14678091	ua.44434	unannotated	non_genic
chr9	14714475	14714836	ua.44435	unannotated	non_genic
chr9	14785625	14786370	ua.44436	unannotated	non_genic
chr9	14803452	14804860	ua.44437	unannotated	non_genic
chr9	14819864	14820743	ua.44438	unannotated	Panx1
chr9	14823350	14823888	ua.44439	unannotated	Panx1
chr9	14825666	14826250	ua.44440	unannotated	Panx1
chr9	14835089	14835469	ua.44441	unannotated	Panx1
chr9	14840888	14842515	enh.36259	enhancer	Panx1
chr9	14847531	14849178	prom.9987	promoter	Panx1
chr9	15043388	15044484	prom.9988	promoter	2200002K05Rik
chr9	15170401	15171068	ua.44442	unannotated	non_genic
chr9	15225862	15227005	enh.36260	enhancer	non_genic
chr9	15284566	15284954	ua.44443	unannotated	non_genic
chr9	15297282	15299491	enh.36261	enhancer	non_genic
chr9	15300252	15303660	enh.36262	enhancer	non_genic
chr9	15310868	15312483	enh.36263	enhancer	BC017612
chr9	15313511	15315619	enh.36264	enhancer	BC017612
chr9	15317234	15318017	enh.36265	enhancer	BC017612
chr9	15326778	15328367	enh.36266	enhancer	BC017612
chr9	15334254	15334674	ua.44444	unannotated	BC017612
chr9	15343666	15344499	enh.36267	enhancer	BC017612
chr9	15356519	15358216	ua.44445	unannotated	non_genic
chr9	15365017	15365888	ua.44446	unannotated	Ccdc67
chr9	15413659	15414173	ua.44447	unannotated	Ccdc67
chr9	15423273	15423887	enh.36268	enhancer	Ccdc67
chr9	15424601	15424889	enh.36269	enhancer	Ccdc67
chr9	15429606	15430927	ua.44448	unannotated	Ccdc67
chr9	15440764	15441685	ua.44449	unannotated	non_genic
chr9	15462723	15463312	ua.44450	unannotated	non_genic
chr9	15482850	15483313	ua.44451	unannotated	non_genic
chr9	15485984	15486946	ua.44452	unannotated	non_genic
chr9	15488807	15490501	ua.44453	unannotated	non_genic
chr9	15526117	15526411	ua.44454	unannotated	Slc36a4
chr9	15570994	15571300	ua.44455	unannotated	non_genic
chr9	15574361	15574755	enh.36270	enhancer	non_genic
chr9	15680498	15681677	ua.44456	unannotated	non_genic
chr9	15691515	15691811	ua.44457	unannotated	non_genic
chr9	15708498	15708988	ua.44458	unannotated	non_genic
chr9	15723535	15724191	ua.44459	unannotated	Fat3
chr9	15735961	15736558	enh.36271	enhancer	Fat3
chr9	15737594	15738241	ua.44460	unannotated	Fat3
chr9	15748521	15750027	enh.36272	enhancer	Fat3
chr9	15754737	15755652	ua.44461	unannotated	Fat3
chr9	15757396	15759707	enh.36273	enhancer	Fat3
chr9	15761591	15761841	ua.44462	unannotated	Fat3
chr9	15766622	15767989	enh.36274	enhancer	Fat3
chr9	15775846	15777761	enh.36275	enhancer	Fat3
chr9	15781736	15783302	enh.36276	enhancer	Fat3
chr9	15785240	15786400	ua.44463	unannotated	Fat3
chr9	15799457	15800500	ua.44464	unannotated	Fat3
chr9	15807596	15808271	ua.44465	unannotated	Fat3
chr9	15812077	15812822	ua.44466	unannotated	Fat3
chr9	15827162	15827793	enh.36277	enhancer	Fat3
chr9	15828652	15835027	enh.36278	enhancer	Fat3
chr9	15841053	15842185	enh.36279	enhancer	Fat3
chr9	15843113	15846838	enh.36280	enhancer	Fat3
chr9	15850514	15852447	ua.44467	unannotated	Fat3
chr9	15853119	15853716	ua.44468	unannotated	Fat3
chr9	15884290	15884898	ua.44469	unannotated	Fat3
chr9	15895966	15898186	enh.36281	enhancer	Fat3
chr9	15904294	15904838	ua.44470	unannotated	Fat3
chr9	15912834	15914887	ua.44471	unannotated	Fat3
chr9	15916297	15916615	ua.44472	unannotated	Fat3
chr9	15918073	15919852	enh.36282	enhancer	Fat3
chr9	15922409	15923485	ua.44473	unannotated	Fat3
chr9	15930171	15930640	ua.44474	unannotated	Fat3
chr9	15937625	15938351	ua.44475	unannotated	Fat3
chr9	15942451	15944268	enh.36283	enhancer	Fat3
chr9	15952470	15954203	enh.36284	enhancer	Fat3
chr9	15972454	15972882	ua.44476	unannotated	Fat3
chr9	15990680	15991747	ua.44477	unannotated	Fat3
chr9	15999376	16000801	enh.36285	enhancer	Fat3
chr9	16004598	16005298	ua.44478	unannotated	Fat3
chr9	16006143	16007162	enh.36286	enhancer	Fat3
chr9	16014771	16017978	enh.36287	enhancer	Fat3
chr9	16019065	16021208	enh.36288	enhancer	Fat3
chr9	16029942	16031629	ua.44479	unannotated	Fat3
chr9	16032690	16033347	enh.36289	enhancer	Fat3
chr9	16041646	16042412	ua.44480	unannotated	Fat3
chr9	16046334	16046690	ua.44481	unannotated	Fat3
chr9	16049400	16050227	ua.44482	unannotated	Fat3
chr9	16051989	16052430	ua.44483	unannotated	Fat3
chr9	16055849	16056469	ua.44484	unannotated	Fat3
chr9	16057736	16058357	ua.44485	unannotated	Fat3
chr9	16061109	16062762	ua.44486	unannotated	Fat3
chr9	16069501	16070402	enh.36290	enhancer	Fat3
chr9	16074567	16075702	ua.44487	unannotated	Fat3
chr9	16076795	16079093	ua.44488	unannotated	Fat3
chr9	16086026	16087066	enh.36291	enhancer	Fat3
chr9	16093752	16095205	enh.36292	enhancer	Fat3
chr9	16097041	16097728	enh.36293	enhancer	Fat3
chr9	16098403	16103533	enh.36294	enhancer	Fat3
chr9	16106328	16107321	ua.44489	unannotated	Fat3
chr9	16109249	16114050	enh.36295	enhancer	Fat3
chr9	16114890	16117672	enh.36296	enhancer	Fat3
chr9	16121948	16125027	ua.44490	unannotated	Fat3
chr9	16135429	16135757	ua.44491	unannotated	Fat3
chr9	16145861	16150823	enh.36297	enhancer	Fat3
chr9	16151570	16152599	ua.44492	unannotated	Fat3
chr9	16154438	16155805	ua.44493	unannotated	Fat3
chr9	16158977	16162107	ua.44494	unannotated	Fat3
chr9	16162945	16163265	ua.44495	unannotated	Fat3
chr9	16165818	16166431	ua.44496	unannotated	Fat3
chr9	16172233	16172483	ua.44497	unannotated	Fat3
chr9	16185186	16186170	ua.44498	unannotated	non_genic
chr9	16190485	16191808	ua.44499	unannotated	non_genic
chr9	16194724	16195240	ua.44500	unannotated	non_genic
chr9	16202902	16204583	enh.36298	enhancer	non_genic
chr9	16206927	16209988	ua.44501	unannotated	non_genic
chr9	16221644	16221957	ua.44502	unannotated	non_genic
chr9	16226919	16227613	ua.44503	unannotated	non_genic
chr9	16228467	16228878	ua.44504	unannotated	non_genic
chr9	16238407	16247111	enh.36299	enhancer	non_genic
chr9	16275319	16276565	ua.44505	unannotated	non_genic
chr9	16279536	16279838	ua.44506	unannotated	non_genic
chr9	16281439	16281726	ua.44507	unannotated	non_genic
chr9	16289422	16290765	ua.44508	unannotated	non_genic
chr9	16293955	16295209	ua.44509	unannotated	non_genic
chr9	16296680	16297623	ua.44510	unannotated	non_genic
chr9	16301555	16306938	enh.36300	enhancer	non_genic
chr9	16307663	16308321	enh.36301	enhancer	non_genic
chr9	16316257	16316750	ua.44511	unannotated	non_genic
chr9	16344176	16344426	ua.44512	unannotated	non_genic
chr9	16346879	16347410	ua.44513	unannotated	non_genic
chr9	16388827	16389844	ua.44514	unannotated	non_genic
chr9	16464443	16466189	ua.44515	unannotated	non_genic
chr9	16531902	16532400	ua.44516	unannotated	non_genic
chr9	16729525	16729776	ua.44517	unannotated	non_genic
chr9	16735629	16737264	ua.44518	unannotated	non_genic
chr9	16738595	16738928	ua.44519	unannotated	non_genic
chr9	17083246	17084371	ua.44520	unannotated	non_genic
chr9	17089165	17089665	ua.44521	unannotated	non_genic
chr9	17197076	17197932	ua.44522	unannotated	non_genic
chr9	17199233	17200545	ua.44523	unannotated	non_genic
chr9	17288711	17289732	ua.44524	unannotated	non_genic
chr9	17446876	17447649	ua.44525	unannotated	non_genic
chr9	17807001	17807414	ua.44526	unannotated	non_genic
chr9	18081731	18082106	ua.44527	unannotated	non_genic
chr9	18549451	18549807	ua.44528	unannotated	non_genic
chr9	20296365	20298392	prom.9989	promoter	Zfp426
chr9	20324520	20325363	prom.9990	promoter	Gm17523
chr9	20466668	20467440	enh.36302	enhancer	Pin1
chr9	20468733	20470608	enh.36303	enhancer	Pin1
chr9	20483618	20485427	enh.36304	enhancer	Olfm2
chr9	20486663	20487679	enh.36305	enhancer	Olfm2
chr9	20490159	20491571	enh.36306	enhancer	Olfm2
chr9	20494395	20494883	enh.36307	enhancer	Olfm2
chr9	20498110	20500975	enh.36308	enhancer	Olfm2
chr9	20508494	20509446	enh.36309	enhancer	Olfm2
chr9	20517256	20517752	enh.36310	enhancer	Olfm2
chr9	20529464	20534597	prom.9991	promoter	Olfm2
chr9	20529464	20534597	enh.36311	enhancer	Olfm2
chr9	20544477	20545434	ua.44529	unannotated	non_genic
chr9	20548751	20549668	enh.36312	enhancer	non_genic
chr9	20619024	20619377	ua.44530	unannotated	Col5a3
chr9	20635341	20635721	enh.36313	enhancer	non_genic
chr9	20706252	20706775	enh.36314	enhancer	non_genic
chr9	20782719	20783252	ua.44531	unannotated	non_genic
chr9	20837496	20837987	prom.9992	promoter	Icam5
chr9	20876602	20877444	prom.9993	promoter	Fdx1l
chr9	20958049	20958986	enh.36315	enhancer	non_genic
chr9	20971429	20971782	prom.9994	promoter	Pde4a
chr9	20972525	20973108	prom.9995	promoter	Pde4a
chr9	21001260	21001970	prom.9996	promoter	Pde4a
chr9	21041733	21042571	prom.9997	promoter	Keap1
chr9	21048284	21049631	enh.36316	enhancer	S1pr5
chr9	21213392	21214939	enh.36317	enhancer	Gm16853
chr9	21234771	21235484	enh.36318	enhancer	Dnm2
chr9	21239004	21239436	ua.44532	unannotated	Dnm2
chr9	21254230	21254628	enh.36319	enhancer	Dnm2
chr9	21256872	21258035	enh.36320	enhancer	Dnm2
chr9	21267207	21267713	enh.36321	enhancer	Dnm2
chr9	21370375	21370828	enh.36322	enhancer	Carm1
chr9	21421427	21422149	prom.9998	promoter	Smarca4
chr9	21488144	21488670	enh.36323	enhancer	Smarca4
chr9	21528969	21530994	prom.9999	promoter	Ldlr
chr9	21556322	21556768	enh.36324	enhancer	non_genic
chr9	21572987	21573789	enh.36325	enhancer	Kank2
chr9	21655732	21656350	prom.10000	promoter	Dock6
chr9	21675048	21676213	ua.44533	unannotated	non_genic
chr9	21731065	21731587	prom.10001	promoter	Tmem205
chr9	21750647	21750970	ua.44534	unannotated	BC018242
chr9	21754085	21754542	ua.44535	unannotated	non_genic
chr9	21767978	21768601	ua.44536	unannotated	Epor
chr9	21846603	21846912	ua.44537	unannotated	Elavl3
chr9	21850619	21850929	ua.44538	unannotated	Elavl3
chr9	21851661	21854479	prom.10002	promoter	Elavl3
chr9	21851661	21854479	enh.36326	enhancer	Elavl3
chr9	21865282	21865683	enh.36327	enhancer	Zfp653
chr9	21960134	21960446	ua.44539	unannotated	non_genic
chr9	22110985	22111642	enh.36328	enhancer	non_genic
chr9	22137104	22137379	ua.44540	unannotated	Anln
chr9	22160477	22160727	ua.44541	unannotated	Anln
chr9	22212992	22213834	ua.44542	unannotated	non_genic
chr9	22217055	22218232	ua.44543	unannotated	Rp9
chr9	22233151	22235221	ua.44544	unannotated	Rp9
chr9	22280477	22280861	prom.10003	promoter	Bbs9
chr9	22337135	22338598	ua.44545	unannotated	Bbs9
chr9	22342601	22343564	ua.44546	unannotated	Bbs9
chr9	22350055	22350992	ua.44547	unannotated	Bbs9
chr9	22361547	22362240	ua.44548	unannotated	Bbs9
chr9	22401080	22402566	ua.44549	unannotated	Bbs9
chr9	22429175	22429830	ua.44550	unannotated	Bbs9
chr9	22441027	22441506	ua.44551	unannotated	Bbs9
chr9	22444727	22445574	ua.44552	unannotated	Bbs9
chr9	22465272	22465825	ua.44553	unannotated	Bbs9
chr9	22484675	22485074	ua.44554	unannotated	Bbs9
chr9	22501046	22501920	ua.44555	unannotated	Bbs9
chr9	22513194	22515109	enh.36329	enhancer	Bbs9
chr9	22539331	22539939	ua.44556	unannotated	Bbs9
chr9	22558594	22559010	ua.44557	unannotated	Bbs9
chr9	22565077	22565552	ua.44558	unannotated	Bbs9
chr9	22579200	22580408	enh.36330	enhancer	Bbs9
chr9	22590841	22591260	ua.44559	unannotated	Bbs9
chr9	22597107	22598326	enh.36331	enhancer	Bbs9
chr9	22630345	22631419	enh.36332	enhancer	Bbs9
chr9	22632681	22634884	enh.36333	enhancer	Bbs9
chr9	22667103	22667699	ua.44560	unannotated	Bbs9
chr9	22674248	22674951	ua.44561	unannotated	Bbs9
chr9	22679447	22680333	ua.44562	unannotated	Bbs9
chr9	22681978	22682371	ua.44563	unannotated	Bbs9
chr9	22758976	22759613	ua.44564	unannotated	non_genic
chr9	22780887	22781227	ua.44565	unannotated	non_genic
chr9	22810644	22811671	ua.44566	unannotated	non_genic
chr9	22813584	22814388	ua.44567	unannotated	non_genic
chr9	22831706	22832263	ua.44568	unannotated	non_genic
chr9	22840073	22841979	enh.36334	enhancer	non_genic
chr9	22865872	22866520	ua.44569	unannotated	non_genic
chr9	22904793	22905266	ua.44570	unannotated	non_genic
chr9	22930295	22931080	enh.36335	enhancer	non_genic
chr9	22961806	22962265	ua.44571	unannotated	non_genic
chr9	23008081	23009962	enh.36336	enhancer	non_genic
chr9	23016614	23017290	ua.44572	unannotated	non_genic
chr9	23026080	23029410	prom.10004	promoter	Bmper
chr9	23054499	23056773	ua.44573	unannotated	Bmper
chr9	23057649	23059454	enh.36337	enhancer	Bmper
chr9	23089470	23090147	ua.44574	unannotated	Bmper
chr9	23105407	23105800	ua.44575	unannotated	Bmper
chr9	23181859	23183543	enh.36338	enhancer	Bmper
chr9	23184617	23185621	ua.44576	unannotated	Bmper
chr9	23188641	23189224	ua.44577	unannotated	Bmper
chr9	23204688	23205380	enh.36339	enhancer	Bmper
chr9	23235978	23236941	enh.36340	enhancer	Bmper
chr9	23241507	23241786	ua.44578	unannotated	Bmper
chr9	23246389	23247077	ua.44579	unannotated	Bmper
chr9	23257703	23258234	ua.44580	unannotated	Bmper
chr9	23261266	23261868	ua.44581	unannotated	Bmper
chr9	23266654	23269445	enh.36341	enhancer	Bmper
chr9	23300996	23302813	enh.36342	enhancer	non_genic
chr9	23353219	23353936	ua.44582	unannotated	non_genic
chr9	23360500	23361685	ua.44583	unannotated	non_genic
chr9	23366739	23367008	ua.44584	unannotated	non_genic
chr9	23370400	23371018	enh.36343	enhancer	non_genic
chr9	23375375	23377699	enh.36344	enhancer	non_genic
chr9	23383708	23388285	enh.36345	enhancer	non_genic
chr9	23425756	23426464	enh.36346	enhancer	non_genic
chr9	23437329	23437925	ua.44585	unannotated	non_genic
chr9	23475059	23475826	ua.44586	unannotated	non_genic
chr9	23588480	23594216	ua.44587	unannotated	non_genic
chr9	23660279	23661220	enh.36347	enhancer	non_genic
chr9	23721550	23724109	enh.36348	enhancer	non_genic
chr9	23736726	23739677	ua.44588	unannotated	non_genic
chr9	23752360	23753558	ua.44589	unannotated	non_genic
chr9	23757092	23757616	ua.44590	unannotated	non_genic
chr9	23834564	23835349	ua.44591	unannotated	non_genic
chr9	23840605	23841284	ua.44592	unannotated	non_genic
chr9	23982884	23983536	ua.44593	unannotated	Npsr1
chr9	23990189	23991357	ua.44594	unannotated	Npsr1
chr9	23992027	23992447	ua.44595	unannotated	Npsr1
chr9	23994002	23995348	enh.36349	enhancer	Npsr1
chr9	24041087	24041485	ua.44596	unannotated	Npsr1
chr9	24056730	24057049	ua.44597	unannotated	Npsr1
chr9	24059005	24060071	ua.44598	unannotated	Npsr1
chr9	24086789	24090178	prom.10005	promoter	Npsr1
chr9	24086789	24090178	enh.36350	enhancer	Npsr1
chr9	24118927	24119502	enh.36351	enhancer	Npsr1
chr9	24195644	24196038	enh.36352	enhancer	Gm10701
chr9	24215813	24216579	ua.44599	unannotated	Gm10701
chr9	24267724	24268996	ua.44600	unannotated	Dpy19l1
chr9	24271225	24272877	enh.36353	enhancer	Dpy19l1
chr9	24303858	24307218	prom.10006	promoter	Dpy19l1
chr9	24303858	24307218	enh.36354	enhancer	Dpy19l1
chr9	24317874	24319322	ua.44601	unannotated	non_genic
chr9	24320429	24322082	enh.36355	enhancer	non_genic
chr9	24388963	24390338	ua.44602	unannotated	Dpy19l2
chr9	24445311	24445840	ua.44603	unannotated	Dpy19l2
chr9	24500036	24501544	prom.10007	promoter	Dpy19l2
chr9	24505568	24506005	ua.44604	unannotated	non_genic
chr9	24577815	24578243	ua.44605	unannotated	Tbx20
chr9	24580523	24581456	ua.44606	unannotated	non_genic
chr9	24582437	24583084	ua.44607	unannotated	non_genic
chr9	24682059	24682754	ua.44608	unannotated	non_genic
chr9	24693110	24693818	ua.44609	unannotated	non_genic
chr9	24712879	24714643	enh.36356	enhancer	non_genic
chr9	24778656	24779249	enh.36357	enhancer	non_genic
chr9	24825452	24826645	enh.36358	enhancer	non_genic
chr9	24831553	24833222	ua.44610	unannotated	non_genic
chr9	24846021	24846958	ua.44611	unannotated	non_genic
chr9	24879796	24880359	enh.36359	enhancer	non_genic
chr9	24898464	24899820	enh.36360	enhancer	non_genic
chr9	24908981	24909568	ua.44612	unannotated	non_genic
chr9	24937405	24937791	ua.44613	unannotated	Herpud2
chr9	24950225	24950879	ua.44614	unannotated	Herpud2
chr9	24951809	24952148	ua.44615	unannotated	Herpud2
chr9	24952845	24955586	prom.10008	promoter	Herpud2
chr9	24979261	24980470	enh.36361	enhancer	non_genic
chr9	24995468	24996188	enh.36362	enhancer	non_genic
chr9	25006076	25006633	enh.36363	enhancer	non_genic
chr9	25011029	25011317	ua.44616	unannotated	non_genic
chr9	25012323	25012853	enh.36364	enhancer	non_genic
chr9	25023114	25024130	enh.36365	enhancer	non_genic
chr9	25060662	25063906	prom.10009	promoter	2022-09-07
chr9	25125842	25126362	ua.44617	unannotated	non_genic
chr9	25127094	25127382	ua.44618	unannotated	non_genic
chr9	25133986	25135015	enh.36366	enhancer	non_genic
chr9	25136383	25136805	enh.36367	enhancer	non_genic
chr9	25144908	25145234	ua.44619	unannotated	non_genic
chr9	25181460	25182482	enh.36368	enhancer	non_genic
chr9	25184601	25186758	enh.36369	enhancer	non_genic
chr9	25198157	25199492	ua.44620	unannotated	non_genic
chr9	25289153	25294585	prom.10010	promoter	Eepd1
chr9	25289153	25294585	enh.36370	enhancer	Eepd1
chr9	25297313	25298310	ua.44621	unannotated	Eepd1
chr9	25301646	25302910	ua.44622	unannotated	Eepd1
chr9	25311850	25313142	enh.36371	enhancer	Eepd1
chr9	25316300	25316959	enh.36372	enhancer	Eepd1
chr9	25325970	25327195	enh.36373	enhancer	Eepd1
chr9	25334169	25335430	enh.36374	enhancer	Eepd1
chr9	25339793	25340389	ua.44623	unannotated	Eepd1
chr9	25341328	25342634	ua.44624	unannotated	Eepd1
chr9	25350224	25355119	enh.36375	enhancer	Eepd1
chr9	25361899	25363526	enh.36376	enhancer	Eepd1
chr9	25372606	25375968	enh.36377	enhancer	Eepd1
chr9	25377913	25379751	prom.10011	promoter	Eepd1
chr9	25396162	25396709	ua.44625	unannotated	Eepd1
chr9	25398114	25400505	enh.36378	enhancer	Eepd1
chr9	25436917	25437698	ua.44626	unannotated	non_genic
chr9	25463507	25464314	enh.36379	enhancer	non_genic
chr9	25501046	25501800	ua.44627	unannotated	non_genic
chr9	25677767	25678628	ua.44628	unannotated	non_genic
chr9	25704073	25704720	ua.44629	unannotated	non_genic
chr9	25899911	25900161	ua.44630	unannotated	non_genic
chr9	25932779	25933148	ua.44631	unannotated	non_genic
chr9	25942176	25943238	enh.36380	enhancer	non_genic
chr9	26038843	26040272	enh.36381	enhancer	non_genic
chr9	26052770	26053461	enh.36382	enhancer	non_genic
chr9	26054831	26056086	enh.36383	enhancer	non_genic
chr9	26069269	26069548	enh.36384	enhancer	non_genic
chr9	26072069	26073296	enh.36385	enhancer	non_genic
chr9	26175025	26175649	ua.44632	unannotated	non_genic
chr9	26181709	26183618	enh.36386	enhancer	non_genic
chr9	26230492	26231977	enh.36387	enhancer	non_genic
chr9	26293438	26294688	enh.36388	enhancer	non_genic
chr9	26300796	26301431	enh.36389	enhancer	non_genic
chr9	26309260	26310114	enh.36390	enhancer	non_genic
chr9	26326894	26328145	enh.36391	enhancer	non_genic
chr9	26349189	26349681	ua.44633	unannotated	non_genic
chr9	26355776	26356859	enh.36392	enhancer	non_genic
chr9	26419487	26420683	enh.36393	enhancer	non_genic
chr9	26440156	26443728	enh.36394	enhancer	non_genic
chr9	26445083	26445564	enh.36395	enhancer	non_genic
chr9	26446351	26446786	ua.44634	unannotated	non_genic
chr9	26449371	26451149	enh.36396	enhancer	non_genic
chr9	26455424	26456088	enh.36397	enhancer	non_genic
chr9	26456846	26457867	enh.36398	enhancer	non_genic
chr9	26458774	26459677	enh.36399	enhancer	non_genic
chr9	26470797	26471855	ua.44635	unannotated	non_genic
chr9	26480637	26480971	ua.44636	unannotated	non_genic
chr9	26493906	26494379	ua.44637	unannotated	non_genic
chr9	26496691	26497603	ua.44638	unannotated	non_genic
chr9	26502096	26502813	enh.36400	enhancer	non_genic
chr9	26507179	26508059	enh.36401	enhancer	non_genic
chr9	26526256	26526584	ua.44639	unannotated	non_genic
chr9	26529443	26529713	ua.44640	unannotated	non_genic
chr9	26533148	26533493	ua.44641	unannotated	non_genic
chr9	26536258	26536738	enh.36402	enhancer	non_genic
chr9	26539952	26540207	prom.10012	promoter	non_genic
chr9	26542223	26548994	prom.10013	promoter	B3gat1
chr9	26542223	26548994	enh.36403	enhancer	B3gat1
chr9	26549714	26551672	enh.36404	enhancer	B3gat1
chr9	26553789	26555418	enh.36405	enhancer	B3gat1
chr9	26566775	26568427	enh.36406	enhancer	B3gat1
chr9	26569925	26570189	enh.36407	enhancer	B3gat1
chr9	26579421	26579860	enh.36408	enhancer	Glb1l2
chr9	26583522	26584603	enh.36409	enhancer	Glb1l2
chr9	26613121	26613977	prom.10014	promoter	Glb1l2
chr9	26636874	26637499	ua.44642	unannotated	Glb1l3
chr9	26720839	26721271	enh.36410	enhancer	Gm1110
chr9	26806567	26806879	prom.10015	promoter	Acad8
chr9	26807636	26809232	prom.10016	promoter	Thyn1
chr9	26830760	26831433	ua.44643	unannotated	Vps26b
chr9	26835258	26836845	prom.10017	promoter	Vps26b
chr9	26896456	26897359	enh.36411	enhancer	Ncapd3
chr9	26898781	26900255	enh.36412	enhancer	Ncapd3
chr9	26902349	26902984	ua.44644	unannotated	Ncapd3
chr9	26905391	26906036	enh.36413	enhancer	Jam3
chr9	26913143	26914199	enh.36414	enhancer	Jam3
chr9	26915440	26918580	enh.36415	enhancer	Jam3
chr9	26919375	26919888	enh.36416	enhancer	Jam3
chr9	26925450	26926108	enh.36417	enhancer	Jam3
chr9	26930328	26932266	enh.36418	enhancer	Jam3
chr9	26941694	26943143	ua.44645	unannotated	Jam3
chr9	26956091	26960471	enh.36419	enhancer	Jam3
chr9	26961359	26962731	prom.10018	promoter	Jam3
chr9	26982572	26984139	enh.36420	enhancer	non_genic
chr9	26993229	26993660	enh.36421	enhancer	non_genic
chr9	26995384	26997250	enh.36422	enhancer	non_genic
chr9	26998953	27000902	enh.36423	enhancer	non_genic
chr9	27001593	27003014	enh.36424	enhancer	non_genic
chr9	27007175	27007723	ua.44646	unannotated	non_genic
chr9	27009172	27011777	enh.36425	enhancer	non_genic
chr9	27040268	27042037	enh.36426	enhancer	non_genic
chr9	27069158	27070021	enh.36427	enhancer	non_genic
chr9	27091626	27092939	enh.36428	enhancer	non_genic
chr9	27093893	27095820	enh.36429	enhancer	non_genic
chr9	27096690	27097069	enh.36430	enhancer	non_genic
chr9	27104945	27105914	prom.10019	promoter	non_genic
chr9	27106804	27113060	prom.10020	promoter	Igsf9b
chr9	27114115	27114746	prom.10021	promoter	Igsf9b
chr9	27116335	27116759	prom.10022	promoter	Igsf9b
chr9	27132306	27132619	ua.44647	unannotated	Igsf9b
chr9	27133647	27133920	ua.44648	unannotated	Igsf9b
chr9	27138182	27138833	ua.44649	unannotated	Igsf9b
chr9	27144540	27145563	enh.36431	enhancer	non_genic
chr9	27160474	27161156	enh.36432	enhancer	non_genic
chr9	27173796	27174318	ua.44650	unannotated	non_genic
chr9	27205694	27205948	ua.44651	unannotated	Spata19
chr9	27210112	27210504	ua.44652	unannotated	non_genic
chr9	27217323	27218537	enh.36433	enhancer	non_genic
chr9	27221504	27222231	enh.36434	enhancer	non_genic
chr9	27228484	27229257	enh.36435	enhancer	non_genic
chr9	27231973	27232858	enh.36436	enhancer	non_genic
chr9	27234093	27234372	enh.36437	enhancer	non_genic
chr9	27239893	27243113	enh.36438	enhancer	non_genic
chr9	27244588	27246542	enh.36439	enhancer	non_genic
chr9	27257248	27259346	enh.36440	enhancer	non_genic
chr9	27260023	27262164	enh.36441	enhancer	non_genic
chr9	27263495	27265509	enh.36442	enhancer	non_genic
chr9	27279348	27279796	enh.36443	enhancer	non_genic
chr9	27283024	27284570	enh.36444	enhancer	non_genic
chr9	27304314	27305776	enh.36445	enhancer	non_genic
chr9	27309561	27310457	enh.36446	enhancer	non_genic
chr9	27311180	27311569	enh.36447	enhancer	non_genic
chr9	27316660	27317757	enh.36448	enhancer	non_genic
chr9	27321859	27322313	enh.36449	enhancer	non_genic
chr9	27323615	27323989	enh.36450	enhancer	non_genic
chr9	27325174	27327827	enh.36451	enhancer	non_genic
chr9	27330969	27331434	enh.36452	enhancer	non_genic
chr9	27335479	27335953	ua.44653	unannotated	non_genic
chr9	27343581	27344011	ua.44654	unannotated	non_genic
chr9	27346132	27346416	enh.36453	enhancer	non_genic
chr9	27349374	27351030	enh.36454	enhancer	non_genic
chr9	27359965	27360370	ua.44655	unannotated	non_genic
chr9	27364247	27366016	enh.36455	enhancer	non_genic
chr9	27376227	27376932	enh.36456	enhancer	non_genic
chr9	27384160	27384945	ua.44656	unannotated	non_genic
chr9	27424938	27425632	enh.36457	enhancer	non_genic
chr9	27434821	27435708	ua.44657	unannotated	non_genic
chr9	27437928	27438911	ua.44658	unannotated	non_genic
chr9	27441760	27443210	enh.36458	enhancer	non_genic
chr9	27452044	27452507	ua.44659	unannotated	non_genic
chr9	27460237	27461286	enh.36459	enhancer	non_genic
chr9	27466429	27466984	ua.44660	unannotated	non_genic
chr9	27502488	27503784	enh.36460	enhancer	non_genic
chr9	27509576	27510409	enh.36461	enhancer	non_genic
chr9	27526205	27526576	ua.44661	unannotated	non_genic
chr9	27536226	27536680	enh.36462	enhancer	non_genic
chr9	27574014	27576607	enh.36463	enhancer	non_genic
chr9	27577937	27578979	enh.36464	enhancer	non_genic
chr9	27596526	27601559	prom.10023	promoter	Opcml
chr9	27602436	27604397	prom.10024	promoter	Opcml
chr9	27602436	27604397	enh.36465	enhancer	Opcml
chr9	27612419	27613304	enh.36466	enhancer	Opcml
chr9	27617471	27618381	enh.36467	enhancer	Opcml
chr9	27631474	27637716	enh.36468	enhancer	Opcml
chr9	27642456	27643477	ua.44662	unannotated	Opcml
chr9	27646277	27647120	ua.44663	unannotated	Opcml
chr9	27650666	27651748	enh.36469	enhancer	Opcml
chr9	27656582	27658141	ua.44664	unannotated	Opcml
chr9	27675630	27677146	ua.44665	unannotated	Opcml
chr9	27678158	27679785	ua.44666	unannotated	Opcml
chr9	27696218	27697376	ua.44667	unannotated	Opcml
chr9	27702895	27703158	ua.44668	unannotated	Opcml
chr9	27707075	27707486	ua.44669	unannotated	Opcml
chr9	27725144	27725523	ua.44670	unannotated	Opcml
chr9	27726619	27726981	ua.44671	unannotated	Opcml
chr9	27729478	27729865	ua.44672	unannotated	Opcml
chr9	27731505	27733232	enh.36470	enhancer	Opcml
chr9	27742628	27743649	ua.44673	unannotated	Opcml
chr9	27753760	27754806	ua.44674	unannotated	Opcml
chr9	27757936	27759853	ua.44675	unannotated	Opcml
chr9	27768412	27771235	enh.36471	enhancer	Opcml
chr9	27771943	27773364	enh.36472	enhancer	Opcml
chr9	27779828	27780206	enh.36473	enhancer	Opcml
chr9	27791375	27792055	enh.36474	enhancer	Opcml
chr9	27793840	27795325	enh.36475	enhancer	Opcml
chr9	27803622	27805106	enh.36476	enhancer	Opcml
chr9	27805974	27807163	enh.36477	enhancer	Opcml
chr9	27809445	27809929	ua.44676	unannotated	Opcml
chr9	27810672	27812179	ua.44677	unannotated	Opcml
chr9	27819946	27821037	enh.36478	enhancer	Opcml
chr9	27835345	27838761	enh.36479	enhancer	Opcml
chr9	27844836	27845843	ua.44678	unannotated	Opcml
chr9	27846785	27847599	enh.36480	enhancer	Opcml
chr9	27857832	27858453	ua.44679	unannotated	Opcml
chr9	27864172	27865670	ua.44680	unannotated	Opcml
chr9	27889942	27893390	enh.36481	enhancer	Opcml
chr9	27912778	27913448	ua.44681	unannotated	Opcml
chr9	27928583	27929171	ua.44682	unannotated	Opcml
chr9	27934329	27934917	ua.44683	unannotated	Opcml
chr9	27947209	27948340	ua.44684	unannotated	Opcml
chr9	27956664	27957214	enh.36482	enhancer	Opcml
chr9	27957951	27958594	ua.44685	unannotated	Opcml
chr9	27970777	27972240	enh.36483	enhancer	Opcml
chr9	27979512	27980046	ua.44686	unannotated	Opcml
chr9	27990360	27990816	ua.44687	unannotated	Opcml
chr9	28002492	28006281	prom.10025	promoter	Gm15606
chr9	28002492	28006281	enh.36484	enhancer	Gm15606
chr9	28016639	28017101	ua.44688	unannotated	Opcml
chr9	28018901	28019151	ua.44689	unannotated	Opcml
chr9	28021594	28022470	enh.36485	enhancer	Opcml
chr9	28024851	28027188	enh.36486	enhancer	Opcml
chr9	28028400	28035049	enh.36487	enhancer	Opcml
chr9	28040653	28041030	ua.44690	unannotated	Opcml
chr9	28044136	28046702	ua.44691	unannotated	Opcml
chr9	28051767	28052029	ua.44692	unannotated	Opcml
chr9	28052835	28057167	enh.36488	enhancer	Opcml
chr9	28066216	28066856	enh.36489	enhancer	Opcml
chr9	28068513	28069528	enh.36490	enhancer	Opcml
chr9	28071457	28072831	enh.36491	enhancer	Opcml
chr9	28076371	28077205	ua.44693	unannotated	Opcml
chr9	28083247	28083897	enh.36492	enhancer	Opcml
chr9	28086149	28087073	ua.44694	unannotated	Opcml
chr9	28088126	28091052	enh.36493	enhancer	Opcml
chr9	28092336	28093020	enh.36494	enhancer	Opcml
chr9	28093896	28097553	enh.36495	enhancer	Opcml
chr9	28117092	28117844	ua.44695	unannotated	Opcml
chr9	28135630	28137346	enh.36496	enhancer	Opcml
chr9	28143758	28145958	enh.36497	enhancer	Opcml
chr9	28163327	28163949	ua.44696	unannotated	Opcml
chr9	28171870	28172796	enh.36498	enhancer	Opcml
chr9	28192447	28196079	enh.36499	enhancer	Opcml
chr9	28197610	28198153	ua.44697	unannotated	Opcml
chr9	28202432	28205808	enh.36500	enhancer	Opcml
chr9	28208745	28217686	prom.10026	promoter	Opcml
chr9	28208745	28217686	enh.36501	enhancer	Opcml
chr9	28222224	28223301	enh.36502	enhancer	Opcml
chr9	28226336	28227007	ua.44698	unannotated	Opcml
chr9	28230859	28232128	enh.36503	enhancer	Opcml
chr9	28236944	28241689	ua.44699	unannotated	Opcml
chr9	28247062	28249164	enh.36504	enhancer	Opcml
chr9	28251278	28252967	enh.36505	enhancer	Opcml
chr9	28253630	28256143	enh.36506	enhancer	Opcml
chr9	28256838	28257670	ua.44700	unannotated	Opcml
chr9	28259281	28261525	enh.36507	enhancer	Opcml
chr9	28263604	28264323	ua.44701	unannotated	Opcml
chr9	28264975	28268532	enh.36508	enhancer	Opcml
chr9	28269192	28269494	ua.44702	unannotated	Opcml
chr9	28273843	28274756	ua.44703	unannotated	Opcml
chr9	28276713	28278116	enh.36509	enhancer	Opcml
chr9	28279374	28279923	ua.44704	unannotated	Opcml
chr9	28280954	28281481	enh.36510	enhancer	Opcml
chr9	28282467	28284703	ua.44705	unannotated	Opcml
chr9	28285608	28287255	enh.36511	enhancer	Opcml
chr9	28288616	28288866	enh.36512	enhancer	Opcml
chr9	28291372	28292752	ua.44706	unannotated	Opcml
chr9	28295335	28296772	enh.36513	enhancer	Opcml
chr9	28300289	28301852	ua.44707	unannotated	Opcml
chr9	28305189	28309414	enh.36514	enhancer	Opcml
chr9	28312368	28312963	ua.44708	unannotated	Opcml
chr9	28314437	28316030	enh.36515	enhancer	Opcml
chr9	28322053	28322320	ua.44709	unannotated	Opcml
chr9	28323146	28323630	enh.36516	enhancer	Opcml
chr9	28340817	28341927	enh.36517	enhancer	Opcml
chr9	28342815	28344336	enh.36518	enhancer	Opcml
chr9	28346053	28347811	enh.36519	enhancer	Opcml
chr9	28348865	28349288	ua.44710	unannotated	Opcml
chr9	28366178	28366448	enh.36520	enhancer	Opcml
chr9	28373721	28374506	ua.44711	unannotated	Opcml
chr9	28376065	28379204	enh.36521	enhancer	Opcml
chr9	28393447	28394047	enh.36522	enhancer	Opcml
chr9	28399083	28399442	ua.44712	unannotated	Opcml
chr9	28402450	28403177	enh.36523	enhancer	Opcml
chr9	28413802	28414343	ua.44713	unannotated	Opcml
chr9	28420398	28422816	enh.36524	enhancer	Opcml
chr9	28424283	28426303	enh.36525	enhancer	Opcml
chr9	28451317	28452563	enh.36526	enhancer	Opcml
chr9	28454279	28455122	ua.44714	unannotated	Opcml
chr9	28455970	28458543	enh.36527	enhancer	Opcml
chr9	28469852	28472800	prom.10027	promoter	Opcml
chr9	28469852	28472800	enh.36528	enhancer	Opcml
chr9	28477461	28480008	ua.44715	unannotated	Opcml
chr9	28487688	28489781	enh.36529	enhancer	Opcml
chr9	28490914	28492115	enh.36530	enhancer	Opcml
chr9	28493621	28494378	ua.44716	unannotated	Opcml
chr9	28497832	28501048	enh.36531	enhancer	Opcml
chr9	28506010	28507159	ua.44717	unannotated	Opcml
chr9	28508635	28510447	enh.36532	enhancer	Opcml
chr9	28512878	28513755	enh.36533	enhancer	Opcml
chr9	28529863	28530270	ua.44718	unannotated	Opcml
chr9	28537874	28538533	ua.44719	unannotated	Opcml
chr9	28545262	28546843	enh.36534	enhancer	Opcml
chr9	28551291	28553083	enh.36535	enhancer	Opcml
chr9	28553755	28555654	ua.44720	unannotated	Opcml
chr9	28569120	28570394	enh.36536	enhancer	Opcml
chr9	28583955	28585431	ua.44721	unannotated	Opcml
chr9	28607434	28608238	ua.44722	unannotated	Opcml
chr9	28617672	28618085	ua.44723	unannotated	Opcml
chr9	28623057	28623788	ua.44724	unannotated	Opcml
chr9	28625027	28625306	ua.44725	unannotated	Opcml
chr9	28626148	28627633	ua.44726	unannotated	Opcml
chr9	28628992	28631911	enh.36537	enhancer	Opcml
chr9	28633372	28634901	ua.44727	unannotated	Opcml
chr9	28655277	28655848	ua.44728	unannotated	Opcml
chr9	28659761	28660639	ua.44729	unannotated	Opcml
chr9	28662245	28664961	enh.36538	enhancer	Opcml
chr9	28669299	28670710	ua.44730	unannotated	Opcml
chr9	28674264	28676289	enh.36539	enhancer	Opcml
chr9	28678511	28679079	ua.44731	unannotated	Opcml
chr9	28682536	28682948	ua.44732	unannotated	Opcml
chr9	28695592	28696392	enh.36540	enhancer	Opcml
chr9	28707265	28707976	ua.44733	unannotated	Opcml
chr9	28718470	28719419	enh.36541	enhancer	Opcml
chr9	28739640	28740331	enh.36542	enhancer	non_genic
chr9	28741280	28741977	ua.44734	unannotated	non_genic
chr9	28745027	28745861	ua.44735	unannotated	non_genic
chr9	28776718	28778394	ua.44736	unannotated	non_genic
chr9	28784905	28785253	ua.44737	unannotated	non_genic
chr9	28789341	28791410	ua.44738	unannotated	non_genic
chr9	28798682	28799183	ua.44739	unannotated	non_genic
chr9	28812307	28812745	ua.44740	unannotated	Ntm
chr9	28825559	28825827	ua.44741	unannotated	Ntm
chr9	28827871	28828987	enh.36543	enhancer	Ntm
chr9	28831700	28832444	ua.44742	unannotated	Ntm
chr9	28833238	28834678	enh.36544	enhancer	Ntm
chr9	28842300	28845274	enh.36545	enhancer	Ntm
chr9	28848023	28848540	ua.44743	unannotated	Ntm
chr9	28850355	28850703	ua.44744	unannotated	Ntm
chr9	28872230	28873856	ua.44745	unannotated	Gm15520
chr9	28876232	28876536	ua.44746	unannotated	Gm15520
chr9	28878763	28879500	enh.36546	enhancer	Ntm
chr9	28882084	28885870	enh.36547	enhancer	Ntm
chr9	28891985	28895435	ua.44747	unannotated	Ntm
chr9	28900350	28900678	ua.44748	unannotated	Ntm
chr9	28907678	28908969	ua.44749	unannotated	Ntm
chr9	28911081	28914986	enh.36548	enhancer	Ntm
chr9	28919406	28919804	ua.44750	unannotated	Ntm
chr9	28922431	28925611	ua.44751	unannotated	Ntm
chr9	28934606	28934939	ua.44752	unannotated	Ntm
chr9	28937293	28937738	ua.44753	unannotated	Ntm
chr9	28941424	28943389	ua.44754	unannotated	Ntm
chr9	28953377	28954968	ua.44755	unannotated	Ntm
chr9	28955835	28956147	ua.44756	unannotated	Ntm
chr9	28986803	28988003	enh.36549	enhancer	Ntm
chr9	28988712	28990235	enh.36550	enhancer	Ntm
chr9	28996949	28997872	ua.44757	unannotated	Ntm
chr9	28998858	29002419	enh.36551	enhancer	Ntm
chr9	29007326	29011667	enh.36552	enhancer	Ntm
chr9	29012730	29014072	enh.36553	enhancer	Ntm
chr9	29016359	29017097	enh.36554	enhancer	Ntm
chr9	29017770	29019132	ua.44758	unannotated	Ntm
chr9	29023957	29026145	enh.36555	enhancer	Ntm
chr9	29028312	29029244	enh.36556	enhancer	Ntm
chr9	29030059	29031215	enh.36557	enhancer	Ntm
chr9	29034332	29035448	ua.44759	unannotated	Ntm
chr9	29038193	29039011	ua.44760	unannotated	Ntm
chr9	29046839	29047468	ua.44761	unannotated	Ntm
chr9	29048491	29048807	ua.44762	unannotated	Ntm
chr9	29050942	29054202	enh.36558	enhancer	Ntm
chr9	29055140	29058753	enh.36559	enhancer	Ntm
chr9	29059651	29060480	ua.44763	unannotated	Ntm
chr9	29062820	29064534	ua.44764	unannotated	Ntm
chr9	29068303	29069653	ua.44765	unannotated	Ntm
chr9	29070692	29071280	ua.44766	unannotated	Ntm
chr9	29072098	29072831	ua.44767	unannotated	Ntm
chr9	29074630	29075252	enh.36560	enhancer	Ntm
chr9	29076278	29077779	enh.36561	enhancer	Ntm
chr9	29078654	29079293	ua.44768	unannotated	Ntm
chr9	29087292	29088279	ua.44769	unannotated	Ntm
chr9	29090906	29091289	ua.44770	unannotated	Ntm
chr9	29091977	29093968	ua.44771	unannotated	Ntm
chr9	29103596	29104921	enh.36562	enhancer	Ntm
chr9	29112203	29112464	ua.44772	unannotated	Ntm
chr9	29113346	29115250	enh.36563	enhancer	Ntm
chr9	29116893	29121129	enh.36564	enhancer	Ntm
chr9	29123108	29128181	enh.36565	enhancer	Ntm
chr9	29132044	29133703	enh.36566	enhancer	Ntm
chr9	29140041	29140741	ua.44773	unannotated	Ntm
chr9	29143798	29144496	ua.44774	unannotated	Ntm
chr9	29148971	29149404	ua.44775	unannotated	Ntm
chr9	29162195	29162587	ua.44776	unannotated	Ntm
chr9	29173410	29176327	enh.36567	enhancer	Ntm
chr9	29184226	29188525	ua.44777	unannotated	Ntm
chr9	29189649	29190055	ua.44778	unannotated	Ntm
chr9	29195897	29201052	enh.36568	enhancer	Ntm
chr9	29206735	29207102	ua.44779	unannotated	Ntm
chr9	29214690	29215363	enh.36569	enhancer	Ntm
chr9	29216602	29224972	prom.10028	promoter	Ntm
chr9	29216602	29224972	enh.36570	enhancer	Ntm
chr9	29236075	29236569	enh.36571	enhancer	Ntm
chr9	29241607	29242249	enh.36572	enhancer	Ntm
chr9	29253315	29253741	ua.44780	unannotated	Ntm
chr9	29257640	29258830	enh.36573	enhancer	Ntm
chr9	29263437	29263709	enh.36574	enhancer	Ntm
chr9	29265092	29267423	enh.36575	enhancer	Ntm
chr9	29268264	29268747	ua.44781	unannotated	Ntm
chr9	29270070	29274355	enh.36576	enhancer	Ntm
chr9	29279782	29281140	enh.36577	enhancer	Ntm
chr9	29284572	29285374	ua.44782	unannotated	Ntm
chr9	29300500	29301826	ua.44783	unannotated	Ntm
chr9	29324562	29324950	ua.44784	unannotated	Ntm
chr9	29326545	29328373	enh.36578	enhancer	Ntm
chr9	29330922	29332179	ua.44785	unannotated	Ntm
chr9	29340654	29341457	ua.44786	unannotated	Ntm
chr9	29358416	29358703	enh.36579	enhancer	Ntm
chr9	29367256	29368749	ua.44787	unannotated	Ntm
chr9	29369747	29372738	enh.36580	enhancer	Ntm
chr9	29373951	29375244	ua.44788	unannotated	Ntm
chr9	29383666	29383934	enh.36581	enhancer	Ntm
chr9	29390904	29391714	ua.44789	unannotated	Ntm
chr9	29392494	29395370	enh.36582	enhancer	Ntm
chr9	29401363	29401798	ua.44790	unannotated	Ntm
chr9	29404699	29406517	ua.44791	unannotated	Ntm
chr9	29417206	29418854	enh.36583	enhancer	Ntm
chr9	29419777	29420993	ua.44792	unannotated	Ntm
chr9	29424497	29425284	enh.36584	enhancer	Ntm
chr9	29432470	29433556	ua.44793	unannotated	Ntm
chr9	29442866	29443576	ua.44794	unannotated	Ntm
chr9	29446369	29446977	ua.44795	unannotated	Ntm
chr9	29448920	29452046	ua.44796	unannotated	Ntm
chr9	29452742	29453918	ua.44797	unannotated	Ntm
chr9	29455750	29456076	ua.44798	unannotated	Ntm
chr9	29456949	29458953	enh.36585	enhancer	Ntm
chr9	29461602	29462655	ua.44799	unannotated	Ntm
chr9	29469177	29471028	enh.36586	enhancer	Ntm
chr9	29476953	29477370	ua.44800	unannotated	Ntm
chr9	29480842	29481092	ua.44801	unannotated	Ntm
chr9	29487462	29489329	ua.44802	unannotated	Ntm
chr9	29495854	29496181	ua.44803	unannotated	Ntm
chr9	29523467	29524224	enh.36587	enhancer	Ntm
chr9	29526412	29527261	ua.44804	unannotated	Ntm
chr9	29535167	29536322	ua.44805	unannotated	Ntm
chr9	29539368	29540997	ua.44806	unannotated	Ntm
chr9	29543413	29543683	ua.44807	unannotated	Ntm
chr9	29557472	29560055	enh.36588	enhancer	Ntm
chr9	29563139	29564187	ua.44808	unannotated	Ntm
chr9	29566532	29570267	enh.36589	enhancer	Ntm
chr9	29571738	29572829	enh.36590	enhancer	Ntm
chr9	29574194	29574994	enh.36591	enhancer	Ntm
chr9	29586493	29588346	enh.36592	enhancer	Ntm
chr9	29592255	29593284	ua.44809	unannotated	Ntm
chr9	29596084	29599571	enh.36593	enhancer	Ntm
chr9	29601073	29602650	enh.36594	enhancer	Ntm
chr9	29603438	29604235	enh.36595	enhancer	Ntm
chr9	29609584	29612443	enh.36596	enhancer	Ntm
chr9	29613883	29614524	enh.36597	enhancer	Ntm
chr9	29618512	29620855	ua.44810	unannotated	Ntm
chr9	29623145	29623549	ua.44811	unannotated	Ntm
chr9	29628465	29628891	ua.44812	unannotated	Ntm
chr9	29633774	29634549	ua.44813	unannotated	Ntm
chr9	29639584	29643221	enh.36598	enhancer	Ntm
chr9	29644194	29645197	ua.44814	unannotated	Ntm
chr9	29646572	29647308	ua.44815	unannotated	Ntm
chr9	29649916	29650545	ua.44816	unannotated	Ntm
chr9	29654695	29657919	enh.36599	enhancer	Ntm
chr9	29659832	29661398	ua.44817	unannotated	Ntm
chr9	29672638	29673321	enh.36600	enhancer	Ntm
chr9	29674423	29674926	enh.36601	enhancer	Ntm
chr9	29675897	29676992	ua.44818	unannotated	Ntm
chr9	29677774	29680375	enh.36602	enhancer	Ntm
chr9	29681904	29683576	enh.36603	enhancer	Ntm
chr9	29685266	29686013	ua.44819	unannotated	Ntm
chr9	29688089	29688494	ua.44820	unannotated	Ntm
chr9	29689813	29690590	enh.36604	enhancer	Ntm
chr9	29691596	29693048	ua.44821	unannotated	Ntm
chr9	29699509	29701648	enh.36605	enhancer	Ntm
chr9	29705234	29705922	enh.36606	enhancer	Ntm
chr9	29713769	29714044	ua.44822	unannotated	Ntm
chr9	29719462	29720471	ua.44823	unannotated	Ntm
chr9	29721170	29723221	ua.44824	unannotated	Ntm
chr9	29724277	29724662	ua.44825	unannotated	Ntm
chr9	29726063	29726785	ua.44826	unannotated	Ntm
chr9	29727729	29730970	enh.36607	enhancer	Ntm
chr9	29735576	29736297	ua.44827	unannotated	Ntm
chr9	29749945	29751830	enh.36608	enhancer	Ntm
chr9	29760922	29762340	ua.44828	unannotated	Ntm
chr9	29763565	29765580	enh.36609	enhancer	Ntm
chr9	29767126	29772102	prom.10029	promoter	Ntm
chr9	29788342	29789982	enh.36610	enhancer	non_genic
chr9	29797544	29797804	enh.36611	enhancer	non_genic
chr9	29798731	29799256	ua.44829	unannotated	non_genic
chr9	29811733	29813124	enh.36612	enhancer	non_genic
chr9	29816065	29819006	enh.36613	enhancer	non_genic
chr9	29821155	29822580	enh.36614	enhancer	non_genic
chr9	29834145	29834712	enh.36615	enhancer	non_genic
chr9	29852149	29852667	ua.44830	unannotated	non_genic
chr9	29867255	29867910	enh.36616	enhancer	non_genic
chr9	29875651	29876694	enh.36617	enhancer	non_genic
chr9	29878466	29879075	enh.36618	enhancer	non_genic
chr9	29880204	29880454	ua.44831	unannotated	non_genic
chr9	29881246	29882384	ua.44832	unannotated	non_genic
chr9	29883361	29885691	enh.36619	enhancer	non_genic
chr9	29889873	29890123	ua.44833	unannotated	non_genic
chr9	29906072	29906399	ua.44834	unannotated	non_genic
chr9	29909524	29910155	enh.36620	enhancer	non_genic
chr9	29935503	29935800	ua.44835	unannotated	non_genic
chr9	29936740	29937515	ua.44836	unannotated	non_genic
chr9	29939507	29939857	ua.44837	unannotated	non_genic
chr9	29940967	29942946	enh.36621	enhancer	non_genic
chr9	29944282	29947173	enh.36622	enhancer	non_genic
chr9	29947939	29951865	enh.36623	enhancer	non_genic
chr9	29954431	29954883	ua.44838	unannotated	non_genic
chr9	29957923	29958261	enh.36624	enhancer	non_genic
chr9	29960269	29961178	ua.44839	unannotated	non_genic
chr9	29969410	29969983	enh.36625	enhancer	non_genic
chr9	29974553	29975339	ua.44840	unannotated	non_genic
chr9	29994547	29995786	ua.44841	unannotated	non_genic
chr9	29998620	29999535	enh.36626	enhancer	non_genic
chr9	30008899	30009532	ua.44842	unannotated	non_genic
chr9	30014871	30015350	ua.44843	unannotated	non_genic
chr9	30020082	30020438	enh.36627	enhancer	non_genic
chr9	30034986	30035492	ua.44844	unannotated	non_genic
chr9	3003730	3004163	ua.44275	unannotated	Gm16869
chr9	30041867	30042738	enh.36628	enhancer	non_genic
chr9	3006658	3006945	ua.44276	unannotated	Gm16869
chr9	30072117	30074019	enh.36629	enhancer	non_genic
chr9	3007948	3008555	ua.44277	unannotated	Gm16869
chr9	30085842	30086249	ua.44845	unannotated	non_genic
chr9	30091079	30091329	ua.44846	unannotated	non_genic
chr9	30092444	30092776	ua.44847	unannotated	non_genic
chr9	30107400	30108916	enh.36630	enhancer	non_genic
chr9	3011670	3012254	ua.44278	unannotated	Gm16869
chr9	30116975	30117645	ua.44848	unannotated	non_genic
chr9	30121864	30123403	enh.36631	enhancer	non_genic
chr9	3015107	3016005	ua.44279	unannotated	Gm10720
chr9	3017055	3017762	ua.44280	unannotated	Gm10720
chr9	30176743	30178011	enh.36632	enhancer	non_genic
chr9	30255286	30257107	enh.36633	enhancer	Snx19
chr9	30287737	30289310	enh.36634	enhancer	non_genic
chr9	30340442	30341662	enh.36635	enhancer	non_genic
chr9	3034968	3035229	ua.44281	unannotated	Gm17535
chr9	30420230	30422280	enh.36636	enhancer	non_genic
chr9	30426244	30426973	enh.36637	enhancer	non_genic
chr9	30432125	30433130	enh.36638	enhancer	non_genic
chr9	30436318	30436613	ua.44849	unannotated	non_genic
chr9	30439963	30441239	enh.36639	enhancer	non_genic
chr9	30507032	30507992	enh.36640	enhancer	non_genic
chr9	30518103	30519128	ua.44850	unannotated	non_genic
chr9	30524788	30525276	enh.36641	enhancer	non_genic
chr9	30528830	30530003	ua.44851	unannotated	non_genic
chr9	30611340	30612588	enh.36642	enhancer	non_genic
chr9	30623414	30623729	ua.44852	unannotated	non_genic
chr9	30724145	30724523	ua.44853	unannotated	Adamts15
chr9	30726804	30727644	enh.36643	enhancer	Adamts15
chr9	30728679	30731795	prom.10030	promoter	Adamts15
chr9	30739756	30740568	enh.36644	enhancer	non_genic
chr9	30741722	30742189	enh.36645	enhancer	non_genic
chr9	30742885	30745003	ua.44854	unannotated	non_genic
chr9	30746447	30752946	prom.10031	promoter	Adamts8
chr9	30765434	30766009	ua.44855	unannotated	Adamts8
chr9	30772399	30772975	enh.36646	enhancer	non_genic
chr9	30777197	30777521	ua.44856	unannotated	non_genic
chr9	30818514	30819496	enh.36647	enhancer	non_genic
chr9	30837079	30837422	prom.10032	promoter	non_genic
chr9	30863531	30864474	ua.44857	unannotated	Zbtb44
chr9	30865782	30866815	enh.36648	enhancer	Zbtb44
chr9	30889481	30890905	prom.10033	promoter	Gm17508
chr9	30892998	30895449	ua.44858	unannotated	non_genic
chr9	30937754	30938964	prom.10034	promoter	St14
chr9	30939770	30940959	ua.44859	unannotated	non_genic
chr9	30982619	30985939	enh.36649	enhancer	Aplp2
chr9	30987785	30988162	ua.44860	unannotated	Aplp2
chr9	30989705	30990086	ua.44861	unannotated	Aplp2
chr9	30997179	30997429	ua.44862	unannotated	Aplp2
chr9	31010815	31012626	enh.36650	enhancer	Aplp2
chr9	31015372	31018905	prom.10035	promoter	Aplp2
chr9	31033828	31034647	enh.36651	enhancer	non_genic
chr9	31051433	31051937	ua.44863	unannotated	non_genic
chr9	31073558	31074108	ua.44864	unannotated	non_genic
chr9	31089004	31091231	prom.10036	promoter	Prdm10
chr9	31089004	31091231	enh.36652	enhancer	Prdm10
chr9	31096500	31097407	enh.36653	enhancer	Prdm10
chr9	31103217	31103997	enh.36654	enhancer	Prdm10
chr9	31112714	31113582	ua.44865	unannotated	Prdm10
chr9	31123153	31124399	enh.36655	enhancer	Prdm10
chr9	31129017	31129626	ua.44866	unannotated	Prdm10
chr9	31137709	31139563	enh.36656	enhancer	Prdm10
chr9	31150043	31152670	enh.36657	enhancer	Prdm10
chr9	31155972	31157090	ua.44867	unannotated	Prdm10
chr9	31171595	31172164	ua.44868	unannotated	Prdm10
chr9	31207762	31208433	ua.44869	unannotated	Nfrkb
chr9	31339116	31339498	ua.44870	unannotated	non_genic
chr9	31350859	31351163	ua.44871	unannotated	non_genic
chr9	31366591	31368264	enh.36658	enhancer	non_genic
chr9	31372697	31373158	ua.44872	unannotated	non_genic
chr9	31405872	31406231	ua.44873	unannotated	non_genic
chr9	31488744	31489253	ua.44874	unannotated	non_genic
chr9	31563171	31563516	ua.44875	unannotated	non_genic
chr9	31570227	31570911	ua.44876	unannotated	non_genic
chr9	31649888	31650507	ua.44877	unannotated	non_genic
chr9	31664983	31666812	enh.36659	enhancer	Barx2
chr9	31669387	31670363	enh.36660	enhancer	Barx2
chr9	31695695	31696285	enh.36661	enhancer	Barx2
chr9	31714932	31715826	enh.36662	enhancer	Barx2
chr9	31716613	31717457	ua.44878	unannotated	Barx2
chr9	31719763	31723525	prom.10037	promoter	Barx2
chr9	31733215	31734753	ua.44879	unannotated	non_genic
chr9	31779204	31780493	enh.36663	enhancer	non_genic
chr9	31797283	31797640	enh.36664	enhancer	non_genic
chr9	31825569	31825947	enh.36665	enhancer	non_genic
chr9	31839042	31839496	enh.36666	enhancer	non_genic
chr9	31840519	31844192	enh.36667	enhancer	non_genic
chr9	31845209	31847853	enh.36668	enhancer	non_genic
chr9	31868099	31872191	enh.36669	enhancer	non_genic
chr9	31880624	31881524	ua.44880	unannotated	non_genic
chr9	31894551	31896294	enh.36670	enhancer	non_genic
chr9	31897632	31898050	ua.44881	unannotated	non_genic
chr9	31901422	31902938	ua.44882	unannotated	non_genic
chr9	31903963	31905623	ua.44883	unannotated	non_genic
chr9	31908033	31908643	ua.44884	unannotated	non_genic
chr9	31912373	31912991	ua.44885	unannotated	non_genic
chr9	31923043	31923462	ua.44886	unannotated	non_genic
chr9	31925291	31926321	ua.44887	unannotated	Arhgap32
chr9	31944511	31945912	enh.36671	enhancer	Arhgap32
chr9	31947594	31948281	ua.44888	unannotated	Arhgap32
chr9	31953127	31955253	enh.36672	enhancer	Arhgap32
chr9	31964214	31967163	ua.44889	unannotated	Arhgap32
chr9	31968317	31971325	enh.36673	enhancer	Arhgap32
chr9	31983265	31983645	ua.44890	unannotated	Arhgap32
chr9	31985892	31986696	ua.44891	unannotated	Arhgap32
chr9	31997541	32001580	enh.36674	enhancer	Arhgap32
chr9	32013667	32015921	enh.36675	enhancer	Arhgap32
chr9	32016833	32017613	enh.36676	enhancer	Arhgap32
chr9	32023262	32026750	enh.36677	enhancer	Arhgap32
chr9	32030520	32033404	prom.10038	promoter	Arhgap32
chr9	32034197	32035122	enh.36678	enhancer	Arhgap32
chr9	32049553	32050461	ua.44892	unannotated	Arhgap32
chr9	32053595	32054003	ua.44893	unannotated	Arhgap32
chr9	32076592	32076945	ua.44894	unannotated	non_genic
chr9	32079114	32080337	ua.44895	unannotated	non_genic
chr9	32100615	32100907	enh.36679	enhancer	non_genic
chr9	32150700	32151218	ua.44896	unannotated	Kcnj5
chr9	32212584	32213868	ua.44897	unannotated	non_genic
chr9	32215909	32217244	enh.36680	enhancer	non_genic
chr9	32220265	32221291	ua.44898	unannotated	non_genic
chr9	32248328	32248891	ua.44899	unannotated	Fli1
chr9	32272008	32272947	ua.44900	unannotated	Fli1
chr9	32274878	32275426	enh.36681	enhancer	Fli1
chr9	32337709	32338302	ua.44901	unannotated	Fli1
chr9	32347751	32348584	prom.10039	promoter	Fli1
chr9	32349399	32350169	ua.44902	unannotated	non_genic
chr9	32351357	32353795	ua.44903	unannotated	non_genic
chr9	32357145	32358035	ua.44904	unannotated	non_genic
chr9	32397555	32400845	ua.44905	unannotated	non_genic
chr9	32453503	32453846	ua.44906	unannotated	Ets1
chr9	32454846	32455317	ua.44907	unannotated	Ets1
chr9	32474000	32476175	ua.44908	unannotated	Ets1
chr9	32483642	32484311	ua.44909	unannotated	Ets1
chr9	32501853	32503609	prom.10040	promoter	Ets1
chr9	32504758	32505199	ua.44910	unannotated	Ets1
chr9	32548552	32549070	enh.36682	enhancer	Ets1
chr9	32631692	32632179	ua.44911	unannotated	non_genic
chr9	32665107	32665654	ua.44912	unannotated	non_genic
chr9	32747903	32749524	enh.36683	enhancer	non_genic
chr9	32791604	32792340	ua.44913	unannotated	non_genic
chr9	32887947	32889114	ua.44914	unannotated	non_genic
chr9	32897531	32898240	ua.44915	unannotated	non_genic
chr9	32903070	32903703	ua.44916	unannotated	non_genic
chr9	32974389	32975686	ua.44917	unannotated	non_genic
chr9	33012972	33013454	ua.44918	unannotated	non_genic
chr9	33014408	33014965	ua.44919	unannotated	non_genic
chr9	33016421	33017542	ua.44920	unannotated	non_genic
chr9	33021333	33022294	ua.44921	unannotated	non_genic
chr9	33067484	33068654	ua.44922	unannotated	non_genic
chr9	33130471	33130816	ua.44923	unannotated	non_genic
chr9	33135257	33135995	ua.44924	unannotated	non_genic
chr9	33140371	33140895	ua.44925	unannotated	non_genic
chr9	33166682	33167716	ua.44926	unannotated	non_genic
chr9	33190460	33191134	ua.44927	unannotated	non_genic
chr9	33320122	33320555	ua.44928	unannotated	non_genic
chr9	33321223	33321511	ua.44929	unannotated	non_genic
chr9	33337845	33339106	ua.44930	unannotated	non_genic
chr9	33350732	33352866	enh.36684	enhancer	non_genic
chr9	33438491	33438765	ua.44931	unannotated	non_genic
chr9	33524973	33525562	ua.44932	unannotated	non_genic
chr9	33581512	33582438	ua.44933	unannotated	non_genic
chr9	33618623	33618982	ua.44934	unannotated	non_genic
chr9	33622058	33622623	ua.44935	unannotated	non_genic
chr9	33628991	33630830	enh.36685	enhancer	non_genic
chr9	33633556	33635798	ua.44936	unannotated	non_genic
chr9	33656856	33657180	ua.44937	unannotated	non_genic
chr9	33691156	33691588	ua.44938	unannotated	non_genic
chr9	33699685	33700709	ua.44939	unannotated	non_genic
chr9	33708860	33709891	ua.44940	unannotated	non_genic
chr9	33723472	33724843	ua.44941	unannotated	non_genic
chr9	33823728	33824916	ua.44942	unannotated	non_genic
chr9	33837167	33837592	ua.44943	unannotated	non_genic
chr9	33963307	33964511	enh.36686	enhancer	non_genic
chr9	34077442	34077750	ua.44944	unannotated	non_genic
chr9	34087432	34088077	enh.36687	enhancer	non_genic
chr9	34131440	34132505	ua.44945	unannotated	non_genic
chr9	34141814	34143409	ua.44946	unannotated	non_genic
chr9	34161168	34161757	ua.44947	unannotated	non_genic
chr9	34181925	34182366	ua.44948	unannotated	non_genic
chr9	34200588	34202274	ua.44949	unannotated	non_genic
chr9	34212662	34213083	enh.36688	enhancer	non_genic
chr9	34214306	34215460	enh.36689	enhancer	non_genic
chr9	34218488	34219417	enh.36690	enhancer	non_genic
chr9	34220112	34221308	enh.36691	enhancer	non_genic
chr9	34223426	34224104	enh.36692	enhancer	non_genic
chr9	34225848	34226971	enh.36693	enhancer	non_genic
chr9	34228425	34232401	enh.36694	enhancer	non_genic
chr9	34234971	34236130	enh.36695	enhancer	non_genic
chr9	34247775	34248583	ua.44950	unannotated	non_genic
chr9	34251489	34252627	ua.44951	unannotated	non_genic
chr9	34253608	34254966	ua.44952	unannotated	non_genic
chr9	34261905	34264077	ua.44953	unannotated	non_genic
chr9	34267874	34268196	ua.44954	unannotated	non_genic
chr9	34271708	34272237	ua.44955	unannotated	non_genic
chr9	34276085	34277643	enh.36696	enhancer	non_genic
chr9	34290975	34291702	enh.36697	enhancer	non_genic
chr9	34292952	34308211	prom.10041	promoter	Kirrel3
chr9	34292952	34308211	enh.36698	enhancer	Kirrel3
chr9	34310476	34310741	ua.44956	unannotated	Kirrel3
chr9	34312789	34313085	ua.44957	unannotated	Kirrel3
chr9	34314495	34315435	ua.44958	unannotated	Kirrel3
chr9	34323860	34324483	ua.44959	unannotated	Kirrel3
chr9	34339561	34340098	ua.44960	unannotated	Kirrel3
chr9	34341675	34342652	ua.44961	unannotated	Kirrel3
chr9	34344347	34344997	ua.44962	unannotated	Kirrel3
chr9	34345690	34347828	enh.36699	enhancer	Kirrel3
chr9	34348727	34349742	enh.36700	enhancer	Kirrel3
chr9	34352346	34353360	ua.44963	unannotated	Kirrel3
chr9	34355189	34355685	ua.44964	unannotated	Kirrel3
chr9	34362681	34364191	enh.36701	enhancer	Kirrel3
chr9	34366699	34368371	enh.36702	enhancer	Kirrel3
chr9	34375179	34376110	ua.44965	unannotated	Kirrel3
chr9	34380079	34380616	ua.44966	unannotated	Kirrel3
chr9	34381845	34384511	ua.44967	unannotated	Kirrel3
chr9	34386575	34389772	enh.36703	enhancer	Kirrel3
chr9	34393435	34393816	ua.44968	unannotated	Kirrel3
chr9	34398716	34400675	ua.44969	unannotated	Kirrel3
chr9	34403928	34404822	ua.44970	unannotated	Kirrel3
chr9	34406807	34408802	ua.44971	unannotated	Kirrel3
chr9	34424419	34426205	enh.36704	enhancer	Kirrel3
chr9	34428831	34429204	ua.44972	unannotated	Kirrel3
chr9	34431660	34432147	ua.44973	unannotated	Kirrel3
chr9	34435510	34436263	ua.44974	unannotated	Kirrel3
chr9	34442875	34443379	ua.44975	unannotated	Kirrel3
chr9	34444721	34445238	ua.44976	unannotated	Kirrel3
chr9	34451109	34451654	ua.44977	unannotated	Kirrel3
chr9	34457244	34458365	ua.44978	unannotated	Kirrel3
chr9	34459885	34460487	ua.44979	unannotated	Kirrel3
chr9	34463451	34463917	ua.44980	unannotated	Kirrel3
chr9	34465579	34467681	enh.36705	enhancer	Kirrel3
chr9	34471825	34472253	ua.44981	unannotated	Kirrel3
chr9	34473702	34474783	ua.44982	unannotated	Kirrel3
chr9	34478037	34478593	enh.36706	enhancer	Kirrel3
chr9	34481031	34482562	ua.44983	unannotated	Kirrel3
chr9	34493682	34498844	enh.36707	enhancer	Kirrel3
chr9	34503763	34504152	ua.44984	unannotated	Kirrel3
chr9	34510563	34511739	ua.44985	unannotated	Kirrel3
chr9	34512702	34514501	ua.44986	unannotated	Kirrel3
chr9	34515984	34516652	ua.44987	unannotated	Kirrel3
chr9	34517702	34524751	enh.36708	enhancer	Kirrel3
chr9	34525837	34531088	ua.44988	unannotated	Kirrel3
chr9	34536602	34541302	ua.44989	unannotated	Kirrel3
chr9	34542815	34543497	ua.44990	unannotated	Kirrel3
chr9	34546704	34547964	enh.36709	enhancer	Kirrel3
chr9	34549048	34550229	enh.36710	enhancer	Kirrel3
chr9	34552661	34556278	enh.36711	enhancer	Kirrel3
chr9	34558563	34560964	enh.36712	enhancer	Kirrel3
chr9	34562115	34562595	ua.44991	unannotated	Kirrel3
chr9	34567277	34568553	ua.44992	unannotated	Kirrel3
chr9	34570671	34571660	ua.44993	unannotated	Kirrel3
chr9	34588140	34589094	ua.44994	unannotated	Kirrel3
chr9	34598245	34599543	ua.44995	unannotated	Kirrel3
chr9	34605318	34605584	ua.44996	unannotated	Kirrel3
chr9	34606716	34608090	enh.36713	enhancer	Kirrel3
chr9	34613579	34614588	ua.44997	unannotated	Kirrel3
chr9	34625263	34626026	enh.36714	enhancer	Kirrel3
chr9	34628778	34629108	ua.44998	unannotated	Kirrel3
chr9	34631202	34633393	ua.44999	unannotated	Kirrel3
chr9	34644536	34644895	ua.45000	unannotated	Kirrel3
chr9	34649709	34650282	ua.45001	unannotated	Kirrel3
chr9	34669032	34669874	ua.45002	unannotated	Kirrel3
chr9	34675876	34677222	enh.36715	enhancer	Kirrel3
chr9	34678645	34678909	ua.45003	unannotated	Kirrel3
chr9	34685081	34685947	ua.45004	unannotated	Kirrel3
chr9	34688906	34691437	enh.36716	enhancer	Kirrel3
chr9	34694237	34696204	enh.36717	enhancer	Kirrel3
chr9	34712151	34713101	prom.10042	promoter	Kirrel3
chr9	34715442	34717464	ua.45005	unannotated	Kirrel3
chr9	34718717	34721558	enh.36718	enhancer	Kirrel3
chr9	34725840	34726855	enh.36719	enhancer	A130066N16Rik
chr9	34727652	34728539	enh.36720	enhancer	A130066N16Rik
chr9	34754398	34755227	enh.36721	enhancer	Kirrel3
chr9	34758033	34758946	enh.36722	enhancer	Kirrel3
chr9	34761904	34766536	enh.36723	enhancer	Kirrel3
chr9	34767266	34767561	ua.45006	unannotated	Kirrel3
chr9	34771291	34771945	ua.45007	unannotated	Kirrel3
chr9	34784357	34786394	enh.36724	enhancer	Kirrel3
chr9	34791795	34792988	ua.45008	unannotated	Kirrel3
chr9	34803369	34803684	enh.36725	enhancer	Kirrel3
chr9	34819535	34819842	ua.45009	unannotated	Kirrel3
chr9	34824056	34828158	enh.36726	enhancer	Kirrel3
chr9	34833510	34834526	ua.45010	unannotated	Kirrel3
chr9	34837270	34840476	enh.36727	enhancer	Kirrel3
chr9	34851192	34851822	ua.45011	unannotated	non_genic
chr9	34925313	34927374	prom.10043	promoter	4930581F22Rik
chr9	34925313	34927374	enh.36728	enhancer	4930581F22Rik
chr9	34939147	34939971	enh.36729	enhancer	Dcps
chr9	34963385	34964527	enh.36730	enhancer	Dcps
chr9	34969219	34969586	ua.45012	unannotated	Dcps
chr9	34973419	34974552	ua.45013	unannotated	Dcps
chr9	34975259	34975813	ua.45014	unannotated	Dcps
chr9	35006632	35008543	prom.10044	promoter	Srpr
chr9	35074286	35075105	prom.10045	promoter	Fam118b
chr9	35075863	35076569	prom.10046	promoter	Rpusd4
chr9	35089684	35091113	ua.45015	unannotated	non_genic
chr9	35092155	35092432	ua.45016	unannotated	non_genic
chr9	35119685	35120542	ua.45017	unannotated	non_genic
chr9	35132670	35133435	ua.45018	unannotated	non_genic
chr9	35137908	35138986	enh.36731	enhancer	non_genic
chr9	35141955	35143584	enh.36732	enhancer	non_genic
chr9	35149750	35150316	ua.45019	unannotated	non_genic
chr9	35167182	35168304	enh.36733	enhancer	non_genic
chr9	3518465	3519591	ua.44282	unannotated	non_genic
chr9	35207755	35209098	ua.45020	unannotated	non_genic
chr9	35213290	35213923	ua.45021	unannotated	non_genic
chr9	35218926	35219863	ua.45022	unannotated	non_genic
chr9	35229310	35234593	prom.10047	promoter	Cdon
chr9	35229310	35234593	enh.36734	enhancer	Cdon
chr9	35235415	35235828	ua.45023	unannotated	Cdon
chr9	35238177	35238584	enh.36735	enhancer	Cdon
chr9	35241090	35247949	enh.36736	enhancer	Cdon
chr9	35250763	35251121	ua.45024	unannotated	Cdon
chr9	35254567	35255815	enh.36737	enhancer	Cdon
chr9	35261009	35261816	ua.45025	unannotated	Cdon
chr9	35274624	35275192	ua.45026	unannotated	Cdon
chr9	35282030	35282464	ua.45027	unannotated	Cdon
chr9	35288778	35290881	enh.36738	enhancer	Cdon
chr9	3531303	3531553	prom.9966	promoter	non_genic
chr9	35315373	35316088	enh.36739	enhancer	non_genic
chr9	35330361	35332405	enh.36740	enhancer	non_genic
chr9	35336533	35336972	ua.45028	unannotated	non_genic
chr9	35342326	35342870	ua.45029	unannotated	non_genic
chr9	3534307	3535356	ua.44283	unannotated	Gucy1a2
chr9	35349248	35349655	ua.45030	unannotated	Ddx25
chr9	35365125	35365576	ua.45031	unannotated	Ddx25
chr9	35400461	35401096	ua.45032	unannotated	Pate2
chr9	35415146	35416060	ua.45033	unannotated	Pate4
chr9	36576219	36576688	prom.10048	promoter	Gm16881
chr9	36601994	36602599	ua.45034	unannotated	Ei24
chr9	36603504	36604400	prom.10049	promoter	Ei24
chr9	36634401	36634705	ua.45035	unannotated	Fez1
chr9	36641087	36643754	prom.10050	promoter	Fez1
chr9	36688648	36689481	enh.36741	enhancer	non_genic
chr9	36702399	36703320	enh.36742	enhancer	Pknox2
chr9	36723474	36725264	enh.36743	enhancer	Pknox2
chr9	36729628	36730590	enh.36744	enhancer	Pknox2
chr9	36741732	36743303	enh.36745	enhancer	Pknox2
chr9	36745967	36746627	enh.36746	enhancer	Pknox2
chr9	36754478	36755024	enh.36747	enhancer	Pknox2
chr9	36758364	36758933	enh.36748	enhancer	Pknox2
chr9	36772403	36772814	enh.36749	enhancer	Pknox2
chr9	36776334	36777260	enh.36750	enhancer	Pknox2
chr9	36778423	36779259	enh.36751	enhancer	Pknox2
chr9	36780461	36781514	enh.36752	enhancer	Pknox2
chr9	36782195	36783375	enh.36753	enhancer	Pknox2
chr9	36792564	36794456	enh.36754	enhancer	Pknox2
chr9	36795960	36796675	enh.36755	enhancer	Pknox2
chr9	36798116	36799248	enh.36756	enhancer	Pknox2
chr9	36801872	36802511	enh.36757	enhancer	Pknox2
chr9	36805435	36807490	enh.36758	enhancer	Pknox2
chr9	36809043	36809764	enh.36759	enhancer	Pknox2
chr9	36810828	36811506	enh.36760	enhancer	Pknox2
chr9	36820015	36821809	enh.36761	enhancer	Pknox2
chr9	36824138	36827031	enh.36762	enhancer	Pknox2
chr9	36833454	36833996	prom.10051	promoter	n-R5s82
chr9	36836788	36837799	enh.36763	enhancer	Pknox2
chr9	36841945	36842350	enh.36764	enhancer	Pknox2
chr9	36844366	36847644	enh.36765	enhancer	Pknox2
chr9	36851457	36852904	enh.36766	enhancer	Pknox2
chr9	36853693	36854103	enh.36767	enhancer	Pknox2
chr9	36861963	36864324	enh.36768	enhancer	Pknox2
chr9	36872422	36872956	enh.36769	enhancer	Pknox2
chr9	36873995	36875282	enh.36770	enhancer	Pknox2
chr9	36880752	36881834	ua.45036	unannotated	Pknox2
chr9	36882603	36883110	enh.36771	enhancer	Pknox2
chr9	36883767	36885361	enh.36772	enhancer	Pknox2
chr9	36892502	36894039	ua.45037	unannotated	Pknox2
chr9	36900719	36902625	enh.36773	enhancer	Pknox2
chr9	36908275	36909297	enh.36774	enhancer	Pknox2
chr9	36910807	36911714	ua.45038	unannotated	Pknox2
chr9	36927246	36933104	enh.36775	enhancer	Pknox2
chr9	36943433	36945174	enh.36776	enhancer	Pknox2
chr9	36946830	36954347	prom.10052	promoter	Pknox2
chr9	36946830	36954347	enh.36777	enhancer	Pknox2
chr9	36955135	36955691	prom.10053	promoter	non_genic
chr9	36979750	36980122	ua.45039	unannotated	non_genic
chr9	36983748	36986273	enh.36778	enhancer	non_genic
chr9	37020469	37021049	enh.36779	enhancer	Tmem218
chr9	37036680	37038181	enh.36780	enhancer	Slc37a2
chr9	37062546	37064956	prom.10054	promoter	Slc37a2
chr9	37062546	37064956	enh.36781	enhancer	Slc37a2
chr9	37070324	37071059	ua.45040	unannotated	non_genic
chr9	37114561	37115173	ua.45041	unannotated	Ccdc15
chr9	37170958	37172214	enh.36782	enhancer	non_genic
chr9	37238014	37240748	prom.10055	promoter	Robo3
chr9	37238014	37240748	enh.36783	enhancer	Robo3
chr9	37263631	37265082	enh.36784	enhancer	non_genic
chr9	37265749	37270953	enh.36785	enhancer	non_genic
chr9	37297472	37298694	prom.10056	promoter	BC024479
chr9	37323212	37324065	ua.45042	unannotated	BC024479
chr9	37324966	37327075	enh.36786	enhancer	BC024479
chr9	37334260	37335145	ua.45043	unannotated	non_genic
chr9	37337752	37339036	ua.45044	unannotated	Esam
chr9	37354098	37354899	ua.45045	unannotated	Nrgn
chr9	37356761	37361167	prom.10057	promoter	Nrgn
chr9	37356761	37361167	enh.36787	enhancer	Nrgn
chr9	37364267	37364870	enh.36788	enhancer	non_genic
chr9	37373877	37374326	ua.45046	unannotated	non_genic
chr9	37376875	37377651	enh.36789	enhancer	non_genic
chr9	37381348	37384538	enh.36790	enhancer	non_genic
chr9	37394187	37394962	enh.36791	enhancer	non_genic
chr9	37418502	37419003	ua.45047	unannotated	Spa17
chr9	37421780	37424545	prom.10058	promoter	Siae
chr9	37421780	37424545	enh.36792	enhancer	Siae
chr9	37425851	37426128	ua.45048	unannotated	Siae
chr9	37427102	37433937	enh.36793	enhancer	Siae
chr9	37440041	37440737	enh.36794	enhancer	Siae
chr9	37443286	37445686	enh.36795	enhancer	Siae
chr9	37448082	37448859	ua.45049	unannotated	Siae
chr9	37474255	37474590	enh.36796	enhancer	Panx3
chr9	37483351	37483748	enh.36797	enhancer	non_genic
chr9	37485017	37485343	ua.45050	unannotated	non_genic
chr9	37488954	37489335	enh.36798	enhancer	non_genic
chr9	37497744	37498471	enh.36799	enhancer	non_genic
chr9	37621721	37622787	enh.36800	enhancer	non_genic
chr9	37638371	37639111	ua.45051	unannotated	non_genic
chr9	37640434	37641013	ua.45052	unannotated	non_genic
chr9	37646594	37647058	ua.45053	unannotated	non_genic
chr9	37669689	37670111	ua.45054	unannotated	non_genic
chr9	37671145	37671400	ua.45055	unannotated	non_genic
chr9	37698219	37699867	ua.45056	unannotated	non_genic
chr9	37713307	37713742	ua.45057	unannotated	non_genic
chr9	37738687	37739153	ua.45058	unannotated	non_genic
chr9	37740123	37741455	ua.45059	unannotated	non_genic
chr9	38526212	38526808	prom.10059	promoter	Vwa5a
chr9	38613064	38613429	ua.45060	unannotated	non_genic
chr9	39316564	39317204	ua.45061	unannotated	non_genic
chr9	39326177	39326471	ua.45062	unannotated	non_genic
chr9	39365273	39365700	enh.36801	enhancer	non_genic
chr9	39409024	39409969	ua.45063	unannotated	AW551984
chr9	39410741	39412194	ua.45064	unannotated	AW551984
chr9	39441492	39442169	enh.36802	enhancer	non_genic
chr9	39462850	39463156	ua.45065	unannotated	non_genic
chr9	39984410	39985215	ua.45066	unannotated	non_genic
chr9	40000668	40001731	prom.10060	promoter	Zfp202
chr9	40035428	40036780	ua.45067	unannotated	non_genic
chr9	40048663	40050127	enh.36803	enhancer	non_genic
chr9	40053643	40054557	ua.45068	unannotated	non_genic
chr9	40074842	40075347	ua.45069	unannotated	non_genic
chr9	40077299	40080708	prom.10061	promoter	Scn3b
chr9	40077299	40080708	enh.36804	enhancer	Scn3b
chr9	40102190	40102639	enh.36805	enhancer	Gramd1b
chr9	40103681	40104430	enh.36806	enhancer	Gramd1b
chr9	40140191	40142520	prom.10062	promoter	1700110K17Rik
chr9	40140191	40142520	enh.36807	enhancer	1700110K17Rik
chr9	40144554	40146697	enh.36808	enhancer	1700110K17Rik
chr9	40147535	40148579	enh.36809	enhancer	1700110K17Rik
chr9	40149618	40150374	enh.36810	enhancer	1700110K17Rik
chr9	40151690	40153274	prom.10063	promoter	Gramd1b
chr9	40154392	40155168	prom.10064	promoter	Gramd1b
chr9	40157512	40158623	ua.45070	unannotated	Gramd1b
chr9	40169787	40170095	ua.45071	unannotated	Gramd1b
chr9	40170997	40172614	enh.36811	enhancer	Gramd1b
chr9	40181323	40184613	prom.10065	promoter	Gramd1b
chr9	40189280	40189995	enh.36812	enhancer	Gramd1b
chr9	40197370	40200893	prom.10066	promoter	Gramd1b
chr9	40213363	40213624	enh.36813	enhancer	Gramd1b
chr9	40214938	40216551	enh.36814	enhancer	Gramd1b
chr9	40222027	40222841	enh.36815	enhancer	Gramd1b
chr9	40226130	40226891	enh.36816	enhancer	Gramd1b
chr9	40246009	40247063	enh.36817	enhancer	Gramd1b
chr9	40247838	40248299	ua.45072	unannotated	Gramd1b
chr9	40258156	40259271	ua.45073	unannotated	Gramd1b
chr9	40262167	40264473	prom.10067	promoter	Gramd1b
chr9	40267225	40267525	ua.45074	unannotated	Gramd1b
chr9	40268369	40269362	ua.45075	unannotated	Gramd1b
chr9	40312902	40315062	enh.36818	enhancer	Gramd1b
chr9	40316510	40317262	enh.36819	enhancer	Gramd1b
chr9	40318228	40318601	ua.45076	unannotated	Gramd1b
chr9	40322289	40322647	enh.36820	enhancer	Gramd1b
chr9	40330719	40332433	enh.36821	enhancer	Gramd1b
chr9	40333258	40333983	ua.45077	unannotated	Gramd1b
chr9	40335807	40336107	ua.45078	unannotated	Gramd1b
chr9	40337357	40338936	prom.10068	promoter	Gm17540
chr9	40346842	40347346	ua.45079	unannotated	non_genic
chr9	40365543	40366093	enh.36822	enhancer	non_genic
chr9	40367392	40368183	enh.36823	enhancer	non_genic
chr9	40409296	40409932	enh.36824	enhancer	non_genic
chr9	40412297	40413355	ua.45080	unannotated	non_genic
chr9	40414417	40415179	enh.36825	enhancer	non_genic
chr9	40421165	40426139	enh.36826	enhancer	non_genic
chr9	40434710	40436574	enh.36827	enhancer	non_genic
chr9	40443936	40446318	enh.36828	enhancer	non_genic
chr9	40450272	40451957	ua.45081	unannotated	non_genic
chr9	40483730	40484330	ua.45082	unannotated	non_genic
chr9	40486979	40487348	ua.45083	unannotated	non_genic
chr9	40494560	40497249	prom.10069	promoter	9030425E11Rik
chr9	40498444	40499836	ua.45084	unannotated	9030425E11Rik
chr9	40500771	40502596	enh.36829	enhancer	9030425E11Rik
chr9	40512929	40513199	ua.45085	unannotated	9030425E11Rik
chr9	40516299	40518502	enh.36830	enhancer	9030425E11Rik
chr9	40524850	40525571	ua.45086	unannotated	9030425E11Rik
chr9	40528324	40529369	ua.45087	unannotated	9030425E11Rik
chr9	40530077	40531160	ua.45088	unannotated	9030425E11Rik
chr9	40538727	40539898	enh.36831	enhancer	9030425E11Rik
chr9	40550982	40552866	enh.36832	enhancer	9030425E11Rik
chr9	40554736	40556708	enh.36833	enhancer	9030425E11Rik
chr9	40558200	40559213	ua.45089	unannotated	9030425E11Rik
chr9	40564423	40566480	enh.36834	enhancer	9030425E11Rik
chr9	40567148	40567738	ua.45090	unannotated	9030425E11Rik
chr9	40589404	40590494	enh.36835	enhancer	Gm16096
chr9	40591463	40593626	prom.10070	promoter	Gm16096
chr9	40591463	40593626	enh.36836	enhancer	Gm16096
chr9	40607761	40608011	prom.10071	promoter	non_genic
chr9	40610240	40610491	prom.10072	promoter	Hspa8
chr9	40614410	40618037	enh.36837	enhancer	non_genic
chr9	40630083	40630427	enh.36838	enhancer	non_genic
chr9	40642866	40643302	ua.45091	unannotated	non_genic
chr9	40666102	40667490	ua.45092	unannotated	non_genic
chr9	40680344	40682349	ua.45093	unannotated	Bsx
chr9	40683338	40684499	ua.45094	unannotated	Bsx
chr9	40726327	40727214	ua.45095	unannotated	4931429I11Rik
chr9	40747569	40747925	ua.45096	unannotated	4931429I11Rik
chr9	40770040	40771055	ua.45097	unannotated	4931429I11Rik
chr9	40772370	40773198	prom.10073	promoter	non_genic
chr9	40798060	40799002	enh.36839	enhancer	Crtam
chr9	40809456	40810360	enh.36840	enhancer	Crtam
chr9	40819410	40820962	enh.36841	enhancer	Ubash3b
chr9	40839497	40840969	enh.36842	enhancer	Ubash3b
chr9	40852620	40852974	ua.45098	unannotated	Ubash3b
chr9	40859095	40859587	enh.36843	enhancer	Ubash3b
chr9	40875726	40877765	enh.36844	enhancer	Ubash3b
chr9	40883596	40887903	prom.10074	promoter	Ubash3b
chr9	40883596	40887903	enh.36845	enhancer	Ubash3b
chr9	40901162	40901434	ua.45099	unannotated	Ubash3b
chr9	40907890	40908486	ua.45100	unannotated	Ubash3b
chr9	40915463	40917178	enh.36846	enhancer	Ubash3b
chr9	40918064	40918765	ua.45101	unannotated	Ubash3b
chr9	40926300	40926971	ua.45102	unannotated	Ubash3b
chr9	40928207	40931440	enh.36847	enhancer	Ubash3b
chr9	40938543	40938928	ua.45103	unannotated	Ubash3b
chr9	40944472	40945417	enh.36848	enhancer	Ubash3b
chr9	40946664	40947338	ua.45104	unannotated	Ubash3b
chr9	40957614	40958463	ua.45105	unannotated	Ubash3b
chr9	40959292	40959740	ua.45106	unannotated	Ubash3b
chr9	40960964	40961536	enh.36849	enhancer	Ubash3b
chr9	40963770	40964596	prom.10075	promoter	Ubash3b
chr9	40967239	40967527	ua.45107	unannotated	Ubash3b
chr9	40990543	40991512	ua.45108	unannotated	non_genic
chr9	40994298	40994947	ua.45109	unannotated	non_genic
chr9	40999118	41000442	enh.36850	enhancer	non_genic
chr9	41006276	41007066	enh.36851	enhancer	non_genic
chr9	41020073	41020455	enh.36852	enhancer	non_genic
chr9	41023645	41024603	ua.45110	unannotated	non_genic
chr9	41036461	41038319	enh.36853	enhancer	non_genic
chr9	41046347	41047289	ua.45111	unannotated	non_genic
chr9	41049277	41049936	ua.45112	unannotated	non_genic
chr9	41063939	41065142	ua.45113	unannotated	non_genic
chr9	41072559	41072892	ua.45114	unannotated	non_genic
chr9	41078945	41079269	ua.45115	unannotated	non_genic
chr9	41081724	41082701	enh.36854	enhancer	non_genic
chr9	41092798	41096151	ua.45116	unannotated	non_genic
chr9	41134434	41135402	enh.36855	enhancer	non_genic
chr9	41136200	41137592	enh.36856	enhancer	non_genic
chr9	41144303	41144553	enh.36857	enhancer	non_genic
chr9	41153601	41154418	enh.36858	enhancer	non_genic
chr9	41158609	41159169	ua.45117	unannotated	non_genic
chr9	41170443	41171174	ua.45118	unannotated	non_genic
chr9	41181645	41188801	enh.36859	enhancer	non_genic
chr9	41189613	41190194	ua.45119	unannotated	non_genic
chr9	41191291	41191645	ua.45120	unannotated	non_genic
chr9	41192651	41193000	enh.36860	enhancer	non_genic
chr9	41193871	41194471	ua.45121	unannotated	non_genic
chr9	41198591	41201314	enh.36861	enhancer	non_genic
chr9	41204035	41204942	enh.36862	enhancer	non_genic
chr9	41206048	41206513	ua.45122	unannotated	non_genic
chr9	41210700	41210957	enh.36863	enhancer	non_genic
chr9	41214911	41215377	ua.45123	unannotated	non_genic
chr9	41238137	41239624	enh.36864	enhancer	non_genic
chr9	41254216	41256926	enh.36865	enhancer	non_genic
chr9	41265519	41266589	ua.45124	unannotated	non_genic
chr9	41270056	41271075	enh.36866	enhancer	non_genic
chr9	41277229	41278855	enh.36867	enhancer	non_genic
chr9	41281812	41283749	prom.10076	promoter	D230004N17Rik
chr9	41293284	41293890	ua.45125	unannotated	D230004N17Rik
chr9	41295804	41296592	ua.45126	unannotated	D230004N17Rik
chr9	41305250	41307752	enh.36868	enhancer	D230004N17Rik
chr9	41330183	41330824	enh.36869	enhancer	D230004N17Rik
chr9	41332855	41334974	enh.36870	enhancer	D230004N17Rik
chr9	41347580	41347940	ua.45127	unannotated	D230004N17Rik
chr9	41349392	41350085	ua.45128	unannotated	D230004N17Rik
chr9	41353686	41354471	ua.45129	unannotated	D230004N17Rik
chr9	41364680	41365650	enh.36871	enhancer	D230004N17Rik
chr9	41378813	41379139	ua.45130	unannotated	D230004N17Rik
chr9	41384637	41399609	prom.10077	promoter	2610203C20Rik
chr9	41384637	41399609	enh.36872	enhancer	2610203C20Rik
chr9	41401216	41405159	enh.36873	enhancer	D230004N17Rik
chr9	41407693	41408147	enh.36874	enhancer	D230004N17Rik
chr9	41413375	41414024	enh.36875	enhancer	D230004N17Rik
chr9	41417936	41423220	enh.36876	enhancer	D230004N17Rik
chr9	41473128	41474028	enh.36877	enhancer	non_genic
chr9	41476713	41477229	enh.36878	enhancer	non_genic
chr9	41483866	41484151	enh.36879	enhancer	non_genic
chr9	41495416	41496310	enh.36880	enhancer	non_genic
chr9	41505609	41507560	enh.36881	enhancer	non_genic
chr9	41509374	41509753	enh.36882	enhancer	non_genic
chr9	41510442	41511964	enh.36883	enhancer	non_genic
chr9	41512707	41513875	enh.36884	enhancer	non_genic
chr9	41523245	41523704	enh.36885	enhancer	non_genic
chr9	41527637	41528345	ua.45131	unannotated	non_genic
chr9	41543038	41546264	enh.36886	enhancer	non_genic
chr9	41568354	41569411	ua.45132	unannotated	non_genic
chr9	41613094	41614132	enh.36887	enhancer	non_genic
chr9	41615958	41617087	enh.36888	enhancer	non_genic
chr9	41626041	41626467	ua.45133	unannotated	non_genic
chr9	41653674	41654125	ua.45134	unannotated	non_genic
chr9	41666581	41670221	enh.36889	enhancer	non_genic
chr9	41685154	41685838	enh.36890	enhancer	non_genic
chr9	41726928	41727385	enh.36891	enhancer	non_genic
chr9	41741709	41742193	enh.36892	enhancer	non_genic
chr9	41743021	41743838	enh.36893	enhancer	non_genic
chr9	41745591	41747325	enh.36894	enhancer	non_genic
chr9	41756176	41756519	ua.45135	unannotated	non_genic
chr9	41757578	41762327	enh.36895	enhancer	non_genic
chr9	41803181	41803603	enh.36896	enhancer	Sorl1
chr9	41807899	41808151	enh.36897	enhancer	Sorl1
chr9	41844093	41844624	ua.45136	unannotated	Sorl1
chr9	41847181	41847615	enh.36898	enhancer	Sorl1
chr9	41855827	41857327	enh.36899	enhancer	Sorl1
chr9	41860365	41864139	enh.36900	enhancer	Sorl1
chr9	41875916	41877007	enh.36901	enhancer	Sorl1
chr9	41880121	41880421	enh.36902	enhancer	Sorl1
chr9	41885870	41886160	enh.36903	enhancer	Sorl1
chr9	41891811	41892955	enh.36904	enhancer	Sorl1
chr9	41902424	41903301	enh.36905	enhancer	Sorl1
chr9	41908257	41909140	enh.36906	enhancer	Sorl1
chr9	41917519	41920142	enh.36907	enhancer	Sorl1
chr9	41928310	41934653	prom.10078	promoter	Sorl1
chr9	41936445	41936808	enh.36908	enhancer	non_genic
chr9	41941913	41942478	enh.36909	enhancer	non_genic
chr9	41967212	41967547	ua.45137	unannotated	non_genic
chr9	41968686	41969094	enh.36910	enhancer	non_genic
chr9	41990967	41992896	enh.36911	enhancer	non_genic
chr9	41994313	41994751	enh.36912	enhancer	non_genic
chr9	41996360	41996893	enh.36913	enhancer	non_genic
chr9	42014879	42015698	enh.36914	enhancer	non_genic
chr9	42017840	42018569	enh.36915	enhancer	non_genic
chr9	42037615	42038236	enh.36916	enhancer	non_genic
chr9	42047756	42049983	enh.36917	enhancer	non_genic
chr9	42068771	42071962	prom.10079	promoter	Sc5d
chr9	42068771	42071962	enh.36918	enhancer	Sc5d
chr9	42073249	42073527	ua.45138	unannotated	non_genic
chr9	42083481	42083919	ua.45139	unannotated	non_genic
chr9	42122108	42123089	ua.45140	unannotated	non_genic
chr9	42134018	42135391	ua.45141	unannotated	non_genic
chr9	42139762	42140166	ua.45142	unannotated	Tecta
chr9	42195270	42197687	ua.45143	unannotated	Tecta
chr9	42198573	42199628	ua.45144	unannotated	Tecta
chr9	42207349	42207912	ua.45145	unannotated	Tecta
chr9	42214113	42214906	ua.45146	unannotated	non_genic
chr9	42217260	42218152	ua.45147	unannotated	non_genic
chr9	42221764	42222130	ua.45148	unannotated	Tbcel
chr9	42246840	42247304	enh.36919	enhancer	Tbcel
chr9	42264195	42265344	prom.10080	promoter	Tbcel
chr9	42298671	42299162	enh.36920	enhancer	Tbcel
chr9	42308315	42308568	ua.45149	unannotated	Tbcel
chr9	42312606	42313014	ua.45150	unannotated	Tbcel
chr9	42321579	42323728	enh.36921	enhancer	non_genic
chr9	42338542	42339445	enh.36922	enhancer	Grik4
chr9	42340623	42341682	ua.45151	unannotated	Grik4
chr9	42342732	42343175	ua.45152	unannotated	Grik4
chr9	42351546	42353504	enh.36923	enhancer	Grik4
chr9	42356328	42357500	enh.36924	enhancer	Grik4
chr9	42358155	42360109	enh.36925	enhancer	Grik4
chr9	42368414	42368779	ua.45153	unannotated	Grik4
chr9	42373969	42375311	ua.45154	unannotated	Grik4
chr9	42376048	42376472	ua.45155	unannotated	Grik4
chr9	42377520	42378105	enh.36926	enhancer	Grik4
chr9	42380833	42382219	enh.36927	enhancer	Grik4
chr9	42420494	42424731	prom.10081	promoter	9530085L02Rik
chr9	42420494	42424731	enh.36928	enhancer	9530085L02Rik
chr9	42427958	42428489	enh.36929	enhancer	Grik4
chr9	42434510	42436344	enh.36930	enhancer	Grik4
chr9	42439499	42439906	ua.45156	unannotated	Grik4
chr9	42444401	42444719	ua.45157	unannotated	Grik4
chr9	42449444	42451245	enh.36931	enhancer	Grik4
chr9	42459374	42459955	enh.36932	enhancer	Grik4
chr9	42464950	42465833	ua.45158	unannotated	Grik4
chr9	42468082	42469052	ua.45159	unannotated	Grik4
chr9	42494516	42495035	ua.45160	unannotated	Grik4
chr9	42500987	42502730	ua.45161	unannotated	Grik4
chr9	42512880	42513494	ua.45162	unannotated	Grik4
chr9	42515875	42516501	ua.45163	unannotated	Grik4
chr9	42530388	42531085	ua.45164	unannotated	Grik4
chr9	42536332	42537300	enh.36933	enhancer	Grik4
chr9	42538637	42539248	ua.45165	unannotated	Grik4
chr9	42546450	42546794	ua.45166	unannotated	Grik4
chr9	42564042	42564452	ua.45167	unannotated	Grik4
chr9	42572046	42573726	enh.36934	enhancer	Grik4
chr9	42578015	42578522	ua.45168	unannotated	Grik4
chr9	42593470	42594642	ua.45169	unannotated	Grik4
chr9	42595471	42595972	enh.36935	enhancer	Grik4
chr9	42606320	42607895	ua.45170	unannotated	Grik4
chr9	42654893	42656786	enh.36936	enhancer	Grik4
chr9	42670802	42672870	ua.45171	unannotated	Grik4
chr9	42674710	42675315	ua.45172	unannotated	Grik4
chr9	42676088	42678077	enh.36937	enhancer	Grik4
chr9	42678815	42680005	ua.45173	unannotated	Grik4
chr9	42681382	42682884	ua.45174	unannotated	Grik4
chr9	42687112	42687605	ua.45175	unannotated	Grik4
chr9	42689491	42690756	enh.36938	enhancer	Grik4
chr9	42694161	42694522	ua.45176	unannotated	Grik4
chr9	42702545	42703513	ua.45177	unannotated	Grik4
chr9	42704186	42707480	enh.36939	enhancer	Grik4
chr9	42709785	42710436	enh.36940	enhancer	Grik4
chr9	42711884	42712610	ua.45178	unannotated	Grik4
chr9	42721322	42722111	ua.45179	unannotated	Grik4
chr9	42729792	42730203	ua.45180	unannotated	Grik4
chr9	42735214	42735533	ua.45181	unannotated	Grik4
chr9	4273542	4274082	ua.44284	unannotated	non_genic
chr9	42740293	42741635	enh.36941	enhancer	Grik4
chr9	42747925	42750745	ua.45182	unannotated	Grik4
chr9	42751402	42753181	prom.10082	promoter	Grik4
chr9	42772380	42772685	enh.36942	enhancer	Arhgef12
chr9	42830570	42831946	ua.45183	unannotated	Arhgef12
chr9	42853199	42854563	enh.36943	enhancer	Arhgef12
chr9	42856543	42857273	ua.45184	unannotated	Arhgef12
chr9	42870331	42870941	ua.45185	unannotated	Arhgef12
chr9	42875798	42880315	enh.36944	enhancer	Arhgef12
chr9	42891590	42894163	enh.36945	enhancer	Arhgef12
chr9	42900575	42902874	enh.36946	enhancer	Arhgef12
chr9	42907030	42907361	ua.45186	unannotated	Arhgef12
chr9	42908242	42909074	ua.45187	unannotated	Arhgef12
chr9	42911118	42913874	prom.10083	promoter	Arhgef12
chr9	42914883	42917289	prom.10084	promoter	Tmem136
chr9	42914883	42917289	enh.36947	enhancer	Tmem136
chr9	42923557	42924571	prom.10085	promoter	Tmem136
chr9	42949769	42950421	ua.45188	unannotated	Pou2f3
chr9	42952371	42952860	ua.45189	unannotated	Pou2f3
chr9	43007925	43008575	ua.45190	unannotated	Pou2f3
chr9	43013736	43014733	ua.45191	unannotated	Pou2f3
chr9	43018634	43019750	ua.45192	unannotated	non_genic
chr9	43029213	43030717	ua.45193	unannotated	Oaf
chr9	43092142	43093567	ua.45194	unannotated	non_genic
chr9	43094609	43095042	ua.45195	unannotated	non_genic
chr9	4310240	4311597	prom.9967	promoter	Kbtbd3
chr9	4312640	4314131	enh.36177	enhancer	Kbtbd3
chr9	43147541	43148647	ua.45196	unannotated	non_genic
chr9	43149800	43151149	ua.45197	unannotated	non_genic
chr9	43166749	43167976	enh.36948	enhancer	non_genic
chr9	43192071	43194105	enh.36949	enhancer	non_genic
chr9	43195326	43195922	ua.45198	unannotated	non_genic
chr9	43220191	43220969	enh.36950	enhancer	non_genic
chr9	43225828	43226145	ua.45199	unannotated	non_genic
chr9	43241799	43243377	ua.45200	unannotated	non_genic
chr9	43270638	43270978	enh.36951	enhancer	non_genic
chr9	43277171	43277941	ua.45201	unannotated	non_genic
chr9	43279963	43281838	enh.36952	enhancer	non_genic
chr9	43282518	43283987	enh.36953	enhancer	non_genic
chr9	43289766	43291354	enh.36954	enhancer	non_genic
chr9	43318940	43319486	enh.36955	enhancer	non_genic
chr9	43349868	43351012	ua.45202	unannotated	non_genic
chr9	43352764	43354456	enh.36956	enhancer	non_genic
chr9	43355459	43357888	ua.45203	unannotated	non_genic
chr9	43372168	43372856	ua.45204	unannotated	non_genic
chr9	43376132	43377087	ua.45205	unannotated	non_genic
chr9	43381770	43382438	ua.45206	unannotated	non_genic
chr9	43386191	43386891	ua.45207	unannotated	non_genic
chr9	43390448	43391111	ua.45208	unannotated	non_genic
chr9	43399491	43400905	enh.36957	enhancer	non_genic
chr9	43406393	43406951	ua.45209	unannotated	non_genic
chr9	43419748	43420216	ua.45210	unannotated	non_genic
chr9	43476744	43477053	ua.45211	unannotated	non_genic
chr9	43486213	43490731	enh.36958	enhancer	non_genic
chr9	43500033	43500934	ua.45212	unannotated	non_genic
chr9	43507054	43507991	enh.36959	enhancer	non_genic
chr9	43513480	43514216	ua.45213	unannotated	non_genic
chr9	43525329	43525813	ua.45214	unannotated	non_genic
chr9	43532754	43533849	ua.45215	unannotated	non_genic
chr9	43541869	43542658	ua.45216	unannotated	non_genic
chr9	43547005	43547781	ua.45217	unannotated	non_genic
chr9	43550295	43551047	ua.45218	unannotated	non_genic
chr9	43552298	43557871	prom.10086	promoter	Pvrl1
chr9	43552298	43557871	enh.36960	enhancer	Pvrl1
chr9	43560178	43561153	ua.45219	unannotated	Pvrl1
chr9	43563039	43564274	ua.45220	unannotated	Pvrl1
chr9	43566157	43568721	enh.36961	enhancer	Pvrl1
chr9	43569616	43570906	enh.36962	enhancer	Pvrl1
chr9	43573132	43574499	enh.36963	enhancer	Pvrl1
chr9	43579048	43579303	ua.45221	unannotated	Pvrl1
chr9	43584635	43585914	enh.36964	enhancer	Pvrl1
chr9	43587746	43590006	enh.36965	enhancer	Pvrl1
chr9	43609134	43609599	ua.45222	unannotated	Pvrl1
chr9	4362799	4363187	ua.44285	unannotated	non_genic
chr9	43634358	43634817	ua.45223	unannotated	non_genic
chr9	43644567	43644916	ua.45224	unannotated	non_genic
chr9	43648922	43649253	ua.45225	unannotated	non_genic
chr9	43669594	43670919	ua.45226	unannotated	non_genic
chr9	43687334	43687727	enh.36966	enhancer	non_genic
chr9	43690247	43690767	enh.36967	enhancer	non_genic
chr9	43691890	43692461	enh.36968	enhancer	non_genic
chr9	43698972	43699778	enh.36969	enhancer	non_genic
chr9	43700873	43702376	enh.36970	enhancer	non_genic
chr9	43726962	43728672	enh.36971	enhancer	non_genic
chr9	43729719	43731479	ua.45227	unannotated	non_genic
chr9	43742178	43742706	ua.45228	unannotated	non_genic
chr9	43789479	43789785	ua.45229	unannotated	non_genic
chr9	43792602	43793226	enh.36972	enhancer	non_genic
chr9	43802344	43802783	ua.45230	unannotated	non_genic
chr9	43805895	43806759	ua.45231	unannotated	non_genic
chr9	43813226	43813827	enh.36973	enhancer	non_genic
chr9	43816402	43816956	enh.36974	enhancer	non_genic
chr9	43820444	43821259	enh.36975	enhancer	non_genic
chr9	43849011	43849483	prom.10087	promoter	non_genic
chr9	43851011	43851308	prom.10088	promoter	non_genic
chr9	43852421	43853083	prom.10089	promoter	Thy1
chr9	43855895	43857319	enh.36976	enhancer	Thy1
chr9	43878984	43880338	enh.36977	enhancer	Usp2
chr9	43884859	43885589	enh.36978	enhancer	Usp2
chr9	43888608	43889576	enh.36979	enhancer	Usp2
chr9	43893911	43897305	prom.10090	promoter	Usp2
chr9	43901842	43902837	enh.36980	enhancer	Usp2
chr9	43904466	43905137	enh.36981	enhancer	Rnf26
chr9	43916120	43917845	prom.10091	promoter	Mfrp
chr9	43933974	43935047	enh.36982	enhancer	Gm10687
chr9	43941093	43944369	prom.10092	promoter	Mcam
chr9	43989941	43990965	enh.36983	enhancer	Cbl
chr9	43996314	43996962	enh.36984	enhancer	Cbl
chr9	44039388	44039819	ua.45232	unannotated	Cbl
chr9	44040925	44041346	prom.10093	promoter	Cbl
chr9	44074566	44075825	prom.10094	promoter	Nlrx1
chr9	44095371	44096901	prom.10095	promoter	Abcg4
chr9	44126276	44127605	prom.10096	promoter	C2cd2l
chr9	44143834	44144363	prom.10097	promoter	H2afx
chr9	44145086	44145626	ua.45233	unannotated	Hmbs
chr9	44205557	44207258	prom.10098	promoter	Slc37a4
chr9	44262089	44263322	prom.10099	promoter	Upk2
chr9	44264041	44264415	prom.10100	promoter	non_genic
chr9	44285736	44286389	prom.10101	promoter	C030014I23Rik
chr9	44291515	44296828	enh.36985	enhancer	non_genic
chr9	44300751	44303253	enh.36986	enhancer	non_genic
chr9	44304510	44310786	prom.10102	promoter	Bcl9l
chr9	44318802	44319053	enh.36987	enhancer	non_genic
chr9	44325121	44325507	ua.45234	unannotated	Cxcr5
chr9	44406937	44407833	enh.36988	enhancer	non_genic
chr9	44413791	44415299	prom.10103	promoter	Ddx6
chr9	44463032	44463896	ua.45235	unannotated	non_genic
chr9	44493398	44493902	enh.36989	enhancer	Treh
chr9	44499722	44500655	enh.36990	enhancer	Phldb1
chr9	44515744	44516205	ua.45236	unannotated	Phldb1
chr9	44526402	44527597	prom.10104	promoter	Phldb1
chr9	44526402	44527597	enh.36991	enhancer	Phldb1
chr9	44528950	44529316	prom.10105	promoter	Phldb1
chr9	44531357	44531894	prom.10106	promoter	Phldb1
chr9	44607920	44608768	prom.10107	promoter	Ttc36
chr9	44644559	44645103	ua.45237	unannotated	Mll1
chr9	44665754	44668417	enh.36992	enhancer	Mll1
chr9	44674573	44676016	ua.45238	unannotated	Mll1
chr9	44681043	44681553	ua.45239	unannotated	Mll1
chr9	44682481	44684793	enh.36993	enhancer	Mll1
chr9	44685704	44688421	prom.10108	promoter	Mll1
chr9	44705819	44706168	ua.45240	unannotated	non_genic
chr9	44712546	44714730	enh.36994	enhancer	non_genic
chr9	44727552	44728226	prom.10109	promoter	Atp5l
chr9	4480832	4481424	ua.44286	unannotated	Gria4
chr9	44826135	44826984	enh.36995	enhancer	non_genic
chr9	4484067	4484828	ua.44287	unannotated	Gria4
chr9	44848714	44848964	ua.45241	unannotated	non_genic
chr9	44851151	44851401	ua.45242	unannotated	Mpzl2
chr9	44923911	44924783	enh.36996	enhancer	Gm10684
chr9	44928403	44930197	enh.36997	enhancer	Scn2b
chr9	44945862	44946637	prom.10110	promoter	Scn4b
chr9	44953887	44955145	enh.36998	enhancer	Scn4b
chr9	45029540	45030312	enh.36999	enhancer	BC049352
chr9	45076827	45077332	prom.10111	promoter	Il10ra
chr9	45108120	45108854	enh.37000	enhancer	non_genic
chr9	45177938	45180341	prom.10112	promoter	Fxyd6
chr9	45186368	45186706	ua.45243	unannotated	Fxyd6
chr9	45190470	45190997	enh.37001	enhancer	Fxyd6
chr9	45191856	45192212	ua.45244	unannotated	Fxyd6
chr9	45196359	45197008	ua.45245	unannotated	Fxyd6
chr9	45218629	45218887	enh.37002	enhancer	non_genic
chr9	45219622	45220332	enh.37003	enhancer	non_genic
chr9	45223943	45224348	ua.45246	unannotated	non_genic
chr9	45225429	45226086	ua.45247	unannotated	4833428L15Rik
chr9	45233472	45234379	ua.45248	unannotated	4833428L15Rik
chr9	45237382	45242862	prom.10113	promoter	4833428L15Rik
chr9	45243933	45244208	enh.37004	enhancer	Dscaml1
chr9	45245678	45247938	enh.37005	enhancer	Dscaml1
chr9	45261685	45262374	enh.37006	enhancer	Dscaml1
chr9	45264822	45267798	enh.37007	enhancer	Dscaml1
chr9	45272682	45272991	ua.45249	unannotated	Dscaml1
chr9	45276295	45276770	enh.37008	enhancer	Dscaml1
chr9	45277817	45279113	enh.37009	enhancer	Dscaml1
chr9	45280351	45280879	enh.37010	enhancer	Dscaml1
chr9	45281689	45281997	enh.37011	enhancer	Dscaml1
chr9	45283081	45283415	enh.37012	enhancer	Dscaml1
chr9	45284319	45285444	enh.37013	enhancer	Dscaml1
chr9	45286325	45286744	ua.45250	unannotated	Dscaml1
chr9	45309132	45310806	enh.37014	enhancer	Dscaml1
chr9	45318284	45319969	enh.37015	enhancer	Dscaml1
chr9	45322746	45323406	ua.45251	unannotated	Dscaml1
chr9	45325593	45325939	enh.37016	enhancer	Dscaml1
chr9	45327733	45329377	enh.37017	enhancer	Dscaml1
chr9	45336031	45338224	enh.37018	enhancer	Dscaml1
chr9	45345693	45346910	enh.37019	enhancer	Dscaml1
chr9	45357695	45358939	enh.37020	enhancer	Dscaml1
chr9	45359899	45360313	enh.37021	enhancer	Dscaml1
chr9	45363194	45365293	enh.37022	enhancer	Dscaml1
chr9	4536636	4537109	ua.44288	unannotated	Gria4
chr9	45369082	45370400	ua.45252	unannotated	Dscaml1
chr9	45378658	45381609	enh.37023	enhancer	Dscaml1
chr9	45386996	45387379	enh.37024	enhancer	Dscaml1
chr9	4538863	4539483	ua.44289	unannotated	Gria4
chr9	45388727	45389549	enh.37025	enhancer	Dscaml1
chr9	45390269	45390998	enh.37026	enhancer	Dscaml1
chr9	45392927	45394080	enh.37027	enhancer	Dscaml1
chr9	45394786	45397325	enh.37028	enhancer	Dscaml1
chr9	45398890	45401314	enh.37029	enhancer	Dscaml1
chr9	45405706	45406543	enh.37030	enhancer	Dscaml1
chr9	45407255	45407572	enh.37031	enhancer	Dscaml1
chr9	45416822	45417458	enh.37032	enhancer	Dscaml1
chr9	45418563	45420286	enh.37033	enhancer	Dscaml1
chr9	45424024	45424320	enh.37034	enhancer	Dscaml1
chr9	45425368	45428442	enh.37035	enhancer	Dscaml1
chr9	45431789	45432207	enh.37036	enhancer	Dscaml1
chr9	45435184	45435829	enh.37037	enhancer	Dscaml1
chr9	45439506	45439892	enh.37038	enhancer	Dscaml1
chr9	45440739	45442219	enh.37039	enhancer	Dscaml1
chr9	45445194	45445778	enh.37040	enhancer	Dscaml1
chr9	45446431	45446978	enh.37041	enhancer	Dscaml1
chr9	45449513	45449836	enh.37042	enhancer	Dscaml1
chr9	45471879	45472716	enh.37043	enhancer	Dscaml1
chr9	45483136	45483402	enh.37044	enhancer	Dscaml1
chr9	45484095	45486798	enh.37045	enhancer	Dscaml1
chr9	45511188	45511632	enh.37046	enhancer	Dscaml1
chr9	45547577	45549165	enh.37047	enhancer	Dscaml1
chr9	45591078	45591520	enh.37048	enhancer	Cep164
chr9	45601900	45602188	enh.37049	enhancer	Cep164
chr9	45606705	45607924	enh.37050	enhancer	Cep164
chr9	45608934	45609538	ua.45253	unannotated	Cep164
chr9	45619888	45620317	ua.45254	unannotated	Cep164
chr9	45648261	45649925	prom.10114	promoter	Bace1
chr9	45648261	45649925	enh.37051	enhancer	Bace1
chr9	45657364	45658829	enh.37052	enhancer	Bace1
chr9	4567516	4567912	ua.44290	unannotated	Gria4
chr9	45763691	45764267	prom.10115	promoter	non_genic
chr9	45766667	45766950	enh.37053	enhancer	non_genic
chr9	45791981	45792424	prom.10116	promoter	Pafah1b2
chr9	45811819	45812565	ua.45255	unannotated	non_genic
chr9	45820181	45820463	prom.10117	promoter	non_genic
chr9	45821423	45824217	prom.10118	promoter	Sik3
chr9	45821423	45824217	enh.37054	enhancer	Sik3
chr9	45825312	45827104	ua.45256	unannotated	Sik3
chr9	45827947	45828254	ua.45257	unannotated	Sik3
chr9	45833624	45834515	enh.37055	enhancer	Sik3
chr9	45835481	45836748	ua.45258	unannotated	Sik3
chr9	45838390	45841172	enh.37056	enhancer	Sik3
chr9	45843208	45844017	enh.37057	enhancer	Sik3
chr9	45869346	45871283	enh.37058	enhancer	Sik3
chr9	45877669	45879951	enh.37059	enhancer	Sik3
chr9	45881107	45881850	enh.37060	enhancer	Sik3
chr9	45889401	45892106	enh.37061	enhancer	Sik3
chr9	45904608	45905608	enh.37062	enhancer	Sik3
chr9	45906387	45907287	enh.37063	enhancer	Sik3
chr9	45910854	45911688	ua.45259	unannotated	Sik3
chr9	45916831	45918387	ua.45260	unannotated	Sik3
chr9	45920370	45921291	enh.37064	enhancer	Sik3
chr9	45927066	45928929	enh.37065	enhancer	Sik3
chr9	45930668	45931628	prom.10119	promoter	Sik3
chr9	45947748	45949570	ua.45261	unannotated	Sik3
chr9	45957917	45961531	enh.37066	enhancer	Sik3
chr9	45964541	45965136	ua.45262	unannotated	Sik3
chr9	45981531	45982259	ua.45263	unannotated	Sik3
chr9	45989294	45989561	enh.37067	enhancer	Sik3
chr9	45993118	45993455	ua.45264	unannotated	Sik3
chr9	45996008	45997323	enh.37068	enhancer	Sik3
chr9	45999068	46000433	ua.45265	unannotated	Sik3
chr9	4605457	4605931	ua.44291	unannotated	Gria4
chr9	46109846	46110579	ua.45266	unannotated	non_genic
chr9	46123163	46123462	prom.10120	promoter	4931429L15Rik
chr9	46136783	46137814	prom.10121	promoter	4930448E22Rik
chr9	4615253	4615915	ua.44292	unannotated	Gria4
chr9	46161514	46162684	enh.37069	enhancer	non_genic
chr9	46196236	46197019	enh.37070	enhancer	non_genic
chr9	46198214	46199878	enh.37071	enhancer	non_genic
chr9	46201015	46201820	enh.37072	enhancer	non_genic
chr9	46203727	46205742	enh.37073	enhancer	non_genic
chr9	46226604	46227311	enh.37074	enhancer	non_genic
chr9	46251259	46251897	enh.37075	enhancer	non_genic
chr9	46278910	46279170	ua.45267	unannotated	non_genic
chr9	46290244	46291228	enh.37076	enhancer	non_genic
chr9	46317199	46317612	ua.45268	unannotated	non_genic
chr9	46319372	46320307	enh.37077	enhancer	non_genic
chr9	46327613	46328162	enh.37078	enhancer	non_genic
chr9	46354629	46354950	ua.45269	unannotated	non_genic
chr9	46363430	46364172	enh.37079	enhancer	non_genic
chr9	46366046	46366732	ua.45270	unannotated	non_genic
chr9	4639130	4639666	ua.44293	unannotated	Gria4
chr9	46408482	46409542	enh.37080	enhancer	non_genic
chr9	46410249	46411756	enh.37081	enhancer	non_genic
chr9	46417080	46417514	enh.37082	enhancer	non_genic
chr9	46452559	46452965	ua.45271	unannotated	non_genic
chr9	46458679	46459103	ua.45272	unannotated	non_genic
chr9	46521466	46521974	ua.45273	unannotated	non_genic
chr9	46535740	46537112	enh.37083	enhancer	non_genic
chr9	46543468	46546882	enh.37084	enhancer	non_genic
chr9	46557393	46558029	enh.37085	enhancer	non_genic
chr9	46568258	46568796	enh.37086	enhancer	non_genic
chr9	46579002	46579433	enh.37087	enhancer	non_genic
chr9	46591092	46591819	enh.37088	enhancer	non_genic
chr9	46592788	46593626	enh.37089	enhancer	non_genic
chr9	46598633	46599410	enh.37090	enhancer	non_genic
chr9	46623161	46624088	enh.37091	enhancer	non_genic
chr9	46642757	46643554	enh.37092	enhancer	non_genic
chr9	46653289	46654063	enh.37093	enhancer	non_genic
chr9	46678798	46680654	enh.37094	enhancer	non_genic
chr9	46686574	46687260	ua.45274	unannotated	non_genic
chr9	46705366	46706535	enh.37095	enhancer	non_genic
chr9	46707727	46709929	ua.45275	unannotated	non_genic
chr9	46711114	46711792	ua.45276	unannotated	non_genic
chr9	46715072	46718604	enh.37096	enhancer	non_genic
chr9	46719728	46720377	enh.37097	enhancer	non_genic
chr9	46729641	46730556	ua.45277	unannotated	non_genic
chr9	46732856	46734222	enh.37098	enhancer	non_genic
chr9	46735351	46736428	enh.37099	enhancer	non_genic
chr9	46751486	46753020	ua.45278	unannotated	non_genic
chr9	46755316	46755807	ua.45279	unannotated	non_genic
chr9	46761967	46764761	enh.37100	enhancer	non_genic
chr9	46765651	46767100	enh.37101	enhancer	non_genic
chr9	46768013	46768693	ua.45280	unannotated	non_genic
chr9	46769488	46773250	enh.37102	enhancer	non_genic
chr9	46774581	46775195	enh.37103	enhancer	non_genic
chr9	46776569	46778856	enh.37104	enhancer	non_genic
chr9	46786247	46788033	ua.45281	unannotated	non_genic
chr9	46788967	46792468	enh.37105	enhancer	non_genic
chr9	4679213	4679492	ua.44294	unannotated	Gria4
chr9	46799084	46799521	ua.45282	unannotated	non_genic
chr9	46805753	46806388	ua.45283	unannotated	non_genic
chr9	46811270	46811663	ua.45284	unannotated	non_genic
chr9	46813318	46813771	ua.45285	unannotated	non_genic
chr9	46830170	46830793	ua.45286	unannotated	non_genic
chr9	46861886	46865340	enh.37106	enhancer	non_genic
chr9	46866133	46866616	ua.45287	unannotated	non_genic
chr9	4686655	4687203	ua.44295	unannotated	Gria4
chr9	46877818	46879913	enh.37107	enhancer	non_genic
chr9	46884431	46885894	enh.37108	enhancer	non_genic
chr9	46898936	46899596	ua.45288	unannotated	non_genic
chr9	46907230	46907679	ua.45289	unannotated	non_genic
chr9	46910505	46910916	ua.45290	unannotated	non_genic
chr9	46913361	46913970	ua.45291	unannotated	non_genic
chr9	46915522	46918260	enh.37109	enhancer	non_genic
chr9	46918914	46921409	enh.37110	enhancer	non_genic
chr9	46925168	46926954	enh.37111	enhancer	non_genic
chr9	46932791	46934086	enh.37112	enhancer	non_genic
chr9	46935257	46935684	ua.45292	unannotated	non_genic
chr9	46937580	46938748	enh.37113	enhancer	non_genic
chr9	46944397	46944788	ua.45293	unannotated	non_genic
chr9	46948732	46949756	ua.45294	unannotated	non_genic
chr9	46963723	46967180	enh.37114	enhancer	non_genic
chr9	47091019	47091920	ua.45295	unannotated	non_genic
chr9	47116288	47116582	ua.45296	unannotated	non_genic
chr9	47158278	47158684	ua.45297	unannotated	non_genic
chr9	47159999	47161107	enh.37115	enhancer	non_genic
chr9	47161768	47163576	enh.37116	enhancer	non_genic
chr9	47165896	47167624	enh.37117	enhancer	non_genic
chr9	47170120	47170608	ua.45298	unannotated	non_genic
chr9	47195557	47196104	enh.37118	enhancer	non_genic
chr9	47227632	47228091	ua.45299	unannotated	non_genic
chr9	47248560	47249244	ua.45300	unannotated	non_genic
chr9	47266891	47267651	ua.45301	unannotated	non_genic
chr9	47323551	47324106	ua.45302	unannotated	non_genic
chr9	47325176	47326393	ua.45303	unannotated	non_genic
chr9	47335857	47337993	prom.10122	promoter	non_genic
chr9	47335857	47337993	enh.37119	enhancer	non_genic
chr9	47339193	47345207	prom.10123	promoter	Cadm1
chr9	47339193	47345207	enh.37120	enhancer	Cadm1
chr9	47347205	47348591	ua.45304	unannotated	Cadm1
chr9	47351435	47351983	ua.45305	unannotated	Cadm1
chr9	47353170	47355542	ua.45306	unannotated	Cadm1
chr9	47361136	47361396	ua.45307	unannotated	Cadm1
chr9	47363954	47367427	enh.37121	enhancer	Cadm1
chr9	47368325	47370285	enh.37122	enhancer	Cadm1
chr9	47371313	47372059	enh.37123	enhancer	Cadm1
chr9	47375034	47379194	enh.37124	enhancer	Cadm1
chr9	47380040	47380662	enh.37125	enhancer	Cadm1
chr9	47381693	47386544	enh.37126	enhancer	Cadm1
chr9	4738340	4738712	ua.44296	unannotated	Gria4
chr9	47387496	47387880	ua.45308	unannotated	Cadm1
chr9	47389323	47389690	ua.45309	unannotated	Cadm1
chr9	47392031	47396441	enh.37127	enhancer	Cadm1
chr9	47404525	47406943	ua.45310	unannotated	Cadm1
chr9	47409029	47414099	enh.37128	enhancer	Cadm1
chr9	47416247	47427823	enh.37129	enhancer	Cadm1
chr9	47429114	47429732	ua.45311	unannotated	Cadm1
chr9	47430783	47434312	enh.37130	enhancer	Cadm1
chr9	47437990	47438850	ua.45312	unannotated	Cadm1
chr9	47439506	47440248	ua.45313	unannotated	Cadm1
chr9	47441349	47446064	enh.37131	enhancer	Cadm1
chr9	47446866	47447793	ua.45314	unannotated	Cadm1
chr9	47451512	47452116	ua.45315	unannotated	Cadm1
chr9	47453180	47454171	ua.45316	unannotated	Cadm1
chr9	47454836	47455371	ua.45317	unannotated	Cadm1
chr9	47456096	47458501	enh.37132	enhancer	Cadm1
chr9	47460321	47463084	enh.37133	enhancer	Cadm1
chr9	47466357	47468246	enh.37134	enhancer	Cadm1
chr9	47469343	47470640	ua.45318	unannotated	Cadm1
chr9	47473248	47474007	ua.45319	unannotated	Cadm1
chr9	47476768	47477709	ua.45320	unannotated	Cadm1
chr9	47478866	47479116	ua.45321	unannotated	Cadm1
chr9	47479899	47480388	ua.45322	unannotated	Cadm1
chr9	47482769	47483453	ua.45323	unannotated	Cadm1
chr9	47494238	47495110	ua.45324	unannotated	Cadm1
chr9	47499560	47500076	ua.45325	unannotated	Cadm1
chr9	47500888	47501508	ua.45326	unannotated	Cadm1
chr9	47502518	47503093	ua.45327	unannotated	Cadm1
chr9	47503944	47505013	ua.45328	unannotated	Cadm1
chr9	47507141	47508520	ua.45329	unannotated	Cadm1
chr9	47510752	47511182	ua.45330	unannotated	Cadm1
chr9	47513769	47517670	enh.37135	enhancer	Cadm1
chr9	47521877	47528196	enh.37136	enhancer	Cadm1
chr9	47530952	47532009	ua.45331	unannotated	Cadm1
chr9	47532745	47538198	enh.37137	enhancer	Cadm1
chr9	47540919	47549697	enh.37138	enhancer	Cadm1
chr9	47555199	47556444	ua.45332	unannotated	Cadm1
chr9	47557244	47557888	ua.45333	unannotated	Cadm1
chr9	47559558	47566527	enh.37139	enhancer	Cadm1
chr9	47567426	47573480	enh.37140	enhancer	Cadm1
chr9	47577942	47580230	enh.37141	enhancer	Cadm1
chr9	47584366	47588306	ua.45334	unannotated	Cadm1
chr9	47593162	47595836	enh.37142	enhancer	Cadm1
chr9	47598186	47598549	ua.45335	unannotated	Cadm1
chr9	47599833	47601085	ua.45336	unannotated	Cadm1
chr9	47605684	47606439	ua.45337	unannotated	Cadm1
chr9	47608976	47610089	enh.37143	enhancer	Cadm1
chr9	47611239	47612804	enh.37144	enhancer	Cadm1
chr9	47637298	47637821	enh.37145	enhancer	Cadm1
chr9	47649745	47650009	enh.37146	enhancer	Cadm1
chr9	47651131	47651906	enh.37147	enhancer	Cadm1
chr9	47665800	47667523	enh.37148	enhancer	non_genic
chr9	47673304	47674098	ua.45338	unannotated	non_genic
chr9	47684735	47685317	enh.37149	enhancer	non_genic
chr9	47709144	47709755	ua.45339	unannotated	non_genic
chr9	47714102	47714673	ua.45340	unannotated	non_genic
chr9	47719354	47720965	enh.37150	enhancer	non_genic
chr9	47731700	47733896	enh.37151	enhancer	non_genic
chr9	47750466	47750986	enh.37152	enhancer	non_genic
chr9	47769264	47769543	enh.37153	enhancer	non_genic
chr9	4779619	4779962	ua.44297	unannotated	Gria4
chr9	47810835	47811328	ua.45341	unannotated	non_genic
chr9	47866478	47868258	enh.37154	enhancer	non_genic
chr9	47875006	47875510	enh.37155	enhancer	non_genic
chr9	47878175	47878822	ua.45342	unannotated	non_genic
chr9	47880346	47880873	enh.37156	enhancer	non_genic
chr9	47888588	47888994	enh.37157	enhancer	non_genic
chr9	47910152	47910593	ua.45343	unannotated	non_genic
chr9	4792933	4796591	prom.9968	promoter	Gria4
chr9	47989780	47991297	enh.37158	enhancer	non_genic
chr9	47992130	47992977	ua.45344	unannotated	non_genic
chr9	48005785	48006380	enh.37159	enhancer	non_genic
chr9	48022702	48024890	enh.37160	enhancer	non_genic
chr9	48029852	48031975	enh.37161	enhancer	non_genic
chr9	48060333	48060844	ua.45345	unannotated	non_genic
chr9	48063191	48063739	enh.37162	enhancer	non_genic
chr9	48065192	48067091	enh.37163	enhancer	non_genic
chr9	48073261	48076733	enh.37164	enhancer	non_genic
chr9	48253969	48254925	enh.37165	enhancer	non_genic
chr9	48312181	48313059	enh.37166	enhancer	non_genic
chr9	48345317	48346731	ua.45346	unannotated	non_genic
chr9	48367773	48368045	ua.45347	unannotated	non_genic
chr9	48394253	48395129	ua.45348	unannotated	non_genic
chr9	48425669	48427640	enh.37167	enhancer	non_genic
chr9	48445893	48446720	ua.45349	unannotated	non_genic
chr9	48453679	48457488	enh.37168	enhancer	non_genic
chr9	48458686	48459135	ua.45350	unannotated	non_genic
chr9	48471684	48473430	enh.37169	enhancer	Zbtb16
chr9	48480518	48483329	enh.37170	enhancer	Zbtb16
chr9	48485559	48487311	enh.37171	enhancer	Zbtb16
chr9	48495020	48495717	ua.45351	unannotated	Zbtb16
chr9	48514855	48516191	enh.37172	enhancer	Zbtb16
chr9	48518224	48519956	enh.37173	enhancer	Zbtb16
chr9	48531223	48533085	enh.37174	enhancer	Zbtb16
chr9	48533741	48534216	ua.45352	unannotated	Zbtb16
chr9	48536194	48538758	enh.37175	enhancer	Zbtb16
chr9	48540716	48541027	enh.37176	enhancer	Zbtb16
chr9	48542020	48544960	enh.37177	enhancer	Zbtb16
chr9	48546682	48548175	enh.37178	enhancer	Zbtb16
chr9	48559427	48560946	enh.37179	enhancer	Zbtb16
chr9	48562167	48562980	enh.37180	enhancer	Zbtb16
chr9	48565665	48567115	enh.37181	enhancer	Zbtb16
chr9	48569459	48571568	enh.37182	enhancer	Zbtb16
chr9	48574816	48576868	enh.37183	enhancer	Zbtb16
chr9	48581806	48582057	enh.37184	enhancer	Zbtb16
chr9	48583907	48585771	enh.37185	enhancer	Zbtb16
chr9	48596087	48596663	enh.37186	enhancer	Zbtb16
chr9	48603269	48604379	enh.37187	enhancer	Zbtb16
chr9	48605162	48606192	enh.37188	enhancer	Zbtb16
chr9	48608840	48609834	enh.37189	enhancer	Zbtb16
chr9	48614293	48615214	ua.45353	unannotated	Zbtb16
chr9	48628523	48632904	enh.37190	enhancer	Zbtb16
chr9	48641352	48644037	prom.10124	promoter	Zbtb16
chr9	48644868	48645603	prom.10125	promoter	non_genic
chr9	48669981	48670502	enh.37191	enhancer	non_genic
chr9	48674560	48675164	ua.45354	unannotated	non_genic
chr9	48688506	48688950	enh.37192	enhancer	non_genic
chr9	48701928	48702619	ua.45355	unannotated	non_genic
chr9	48704267	48704643	ua.45356	unannotated	non_genic
chr9	48759059	48759989	ua.45357	unannotated	Htr3b
chr9	48780529	48781359	ua.45358	unannotated	non_genic
chr9	48794099	48796096	prom.10126	promoter	Usp28
chr9	48808278	48808576	prom.10127	promoter	Usp28
chr9	48888745	48891280	ua.45359	unannotated	Tmprss5
chr9	48910272	48910534	prom.10128	promoter	Tmprss5
chr9	48967500	48968105	ua.45360	unannotated	non_genic
chr9	48973763	48974167	ua.45361	unannotated	non_genic
chr9	48996779	48997961	ua.45362	unannotated	non_genic
chr9	49014275	49015838	ua.45363	unannotated	non_genic
chr9	49018521	49018924	ua.45364	unannotated	non_genic
chr9	49024308	49026936	enh.37193	enhancer	non_genic
chr9	49032632	49033130	ua.45365	unannotated	non_genic
chr9	49036885	49037330	ua.45366	unannotated	non_genic
chr9	49064705	49065606	ua.45367	unannotated	non_genic
chr9	49073980	49074894	enh.37194	enhancer	non_genic
chr9	49076542	49077339	ua.45368	unannotated	Gm4894
chr9	49084151	49084578	ua.45369	unannotated	Gm4894
chr9	49126267	49127365	ua.45370	unannotated	non_genic
chr9	49147891	49152679	prom.10129	promoter	Drd2
chr9	49188966	49189711	ua.45371	unannotated	Drd2
chr9	49193392	49193705	ua.45372	unannotated	Drd2
chr9	49194617	49194878	ua.45373	unannotated	Drd2
chr9	49199956	49200866	ua.45374	unannotated	Drd2
chr9	49204000	49205231	ua.45375	unannotated	Drd2
chr9	49230210	49230890	enh.37195	enhancer	Ankk1
chr9	49236878	49238010	ua.45376	unannotated	non_genic
chr9	49255182	49255678	ua.45377	unannotated	Ttc12
chr9	49266545	49267280	ua.45378	unannotated	Ttc12
chr9	49278916	49281049	ua.45379	unannotated	Ttc12
chr9	49291964	49295212	prom.10130	promoter	Ttc12
chr9	49295982	49298866	ua.45380	unannotated	non_genic
chr9	49301984	49302410	enh.37196	enhancer	non_genic
chr9	49329366	49330006	ua.45381	unannotated	Gm11149
chr9	49335463	49335896	enh.37197	enhancer	Gm11149
chr9	49337192	49338412	enh.37198	enhancer	Gm11149
chr9	49344311	49344857	enh.37199	enhancer	Gm11149
chr9	49370465	49370804	ua.45382	unannotated	Gm11149
chr9	49377781	49381120	prom.10131	promoter	Ncam1
chr9	49384412	49385221	enh.37200	enhancer	Ncam1
chr9	49388142	49388755	enh.37201	enhancer	Ncam1
chr9	49390448	49390859	enh.37202	enhancer	Ncam1
chr9	49391542	49394693	ua.45383	unannotated	Ncam1
chr9	49395370	49406839	enh.37203	enhancer	Ncam1
chr9	49407618	49408339	ua.45384	unannotated	Ncam1
chr9	49409346	49410101	enh.37204	enhancer	Ncam1
chr9	49410805	49411390	enh.37205	enhancer	Ncam1
chr9	49412123	49416019	enh.37206	enhancer	Ncam1
chr9	49417249	49419175	ua.45385	unannotated	Ncam1
chr9	49424256	49432755	enh.37207	enhancer	Ncam1
chr9	49435341	49436411	ua.45386	unannotated	Ncam1
chr9	49438572	49443001	enh.37208	enhancer	Ncam1
chr9	49443945	49449509	enh.37209	enhancer	Ncam1
chr9	49450305	49450895	enh.37210	enhancer	Ncam1
chr9	49458647	49462983	enh.37211	enhancer	Ncam1
chr9	49464840	49467201	enh.37212	enhancer	Ncam1
chr9	49468575	49469485	enh.37213	enhancer	Ncam1
chr9	49470244	49472012	enh.37214	enhancer	Ncam1
chr9	49473732	49474049	ua.45387	unannotated	Ncam1
chr9	49475507	49475996	ua.45388	unannotated	Ncam1
chr9	49480688	49484243	enh.37215	enhancer	Ncam1
chr9	49491773	49492303	ua.45389	unannotated	Ncam1
chr9	49493118	49496362	enh.37216	enhancer	Ncam1
chr9	49497351	49498339	ua.45390	unannotated	Ncam1
chr9	49499474	49501302	enh.37217	enhancer	Ncam1
chr9	49503388	49503736	enh.37218	enhancer	Ncam1
chr9	49505843	49508826	enh.37219	enhancer	Ncam1
chr9	49512462	49512845	ua.45391	unannotated	Ncam1
chr9	49520217	49520738	ua.45392	unannotated	Ncam1
chr9	49522312	49522611	ua.45393	unannotated	Ncam1
chr9	49524422	49524703	ua.45394	unannotated	Ncam1
chr9	49526978	49527373	ua.45395	unannotated	Ncam1
chr9	49528758	49529051	ua.45396	unannotated	Ncam1
chr9	49529818	49533738	enh.37220	enhancer	Ncam1
chr9	49535329	49535772	ua.45397	unannotated	Ncam1
chr9	49536972	49537536	ua.45398	unannotated	Ncam1
chr9	49538947	49540933	ua.45399	unannotated	Ncam1
chr9	49542037	49548832	ua.45400	unannotated	Ncam1
chr9	49552576	49555064	ua.45401	unannotated	Ncam1
chr9	49556403	49557362	ua.45402	unannotated	Ncam1
chr9	49559969	49561097	ua.45403	unannotated	Ncam1
chr9	49562374	49563428	ua.45404	unannotated	Ncam1
chr9	49564914	49567109	enh.37221	enhancer	Ncam1
chr9	49568724	49570620	ua.45405	unannotated	Ncam1
chr9	49572900	49574848	ua.45406	unannotated	Ncam1
chr9	49577976	49578246	ua.45407	unannotated	Ncam1
chr9	49579887	49582073	ua.45408	unannotated	Ncam1
chr9	49583775	49586401	ua.45409	unannotated	Ncam1
chr9	49589406	49589837	ua.45410	unannotated	Ncam1
chr9	49593557	49594877	ua.45411	unannotated	Ncam1
chr9	49598653	49599281	ua.45412	unannotated	Ncam1
chr9	49600288	49609065	prom.10132	promoter	Ncam1
chr9	49600288	49609065	enh.37222	enhancer	Ncam1
chr9	49611511	49611980	ua.45413	unannotated	non_genic
chr9	49626469	49627301	ua.45414	unannotated	non_genic
chr9	49637214	49637694	ua.45415	unannotated	non_genic
chr9	49644173	49644490	ua.45416	unannotated	non_genic
chr9	49657010	49657303	ua.45417	unannotated	non_genic
chr9	49668228	49669979	enh.37223	enhancer	non_genic
chr9	49678449	49679497	enh.37224	enhancer	non_genic
chr9	49682178	49682631	enh.37225	enhancer	non_genic
chr9	49728011	49729075	enh.37226	enhancer	non_genic
chr9	49731911	49732179	ua.45418	unannotated	non_genic
chr9	49735913	49736810	ua.45419	unannotated	non_genic
chr9	49741612	49742305	ua.45420	unannotated	non_genic
chr9	49743662	49744890	enh.37227	enhancer	non_genic
chr9	49766753	49767154	ua.45421	unannotated	non_genic
chr9	49770655	49770973	ua.45422	unannotated	non_genic
chr9	49783920	49784982	enh.37228	enhancer	non_genic
chr9	49797257	49799459	enh.37229	enhancer	non_genic
chr9	49813949	49814356	enh.37230	enhancer	non_genic
chr9	49833083	49833840	enh.37231	enhancer	non_genic
chr9	49840807	49841057	ua.45423	unannotated	non_genic
chr9	49851953	49852416	ua.45424	unannotated	non_genic
chr9	49872656	49873109	enh.37232	enhancer	non_genic
chr9	49875837	49876363	enh.37233	enhancer	non_genic
chr9	49877167	49877524	enh.37234	enhancer	non_genic
chr9	49904333	49904856	enh.37235	enhancer	non_genic
chr9	49910950	49911622	enh.37236	enhancer	non_genic
chr9	49926962	49930692	enh.37237	enhancer	non_genic
chr9	49942647	49943579	ua.45425	unannotated	non_genic
chr9	49944880	49945939	enh.37238	enhancer	non_genic
chr9	49947116	49947936	enh.37239	enhancer	non_genic
chr9	49949404	49951303	enh.37240	enhancer	non_genic
chr9	49953679	49954830	ua.45426	unannotated	non_genic
chr9	49962790	49963325	enh.37241	enhancer	non_genic
chr9	49979273	49980210	enh.37242	enhancer	non_genic
chr9	49983899	49984530	enh.37243	enhancer	non_genic
chr9	50008201	50008993	enh.37244	enhancer	non_genic
chr9	50032016	50032580	enh.37245	enhancer	non_genic
chr9	50042180	50044154	enh.37246	enhancer	non_genic
chr9	50110242	50110680	enh.37247	enhancer	non_genic
chr9	50115034	50115309	enh.37248	enhancer	non_genic
chr9	50125273	50125869	enh.37249	enhancer	non_genic
chr9	50129260	50129752	enh.37250	enhancer	non_genic
chr9	50182238	50182638	enh.37251	enhancer	non_genic
chr9	50183415	50184428	enh.37252	enhancer	non_genic
chr9	50229870	50230126	enh.37253	enhancer	non_genic
chr9	50237514	50238043	enh.37254	enhancer	non_genic
chr9	50242528	50242778	ua.45427	unannotated	non_genic
chr9	50245574	50246740	enh.37255	enhancer	non_genic
chr9	50251970	50252515	ua.45428	unannotated	non_genic
chr9	50338768	50340104	ua.45429	unannotated	non_genic
chr9	50348025	50348634	ua.45430	unannotated	Bco2
chr9	50362458	50363244	prom.10133	promoter	Bco2
chr9	50466636	50467125	prom.10134	promoter	Dlat
chr9	50468017	50468343	prom.10135	promoter	non_genic
chr9	50504926	50505755	prom.10136	promoter	Dixdc1
chr9	50506772	50507026	prom.10137	promoter	Dixdc1
chr9	50507914	50508822	prom.10138	promoter	Dixdc1
chr9	50507914	50508822	enh.37256	enhancer	Dixdc1
chr9	50530871	50534492	enh.37257	enhancer	Dixdc1
chr9	50583838	50584915	prom.10139	promoter	Alg9
chr9	50601661	50601927	ua.45431	unannotated	Alg9
chr9	50627647	50628349	enh.37258	enhancer	Alg9
chr9	50656562	50659522	enh.37259	enhancer	Ppp2r1b
chr9	50660179	50661568	enh.37260	enhancer	Ppp2r1b
chr9	50663584	50664058	ua.45432	unannotated	Ppp2r1b
chr9	50665799	50666444	ua.45433	unannotated	Ppp2r1b
chr9	50668450	50668700	enh.37261	enhancer	Ppp2r1b
chr9	50673550	50673846	ua.45434	unannotated	Ppp2r1b
chr9	50692265	50692791	enh.37262	enhancer	Ppp2r1b
chr9	50693707	50694021	enh.37263	enhancer	Ppp2r1b
chr9	50708063	50709016	enh.37264	enhancer	Sik2
chr9	50713697	50714483	enh.37265	enhancer	Sik2
chr9	50724472	50725444	ua.45435	unannotated	Sik2
chr9	50773871	50775257	ua.45436	unannotated	Sik2
chr9	50776973	50778882	ua.45437	unannotated	Sik2
chr9	50782394	50783070	ua.45438	unannotated	Sik2
chr9	50792685	50793011	ua.45439	unannotated	Sik2
chr9	50794855	50795344	ua.45440	unannotated	Sik2
chr9	50814968	50816569	prom.10140	promoter	Sik2
chr9	50864650	50865251	enh.37266	enhancer	Layn
chr9	50866990	50867550	ua.45441	unannotated	Layn
chr9	50875387	50876289	enh.37267	enhancer	Layn
chr9	50883005	50885948	prom.10141	promoter	Layn
chr9	50898979	50899461	ua.45442	unannotated	4833427G06Rik
chr9	50909794	50910612	ua.45443	unannotated	4833427G06Rik
chr9	50911434	50912086	prom.10142	promoter	Mir34b
chr9	50959859	50960285	ua.45444	unannotated	non_genic
chr9	50969007	50970028	ua.45445	unannotated	non_genic
chr9	50993251	50993901	enh.37268	enhancer	non_genic
chr9	51011907	51012683	enh.37269	enhancer	non_genic
chr9	51047876	51048349	enh.37270	enhancer	Pou2af1
chr9	51086451	51088228	enh.37271	enhancer	non_genic
chr9	51100527	51101956	enh.37272	enhancer	1810046K07Rik
chr9	51112629	51114253	enh.37273	enhancer	1810046K07Rik
chr9	51142936	51144459	enh.37274	enhancer	non_genic
chr9	51152664	51152966	ua.45446	unannotated	non_genic
chr9	51161652	51162636	ua.45447	unannotated	non_genic
chr9	51168792	51169287	enh.37275	enhancer	non_genic
chr9	51196321	51196730	ua.45448	unannotated	non_genic
chr9	51201226	51203855	enh.37276	enhancer	non_genic
chr9	51231985	51232928	enh.37277	enhancer	non_genic
chr9	51249471	51250231	enh.37278	enhancer	non_genic
chr9	51358660	51359164	ua.45449	unannotated	non_genic
chr9	51360549	51361343	enh.37279	enhancer	non_genic
chr9	51365716	51366679	enh.37280	enhancer	non_genic
chr9	51383289	51383541	ua.45450	unannotated	non_genic
chr9	51439118	51439432	ua.45451	unannotated	non_genic
chr9	51449077	51450517	enh.37281	enhancer	non_genic
chr9	51522745	51523045	enh.37282	enhancer	non_genic
chr9	51525390	51526485	enh.37283	enhancer	non_genic
chr9	51543876	51545469	enh.37284	enhancer	non_genic
chr9	51570193	51574611	prom.10143	promoter	Arhgap20
chr9	51575321	51577407	prom.10144	promoter	Arhgap20
chr9	51579131	51582252	ua.45452	unannotated	Arhgap20
chr9	51583402	51584491	ua.45453	unannotated	Arhgap20
chr9	51586602	51587417	ua.45454	unannotated	Arhgap20
chr9	51595305	51595996	ua.45455	unannotated	Arhgap20
chr9	51608801	51609764	ua.45456	unannotated	Arhgap20
chr9	51615549	51616240	ua.45457	unannotated	Arhgap20
chr9	51621547	51622254	ua.45458	unannotated	Arhgap20
chr9	51645834	51646425	enh.37285	enhancer	Arhgap20
chr9	51688013	51688283	ua.45459	unannotated	non_genic
chr9	51689260	51690462	enh.37286	enhancer	non_genic
chr9	51716605	51717442	ua.45460	unannotated	non_genic
chr9	51730884	51731237	ua.45461	unannotated	non_genic
chr9	51735946	51737210	enh.37287	enhancer	non_genic
chr9	51758898	51760999	ua.45462	unannotated	Fdx1
chr9	51762719	51763113	ua.45463	unannotated	Fdx1
chr9	51769363	51770448	ua.45464	unannotated	Fdx1
chr9	51784875	51785874	ua.45465	unannotated	non_genic
chr9	51793753	51795033	enh.37288	enhancer	non_genic
chr9	51855096	51855605	prom.10145	promoter	Rdx
chr9	51856985	51859231	prom.10146	promoter	Rdx
chr9	51867818	51868690	ua.45466	unannotated	Rdx
chr9	51880106	51880954	ua.45467	unannotated	Rdx
chr9	51906894	51907345	ua.45468	unannotated	non_genic
chr9	51909823	51910262	ua.45469	unannotated	non_genic
chr9	51911127	51911800	ua.45470	unannotated	non_genic
chr9	51937183	51938924	ua.45471	unannotated	Zc3h12c
chr9	51950741	51951027	ua.45472	unannotated	Zc3h12c
chr9	51954411	51955803	enh.37289	enhancer	Zc3h12c
chr9	51956607	51957906	ua.45473	unannotated	Zc3h12c
chr9	51960040	51961359	ua.45474	unannotated	Zc3h12c
chr9	51966484	51968095	ua.45475	unannotated	Zc3h12c
chr9	51970859	51971325	ua.45476	unannotated	Zc3h12c
chr9	51973889	51976419	prom.10147	promoter	Zc3h12c
chr9	51977574	51978688	prom.10148	promoter	non_genic
chr9	52011017	52012196	ua.45477	unannotated	non_genic
chr9	52025232	52025940	enh.37290	enhancer	non_genic
chr9	52031406	52032210	enh.37291	enhancer	non_genic
chr9	52034428	52035319	ua.45478	unannotated	non_genic
chr9	52051950	52052705	enh.37292	enhancer	non_genic
chr9	52054201	52055484	enh.37293	enhancer	non_genic
chr9	52081453	52082035	ua.45479	unannotated	non_genic
chr9	52085528	52087108	ua.45480	unannotated	non_genic
chr9	52095075	52096134	ua.45481	unannotated	non_genic
chr9	52105999	52108260	ua.45482	unannotated	non_genic
chr9	52177085	52177508	enh.37294	enhancer	non_genic
chr9	52201016	52201507	enh.37295	enhancer	non_genic
chr9	52202777	52203259	enh.37296	enhancer	non_genic
chr9	52209660	52210750	enh.37297	enhancer	non_genic
chr9	52234459	52235039	enh.37298	enhancer	non_genic
chr9	52300924	52301801	ua.45483	unannotated	non_genic
chr9	52304493	52305575	ua.45484	unannotated	non_genic
chr9	52349453	52349912	ua.45485	unannotated	non_genic
chr9	52362925	52363771	ua.45486	unannotated	non_genic
chr9	52364593	52365146	ua.45487	unannotated	non_genic
chr9	52380707	52383453	enh.37299	enhancer	non_genic
chr9	52481443	52482216	ua.45488	unannotated	AI593442
chr9	52482989	52490441	prom.10149	promoter	AI593442
chr9	52482989	52490441	enh.37300	enhancer	AI593442
chr9	52508090	52508359	ua.45489	unannotated	non_genic
chr9	52517363	52517676	ua.45490	unannotated	non_genic
chr9	52527077	52527939	enh.37301	enhancer	non_genic
chr9	52539345	52539628	ua.45491	unannotated	non_genic
chr9	52548817	52549067	ua.45492	unannotated	non_genic
chr9	52549868	52550184	ua.45493	unannotated	non_genic
chr9	52555537	52556710	enh.37302	enhancer	non_genic
chr9	52575691	52576722	ua.45494	unannotated	non_genic
chr9	52584520	52585206	ua.45495	unannotated	non_genic
chr9	52589879	52590928	ua.45496	unannotated	non_genic
chr9	52600465	52601370	ua.45497	unannotated	non_genic
chr9	52609768	52610075	ua.45498	unannotated	non_genic
chr9	52624180	52624565	ua.45499	unannotated	non_genic
chr9	52637968	52639485	ua.45500	unannotated	non_genic
chr9	52643444	52644458	ua.45501	unannotated	non_genic
chr9	52646998	52647492	enh.37303	enhancer	non_genic
chr9	52648271	52649596	enh.37304	enhancer	non_genic
chr9	52666210	52668042	ua.45502	unannotated	non_genic
chr9	52672995	52674173	ua.45503	unannotated	non_genic
chr9	52725700	52726116	ua.45504	unannotated	non_genic
chr9	52749543	52749959	enh.37305	enhancer	non_genic
chr9	52767743	52768314	enh.37306	enhancer	non_genic
chr9	52812426	52813102	ua.45505	unannotated	non_genic
chr9	52909610	52910138	ua.45506	unannotated	Ddx10
chr9	52952235	52953704	ua.45507	unannotated	Ddx10
chr9	53025641	53026570	ua.45508	unannotated	Ddx10
chr9	53077303	53078062	ua.45509	unannotated	4930510E17Rik
chr9	53079730	53080073	ua.45510	unannotated	4930510E17Rik
chr9	53148135	53150090	ua.45511	unannotated	Exph5
chr9	53345710	53346467	prom.10150	promoter	Npat
chr9	53417420	53417722	prom.10151	promoter	Acat1
chr9	53512966	53513977	prom.10152	promoter	Rab39
chr9	53619087	53620433	prom.10153	promoter	Slc35f2
chr9	53621434	53622082	ua.45512	unannotated	Slc35f2
chr9	53672825	53673592	ua.45513	unannotated	non_genic
chr9	53677462	53677768	enh.37307	enhancer	non_genic
chr9	53695575	53696557	enh.37308	enhancer	non_genic
chr9	53702764	53703023	enh.37309	enhancer	non_genic
chr9	53737980	53738339	ua.45514	unannotated	non_genic
chr9	53746692	53748244	enh.37310	enhancer	non_genic
chr9	53751272	53751871	enh.37311	enhancer	non_genic
chr9	53754432	53754727	enh.37312	enhancer	non_genic
chr9	53758059	53759764	enh.37313	enhancer	Elmod1
chr9	53763751	53765004	enh.37314	enhancer	Elmod1
chr9	53778517	53779210	enh.37315	enhancer	Elmod1
chr9	53785971	53786631	enh.37316	enhancer	Elmod1
chr9	53802446	53802805	enh.37317	enhancer	Elmod1
chr9	53815290	53815820	enh.37318	enhancer	Elmod1
chr9	53818868	53819152	ua.45515	unannotated	Elmod1
chr9	53820371	53823179	prom.10154	promoter	Elmod1
chr9	53834590	53835366	ua.45516	unannotated	non_genic
chr9	53838609	53839060	ua.45517	unannotated	non_genic
chr9	53914013	53917081	prom.10155	promoter	Tnfaip8l3
chr9	54017315	54017779	ua.45518	unannotated	Cyp19a1
chr9	54074699	54076203	ua.45519	unannotated	Cyp19a1
chr9	54077123	54077721	ua.45520	unannotated	Cyp19a1
chr9	54092685	54093100	ua.45521	unannotated	Cyp19a1
chr9	54311207	54313062	enh.37319	enhancer	Dmxl2
chr9	54344316	54344752	ua.45522	unannotated	Dmxl2
chr9	54345745	54347598	ua.45523	unannotated	Dmxl2
chr9	54374875	54375889	ua.45524	unannotated	non_genic
chr9	54378329	54378685	ua.45525	unannotated	non_genic
chr9	54382569	54385558	prom.10156	promoter	Sh2d7
chr9	54434905	54436710	prom.10157	promoter	Idh3a
chr9	54450362	54451123	enh.37320	enhancer	Idh3a
chr9	54456162	54456412	enh.37321	enhancer	Acsbg1
chr9	54461751	54462653	ua.45526	unannotated	Acsbg1
chr9	54476485	54476790	enh.37322	enhancer	Acsbg1
chr9	5448028	5448484	ua.44298	unannotated	non_genic
chr9	54516427	54516815	enh.37323	enhancer	non_genic
chr9	54523942	54524943	ua.45527	unannotated	non_genic
chr9	54547834	54548706	prom.10158	promoter	Dnaja4
chr9	54551052	54551685	ua.45528	unannotated	Dnaja4
chr9	54555555	54556114	enh.37324	enhancer	Dnaja4
chr9	54585981	54586874	ua.45529	unannotated	Wdr61
chr9	54611464	54613742	ua.45530	unannotated	Crabp1
chr9	54657832	54658364	ua.45531	unannotated	non_genic
chr9	54669473	54670050	ua.45532	unannotated	non_genic
chr9	54678148	54678904	ua.45533	unannotated	non_genic
chr9	5469469	5469811	ua.44299	unannotated	non_genic
chr9	54724425	54725118	ua.45534	unannotated	Ireb2
chr9	54802220	54802508	ua.45535	unannotated	Psma4
chr9	54827576	54831354	prom.10159	promoter	Chrna5
chr9	54827576	54831354	enh.37325	enhancer	Chrna5
chr9	54873209	54874281	prom.10160	promoter	Chrna3
chr9	54894784	54895113	ua.45536	unannotated	Chrnb4
chr9	54958079	54958800	ua.45537	unannotated	non_genic
chr9	5495896	5497573	ua.44300	unannotated	non_genic
chr9	55057020	55057562	prom.10161	promoter	Fbxo22
chr9	55079381	55079924	ua.45538	unannotated	Nrg4
chr9	55159116	55160001	ua.45539	unannotated	Nrg4
chr9	55171946	55172269	ua.45540	unannotated	Nrg4
chr9	55173568	55174432	prom.10162	promoter	Nrg4
chr9	55175248	55177645	prom.10163	promoter	AI118078
chr9	55178354	55181324	prom.10164	promoter	AI118078
chr9	55196625	55197376	enh.37326	enhancer	AI118078
chr9	55203259	55205063	enh.37327	enhancer	AI118078
chr9	55220647	55220937	ua.45541	unannotated	AI118078
chr9	55229247	55230083	enh.37328	enhancer	AI118078
chr9	55240081	55241100	ua.45542	unannotated	AI118078
chr9	55250130	55250554	enh.37329	enhancer	AI118078
chr9	55255296	55256607	enh.37330	enhancer	AI118078
chr9	55265494	55266041	ua.45543	unannotated	AI118078
chr9	55314739	55315191	ua.45544	unannotated	Etfa
chr9	55316193	55316978	ua.45545	unannotated	Etfa
chr9	55319675	55320297	ua.45546	unannotated	Etfa
chr9	55424223	55424749	enh.37331	enhancer	Scaper
chr9	55559731	55559988	ua.45547	unannotated	Scaper
chr9	55725649	55726237	ua.45548	unannotated	Scaper
chr9	55766540	55767322	ua.45549	unannotated	Scaper
chr9	55784457	55785485	enh.37332	enhancer	non_genic
chr9	55889871	55891370	prom.10165	promoter	Rcn2
chr9	55901773	55902023	ua.45550	unannotated	Rcn2
chr9	55937622	55938305	prom.10166	promoter	Pstpip1
chr9	55966106	55966975	enh.37333	enhancer	Pstpip1
chr9	55968720	55969520	prom.10167	promoter	Pstpip1
chr9	55971758	55972247	prom.10168	promoter	Pstpip1
chr9	55982431	55982960	enh.37334	enhancer	non_genic
chr9	55990413	55990861	ua.45551	unannotated	Tspan3
chr9	56000268	56000535	enh.37335	enhancer	Tspan3
chr9	56005919	56008380	prom.10169	promoter	Tspan3
chr9	56039130	56039879	enh.37336	enhancer	non_genic
chr9	56047125	56049052	enh.37337	enhancer	C230081A13Rik
chr9	56049853	56050278	enh.37338	enhancer	C230081A13Rik
chr9	56060643	56062846	enh.37339	enhancer	C230081A13Rik
chr9	56070530	56071082	ua.45552	unannotated	C230081A13Rik
chr9	56082631	56086839	enh.37340	enhancer	C230081A13Rik
chr9	56087766	56088112	ua.45553	unannotated	C230081A13Rik
chr9	56090622	56091165	enh.37341	enhancer	C230081A13Rik
chr9	56092339	56092973	ua.45554	unannotated	C230081A13Rik
chr9	56093733	56094580	ua.45555	unannotated	C230081A13Rik
chr9	56102323	56103748	ua.45556	unannotated	C230081A13Rik
chr9	56109018	56110257	enh.37342	enhancer	Gm17397
chr9	56110946	56114770	enh.37343	enhancer	Gm17397
chr9	56116902	56117298	ua.45557	unannotated	C230081A13Rik
chr9	56118122	56119285	ua.45558	unannotated	C230081A13Rik
chr9	56126216	56127404	enh.37344	enhancer	C230081A13Rik
chr9	56128164	56128781	ua.45559	unannotated	C230081A13Rik
chr9	56145877	56146178	ua.45560	unannotated	C230081A13Rik
chr9	56150945	56151354	ua.45561	unannotated	C230081A13Rik
chr9	56157056	56157952	ua.45562	unannotated	C230081A13Rik
chr9	56160454	56160766	ua.45563	unannotated	C230081A13Rik
chr9	56171292	56171727	ua.45564	unannotated	C230081A13Rik
chr9	56174601	56174858	ua.45565	unannotated	C230081A13Rik
chr9	56206995	56208103	ua.45566	unannotated	C230081A13Rik
chr9	56238560	56238942	ua.45567	unannotated	C230081A13Rik
chr9	56239655	56241667	ua.45568	unannotated	C230081A13Rik
chr9	56243482	56244852	enh.37345	enhancer	C230081A13Rik
chr9	56251783	56253165	enh.37346	enhancer	C230081A13Rik
chr9	56263208	56263582	ua.45569	unannotated	C230081A13Rik
chr9	56264573	56265596	prom.10170	promoter	C230081A13Rik
chr9	56267470	56268076	ua.45570	unannotated	Hmg20a
chr9	56269126	56270664	ua.45571	unannotated	Hmg20a
chr9	56271703	56272020	ua.45572	unannotated	Hmg20a
chr9	56283182	56284503	enh.37347	enhancer	Hmg20a
chr9	56286695	56287768	ua.45573	unannotated	Hmg20a
chr9	56296623	56297205	ua.45574	unannotated	Hmg20a
chr9	56298081	56300106	enh.37348	enhancer	Hmg20a
chr9	56308756	56309458	ua.45575	unannotated	Hmg20a
chr9	56311485	56313252	enh.37349	enhancer	Hmg20a
chr9	56317651	56318784	enh.37350	enhancer	Hmg20a
chr9	56325744	56326728	ua.45576	unannotated	Hmg20a
chr9	56332946	56334116	enh.37351	enhancer	Hmg20a
chr9	56335175	56335701	ua.45577	unannotated	Hmg20a
chr9	56337088	56338461	enh.37352	enhancer	Hmg20a
chr9	56340395	56340814	ua.45578	unannotated	Hmg20a
chr9	5634065	5635398	ua.44301	unannotated	non_genic
chr9	56342341	56346550	enh.37353	enhancer	Hmg20a
chr9	56348481	56355853	enh.37354	enhancer	non_genic
chr9	56356904	56357426	enh.37355	enhancer	non_genic
chr9	56364053	56364368	enh.37356	enhancer	non_genic
chr9	56412034	56412630	enh.37357	enhancer	non_genic
chr9	56429726	56431998	enh.37358	enhancer	non_genic
chr9	56452303	56454027	prom.10171	promoter	non_genic
chr9	56455538	56457667	enh.37359	enhancer	Gm16960
chr9	56461589	56462916	enh.37360	enhancer	Gm16960
chr9	56468038	56470249	enh.37361	enhancer	Lingo1
chr9	56477764	56478122	enh.37362	enhancer	Lingo1
chr9	56479266	56483233	prom.10172	promoter	Lingo1
chr9	56484197	56485216	prom.10173	promoter	Lingo1
chr9	56486144	56487191	prom.10174	promoter	Lingo1
chr9	56487989	56489464	prom.10175	promoter	Lingo1
chr9	56490940	56491707	prom.10176	promoter	Lingo1
chr9	56504073	56505158	enh.37363	enhancer	Lingo1
chr9	56506308	56507117	enh.37364	enhancer	Lingo1
chr9	56508019	56508966	enh.37365	enhancer	Lingo1
chr9	56511213	56511818	enh.37366	enhancer	Lingo1
chr9	56514416	56515402	enh.37367	enhancer	Lingo1
chr9	56517255	56517896	enh.37368	enhancer	Lingo1
chr9	56534013	56535242	prom.10177	promoter	non_genic
chr9	56547519	56547769	enh.37369	enhancer	non_genic
chr9	56551083	56551480	enh.37370	enhancer	non_genic
chr9	56556914	56557378	enh.37371	enhancer	non_genic
chr9	56558259	56559009	enh.37372	enhancer	non_genic
chr9	56565718	56567231	enh.37373	enhancer	non_genic
chr9	56570349	56571089	enh.37374	enhancer	non_genic
chr9	56573362	56574024	ua.45579	unannotated	non_genic
chr9	56575199	56578156	enh.37375	enhancer	non_genic
chr9	56582296	56583050	enh.37376	enhancer	non_genic
chr9	56584419	56586591	enh.37377	enhancer	non_genic
chr9	56588937	56589617	ua.45580	unannotated	non_genic
chr9	56591752	56593208	enh.37378	enhancer	non_genic
chr9	56594803	56597253	enh.37379	enhancer	non_genic
chr9	56600714	56602732	enh.37380	enhancer	non_genic
chr9	56603996	56605413	enh.37381	enhancer	non_genic
chr9	56613725	56614696	enh.37382	enhancer	non_genic
chr9	56623567	56623961	enh.37383	enhancer	non_genic
chr9	56625138	56628426	enh.37384	enhancer	non_genic
chr9	56631837	56632385	ua.45581	unannotated	non_genic
chr9	56640492	56640849	enh.37385	enhancer	non_genic
chr9	56641579	56643286	enh.37386	enhancer	non_genic
chr9	56644662	56646115	enh.37387	enhancer	non_genic
chr9	56673587	56673977	ua.45582	unannotated	non_genic
chr9	56675838	56676777	ua.45583	unannotated	non_genic
chr9	56678196	56679159	enh.37388	enhancer	non_genic
chr9	56680865	56681622	enh.37389	enhancer	non_genic
chr9	56691469	56692043	enh.37390	enhancer	non_genic
chr9	56694689	56695823	enh.37391	enhancer	non_genic
chr9	56718051	56718761	enh.37392	enhancer	Cspg4
chr9	56737584	56739880	enh.37393	enhancer	Cspg4
chr9	56775892	56776408	prom.10178	promoter	Snx33
chr9	56918799	56919510	prom.10179	promoter	Gm10658
chr9	56922252	56922894	prom.10180	promoter	Sin3a
chr9	57057131	57057482	ua.45584	unannotated	non_genic
chr9	57091790	57092211	enh.37394	enhancer	Trcg1
chr9	57118133	57119017	enh.37395	enhancer	non_genic
chr9	57281010	57282567	enh.37396	enhancer	Ppcdc
chr9	57313499	57314872	prom.10181	promoter	Scamp5
chr9	57333349	57334252	enh.37397	enhancer	non_genic
chr9	57346207	57347315	enh.37398	enhancer	non_genic
chr9	57348073	57354109	prom.10182	promoter	Rpp25
chr9	57365115	57365433	ua.45585	unannotated	non_genic
chr9	57369881	57371843	prom.10183	promoter	Cox5a
chr9	57399738	57400203	prom.10184	promoter	Mpi
chr9	57413408	57414213	prom.10185	promoter	Scamp2
chr9	57453613	57454002	prom.10186	promoter	Cplx3
chr9	57477196	57477688	enh.37399	enhancer	Csk
chr9	57486637	57489567	prom.10187	promoter	Csk
chr9	57491634	57491989	prom.10188	promoter	Csk
chr9	57503518	57504134	ua.45586	unannotated	non_genic
chr9	57610514	57611844	prom.10189	promoter	Clk3
chr9	57650605	57651274	ua.45587	unannotated	Gm17231
chr9	57653586	57654047	ua.45588	unannotated	Gm17231
chr9	57658627	57662909	enh.37400	enhancer	Gm17231
chr9	57665896	57666716	ua.45589	unannotated	Gm17231
chr9	57668202	57669909	ua.45590	unannotated	Gm17231
chr9	57677940	57679849	enh.37401	enhancer	Gm17231
chr9	57681909	57684338	prom.10190	promoter	Gm17231
chr9	5770060	5771415	ua.44302	unannotated	non_genic
chr9	57709523	57710383	enh.37402	enhancer	non_genic
chr9	57715044	57715640	enh.37403	enhancer	non_genic
chr9	57748936	57750197	enh.37404	enhancer	non_genic
chr9	57766593	57767352	ua.45591	unannotated	Ubl7
chr9	57780870	57782102	enh.37405	enhancer	non_genic
chr9	57783494	57788195	prom.10191	promoter	Sema7a
chr9	57783494	57788195	enh.37406	enhancer	Sema7a
chr9	57789292	57790784	prom.10192	promoter	Sema7a
chr9	57793305	57794944	enh.37407	enhancer	Sema7a
chr9	57796316	57800062	enh.37408	enhancer	Sema7a
chr9	57819399	57819744	ua.45592	unannotated	non_genic
chr9	57834168	57834802	enh.37409	enhancer	non_genic
chr9	57842987	57843685	ua.45593	unannotated	non_genic
chr9	57844475	57844844	prom.10193	promoter	non_genic
chr9	57845683	57847413	prom.10194	promoter	Gm17322
chr9	57856393	57856643	enh.37410	enhancer	non_genic
chr9	57883963	57884815	ua.45594	unannotated	Gm16130
chr9	57885625	57887393	enh.37411	enhancer	Gm16130
chr9	57889009	57889521	prom.10195	promoter	Gm16130
chr9	57893101	57893721	enh.37412	enhancer	Gm16130
chr9	57897144	57897777	enh.37413	enhancer	Ccdc33
chr9	57899499	57901217	enh.37414	enhancer	Ccdc33
chr9	57908539	57909381	enh.37415	enhancer	Ccdc33
chr9	57912788	57915999	prom.10196	promoter	Ccdc33
chr9	57918149	57919594	prom.10197	promoter	Ccdc33
chr9	57922611	57923246	prom.10198	promoter	Ccdc33
chr9	57925924	57926397	prom.10199	promoter	Ccdc33
chr9	57933547	57935655	enh.37416	enhancer	Ccdc33
chr9	57943928	57945524	enh.37417	enhancer	Ccdc33
chr9	57949137	57950589	prom.10200	promoter	Ccdc33
chr9	57953012	57955563	enh.37418	enhancer	Ccdc33
chr9	57958277	57960292	prom.10201	promoter	Ccdc33
chr9	57961184	57961612	prom.10202	promoter	Ccdc33
chr9	57962983	57963431	prom.10203	promoter	Ccdc33
chr9	57985987	57986602	enh.37419	enhancer	Stra6
chr9	57987519	57988321	enh.37420	enhancer	Stra6
chr9	57994732	57995705	enh.37421	enhancer	Stra6
chr9	58000609	58001330	enh.37422	enhancer	Stra6
chr9	58003683	58004193	enh.37423	enhancer	Islr
chr9	58007663	58008211	prom.10204	promoter	non_genic
chr9	58017194	58017644	enh.37424	enhancer	non_genic
chr9	58022728	58023675	enh.37425	enhancer	non_genic
chr9	58025009	58025294	enh.37426	enhancer	non_genic
chr9	58032326	58032849	enh.37427	enhancer	non_genic
chr9	58043921	58055628	prom.10205	promoter	1600029O15Rik
chr9	58057323	58057834	enh.37428	enhancer	non_genic
chr9	58063974	58065304	enh.37429	enhancer	Pml
chr9	58089166	58090442	enh.37430	enhancer	Pml
chr9	58091395	58092276	ua.45595	unannotated	Pml
chr9	58094756	58095865	enh.37431	enhancer	Pml
chr9	58097622	58097986	prom.10206	promoter	non_genic
chr9	58101185	58101608	prom.10207	promoter	Stoml1
chr9	58128073	58128547	ua.45596	unannotated	non_genic
chr9	58158006	58158323	ua.45597	unannotated	Loxl1
chr9	58163017	58163351	enh.37432	enhancer	non_genic
chr9	58177371	58179157	enh.37433	enhancer	non_genic
chr9	58219572	58220202	ua.45598	unannotated	non_genic
chr9	58283949	58284351	enh.37434	enhancer	non_genic
chr9	58285162	58286347	enh.37435	enhancer	non_genic
chr9	58287092	58291103	enh.37436	enhancer	non_genic
chr9	58297411	58298124	enh.37437	enhancer	non_genic
chr9	58304540	58305660	enh.37438	enhancer	4930461G14Rik
chr9	58336822	58339309	prom.10208	promoter	6030419C18Rik
chr9	58343898	58345048	enh.37439	enhancer	6030419C18Rik
chr9	58387809	58389017	ua.45599	unannotated	Cd276
chr9	58389702	58390429	prom.10209	promoter	Cd276
chr9	58393018	58396163	enh.37440	enhancer	Cd276
chr9	58397468	58397907	enh.37441	enhancer	Cd276
chr9	58400340	58402725	prom.10210	promoter	Gm10657
chr9	58400340	58402725	enh.37442	enhancer	Gm10657
chr9	58403423	58404687	prom.10211	promoter	Gm10657
chr9	58405533	58406566	prom.10212	promoter	non_genic
chr9	58413501	58413825	ua.45600	unannotated	non_genic
chr9	58430473	58432369	prom.10213	promoter	Nptn
chr9	58433646	58434478	ua.45601	unannotated	Nptn
chr9	58435776	58436122	ua.45602	unannotated	Nptn
chr9	58440387	58441123	ua.45603	unannotated	Nptn
chr9	58456675	58457316	ua.45604	unannotated	Nptn
chr9	58461339	58461884	ua.45605	unannotated	Nptn
chr9	58464589	58466141	ua.45606	unannotated	Nptn
chr9	58467116	58468814	ua.45607	unannotated	Nptn
chr9	58473053	58474011	ua.45608	unannotated	Nptn
chr9	58499399	58500021	ua.45609	unannotated	Nptn
chr9	58509187	58509819	ua.45610	unannotated	2410076I21Rik
chr9	58535421	58536250	ua.45611	unannotated	2410076I21Rik
chr9	58559375	58559840	ua.45612	unannotated	2410076I21Rik
chr9	58595335	58595662	enh.37443	enhancer	non_genic
chr9	58601401	58602929	ua.45613	unannotated	non_genic
chr9	58606327	58608416	enh.37444	enhancer	non_genic
chr9	58615835	58616389	ua.45614	unannotated	non_genic
chr9	58624017	58624271	ua.45615	unannotated	non_genic
chr9	58641016	58641723	ua.45616	unannotated	non_genic
chr9	58651177	58651494	ua.45617	unannotated	non_genic
chr9	58653779	58654827	ua.45618	unannotated	non_genic
chr9	58661535	58662042	ua.45619	unannotated	non_genic
chr9	58663495	58664714	enh.37445	enhancer	non_genic
chr9	58666040	58666710	ua.45620	unannotated	non_genic
chr9	58669111	58670166	prom.10214	promoter	non_genic
chr9	58671627	58677220	prom.10215	promoter	Hcn4
chr9	58680609	58681136	ua.45621	unannotated	Hcn4
chr9	58684100	58685234	enh.37446	enhancer	Hcn4
chr9	58688834	58689465	ua.45622	unannotated	Hcn4
chr9	58698933	58700319	ua.45623	unannotated	Hcn4
chr9	58718255	58719477	ua.45624	unannotated	non_genic
chr9	58721643	58722504	enh.37447	enhancer	Neo1
chr9	58723713	58725166	enh.37448	enhancer	Neo1
chr9	58742679	58743409	enh.37449	enhancer	Neo1
chr9	58790024	58790835	ua.45625	unannotated	Neo1
chr9	58837340	58837790	ua.45626	unannotated	Neo1
chr9	58840897	58841390	ua.45627	unannotated	Neo1
chr9	58861040	58862404	ua.45628	unannotated	Neo1
chr9	58865502	58866064	ua.45629	unannotated	Neo1
chr9	58873665	58874000	ua.45630	unannotated	Neo1
chr9	58880164	58883517	prom.10216	promoter	Neo1
chr9	58880164	58883517	enh.37450	enhancer	Neo1
chr9	58884796	58886712	prom.10217	promoter	non_genic
chr9	58907152	58908087	enh.37451	enhancer	non_genic
chr9	58911934	58914903	enh.37452	enhancer	non_genic
chr9	58919243	58922494	enh.37453	enhancer	non_genic
chr9	58943724	58945511	enh.37454	enhancer	non_genic
chr9	58960783	58961867	enh.37455	enhancer	non_genic
chr9	58973587	58974380	enh.37456	enhancer	non_genic
chr9	58980825	58982965	enh.37457	enhancer	non_genic
chr9	58986413	58987871	enh.37458	enhancer	non_genic
chr9	59019344	59020112	enh.37459	enhancer	non_genic
chr9	59030049	59031231	enh.37460	enhancer	non_genic
chr9	59031945	59032808	enh.37461	enhancer	non_genic
chr9	59036260	59037353	enh.37462	enhancer	non_genic
chr9	59044640	59048728	enh.37463	enhancer	non_genic
chr9	59049996	59051189	enh.37464	enhancer	non_genic
chr9	59078228	59081551	enh.37465	enhancer	non_genic
chr9	59116171	59117971	enh.37466	enhancer	non_genic
chr9	59125158	59125955	enh.37467	enhancer	non_genic
chr9	59127787	59129060	enh.37468	enhancer	non_genic
chr9	59129875	59131365	enh.37469	enhancer	non_genic
chr9	59138814	59140550	prom.10218	promoter	Adpgk
chr9	59158381	59159611	ua.45631	unannotated	Adpgk
chr9	59295317	59295894	ua.45632	unannotated	Arih1
chr9	59331531	59333888	prom.10219	promoter	Arih1
chr9	59387997	59388302	prom.10220	promoter	Hexa
chr9	59413225	59415211	enh.37470	enhancer	non_genic
chr9	59432210	59435059	prom.10221	promoter	Celf6
chr9	59438717	59439122	prom.10222	promoter	Celf6
chr9	59466062	59467174	ua.45633	unannotated	Parp6
chr9	59502641	59503380	ua.45634	unannotated	non_genic
chr9	59505394	59507309	prom.10223	promoter	Pkm2
chr9	59508183	59509301	enh.37471	enhancer	Pkm2
chr9	59524365	59524841	ua.45635	unannotated	Pkm2
chr9	59527510	59529051	prom.10224	promoter	Gramd2
chr9	59535290	59535654	enh.37472	enhancer	Gramd2
chr9	59570842	59571717	enh.37473	enhancer	non_genic
chr9	59572511	59572865	enh.37474	enhancer	non_genic
chr9	59732079	59732683	ua.45636	unannotated	Myo9a
chr9	59807012	59807512	ua.45637	unannotated	Gm15507
chr9	59817085	59817474	ua.45638	unannotated	Thsd4
chr9	59822270	59823245	ua.45639	unannotated	Thsd4
chr9	59845680	59845969	enh.37475	enhancer	Thsd4
chr9	59857912	59858472	enh.37476	enhancer	Thsd4
chr9	59872025	59872497	ua.45640	unannotated	Thsd4
chr9	59885080	59885359	ua.45641	unannotated	Thsd4
chr9	59886102	59887785	enh.37477	enhancer	Thsd4
chr9	59901425	59905235	enh.37478	enhancer	Thsd4
chr9	59911532	59911969	enh.37479	enhancer	Thsd4
chr9	59937158	59939940	enh.37480	enhancer	Thsd4
chr9	59941241	59941493	ua.45642	unannotated	Thsd4
chr9	59947073	59947428	ua.45643	unannotated	Thsd4
chr9	59967750	59968021	enh.37481	enhancer	Thsd4
chr9	59969789	59970228	ua.45644	unannotated	Thsd4
chr9	59977051	59977393	enh.37482	enhancer	Thsd4
chr9	59988374	59989738	prom.10225	promoter	Thsd4
chr9	59991444	59992131	enh.37483	enhancer	Thsd4
chr9	60008046	60009645	enh.37484	enhancer	Thsd4
chr9	60014667	60015322	enh.37485	enhancer	Thsd4
chr9	60034315	60034830	ua.45645	unannotated	Thsd4
chr9	60075303	60075937	enh.37486	enhancer	Thsd4
chr9	60083228	60084224	ua.45646	unannotated	Thsd4
chr9	60085270	60086181	ua.45647	unannotated	Thsd4
chr9	60092066	60093610	ua.45648	unannotated	Thsd4
chr9	60096868	60097391	ua.45649	unannotated	Thsd4
chr9	60099468	60099950	ua.45650	unannotated	Thsd4
chr9	60112768	60114687	enh.37487	enhancer	Thsd4
chr9	60115341	60115672	enh.37488	enhancer	Thsd4
chr9	60124013	60124677	ua.45651	unannotated	Thsd4
chr9	60140879	60141490	enh.37489	enhancer	Thsd4
chr9	60142928	60143685	enh.37490	enhancer	Thsd4
chr9	60144442	60144712	enh.37491	enhancer	Thsd4
chr9	60157112	60160212	enh.37492	enhancer	Thsd4
chr9	60162143	60162764	ua.45652	unannotated	Thsd4
chr9	60163899	60164822	enh.37493	enhancer	Thsd4
chr9	60171741	60172072	ua.45653	unannotated	Thsd4
chr9	60173392	60173773	ua.45654	unannotated	Thsd4
chr9	60177595	60178048	enh.37494	enhancer	Thsd4
chr9	60214104	60214689	ua.45655	unannotated	Thsd4
chr9	60230407	60231539	enh.37495	enhancer	Thsd4
chr9	60233350	60234809	enh.37496	enhancer	Thsd4
chr9	60243150	60243625	ua.45656	unannotated	Thsd4
chr9	60248761	60249920	ua.45657	unannotated	Thsd4
chr9	60256754	60257257	ua.45658	unannotated	Thsd4
chr9	60258319	60259344	enh.37497	enhancer	Thsd4
chr9	60293379	60294323	enh.37498	enhancer	Thsd4
chr9	60298379	60298745	ua.45659	unannotated	Thsd4
chr9	60304052	60306660	enh.37499	enhancer	Thsd4
chr9	60307929	60309809	enh.37500	enhancer	Thsd4
chr9	60315045	60315424	ua.45660	unannotated	Thsd4
chr9	60327032	60328484	enh.37501	enhancer	Thsd4
chr9	60339095	60339534	ua.45661	unannotated	Thsd4
chr9	60341387	60341782	ua.45662	unannotated	Thsd4
chr9	60352193	60353331	enh.37502	enhancer	Thsd4
chr9	60367893	60369092	ua.45663	unannotated	Thsd4
chr9	60408552	60411055	enh.37503	enhancer	non_genic
chr9	60434622	60435110	ua.45664	unannotated	Lrrc49
chr9	60440631	60441012	enh.37504	enhancer	Lrrc49
chr9	60445982	60448277	enh.37505	enhancer	Lrrc49
chr9	60472637	60475698	enh.37506	enhancer	Lrrc49
chr9	60496074	60498734	prom.10226	promoter	Lrrc49
chr9	60508471	60508879	ua.45665	unannotated	Lrrc49
chr9	60561923	60562252	prom.10227	promoter	Larp6
chr9	60565999	60566497	ua.45666	unannotated	Larp6
chr9	60591499	60592811	ua.45667	unannotated	1700036A12Rik
chr9	60642551	60644293	prom.10228	promoter	Uaca
chr9	60661116	60661378	ua.45668	unannotated	Uaca
chr9	60684245	60686888	prom.10229	promoter	Gm9869
chr9	60688382	60690769	enh.37507	enhancer	Uaca
chr9	60705554	60707011	enh.37508	enhancer	Uaca
chr9	60710838	60711196	ua.45669	unannotated	Uaca
chr9	60721425	60722050	ua.45670	unannotated	Uaca
chr9	60724042	60725500	enh.37509	enhancer	Uaca
chr9	60733899	60734149	enh.37510	enhancer	non_genic
chr9	60736533	60736955	ua.45671	unannotated	non_genic
chr9	60742668	60744556	ua.45672	unannotated	non_genic
chr9	60747111	60749042	ua.45673	unannotated	non_genic
chr9	60750086	60750762	ua.45674	unannotated	non_genic
chr9	60767317	60768733	ua.45675	unannotated	non_genic
chr9	60787798	60788295	ua.45676	unannotated	non_genic
chr9	60798673	60799523	ua.45677	unannotated	non_genic
chr9	60805046	60805733	ua.45678	unannotated	non_genic
chr9	60816104	60817246	ua.45679	unannotated	non_genic
chr9	60837951	60838307	ua.45680	unannotated	non_genic
chr9	60841283	60841685	ua.45681	unannotated	non_genic
chr9	60853076	60853740	ua.45682	unannotated	non_genic
chr9	60878674	60879417	ua.45683	unannotated	non_genic
chr9	60880328	60880634	enh.37511	enhancer	non_genic
chr9	60886463	60887560	ua.45684	unannotated	non_genic
chr9	60894781	60897834	enh.37512	enhancer	non_genic
chr9	60902892	60905348	ua.45685	unannotated	non_genic
chr9	60910943	60911428	ua.45686	unannotated	non_genic
chr9	60929297	60931261	enh.37513	enhancer	non_genic
chr9	60935346	60937147	ua.45687	unannotated	non_genic
chr9	60939789	60941740	enh.37514	enhancer	non_genic
chr9	60949019	60951438	enh.37515	enhancer	non_genic
chr9	60953088	60954160	ua.45688	unannotated	non_genic
chr9	60955585	60955837	ua.45689	unannotated	non_genic
chr9	60957147	60957437	ua.45690	unannotated	non_genic
chr9	60961575	60962093	ua.45691	unannotated	non_genic
chr9	60991807	60992241	ua.45692	unannotated	non_genic
chr9	61011807	61012571	ua.45693	unannotated	non_genic
chr9	61035735	61036288	ua.45694	unannotated	non_genic
chr9	61053313	61054050	ua.45695	unannotated	non_genic
chr9	61058194	61060419	enh.37516	enhancer	non_genic
chr9	61062177	61065664	enh.37517	enhancer	non_genic
chr9	6107113	6108966	ua.44303	unannotated	non_genic
chr9	61075019	61076115	enh.37518	enhancer	non_genic
chr9	61083232	61084256	enh.37519	enhancer	non_genic
chr9	61085095	61085481	enh.37520	enhancer	non_genic
chr9	61086190	61086740	ua.45696	unannotated	non_genic
chr9	61087577	61088074	ua.45697	unannotated	non_genic
chr9	61106386	61107809	ua.45698	unannotated	non_genic
chr9	61125140	61125827	enh.37521	enhancer	non_genic
chr9	61126565	61127488	enh.37522	enhancer	non_genic
chr9	61131689	61132248	ua.45699	unannotated	non_genic
chr9	61154298	61154764	ua.45700	unannotated	non_genic
chr9	61157836	61158530	ua.45701	unannotated	non_genic
chr9	61160905	61164189	enh.37523	enhancer	non_genic
chr9	61213466	61214994	ua.45702	unannotated	non_genic
chr9	61216105	61217949	enh.37524	enhancer	non_genic
chr9	61219031	61229820	prom.10230	promoter	Gm10655
chr9	61219031	61229820	enh.37525	enhancer	Gm10655
chr9	61231241	61233003	enh.37526	enhancer	Tle3
chr9	61234844	61237022	ua.45703	unannotated	Tle3
chr9	61238838	61240647	enh.37527	enhancer	Tle3
chr9	61244691	61247721	enh.37528	enhancer	Tle3
chr9	61248402	61253889	prom.10231	promoter	Tle3
chr9	61274302	61275198	ua.45704	unannotated	non_genic
chr9	61277600	61279003	ua.45705	unannotated	non_genic
chr9	61281956	61282629	ua.45706	unannotated	non_genic
chr9	61288565	61289821	enh.37529	enhancer	non_genic
chr9	61303952	61304424	ua.45707	unannotated	non_genic
chr9	61305722	61306028	ua.45708	unannotated	non_genic
chr9	61326827	61327840	ua.45709	unannotated	non_genic
chr9	61335319	61338653	ua.45710	unannotated	non_genic
chr9	61340338	61341138	ua.45711	unannotated	non_genic
chr9	61344675	61345037	ua.45712	unannotated	non_genic
chr9	61345912	61347507	ua.45713	unannotated	non_genic
chr9	61351798	61352307	ua.45714	unannotated	non_genic
chr9	61357876	61359151	ua.45715	unannotated	non_genic
chr9	61362723	61364564	ua.45716	unannotated	non_genic
chr9	61375053	61375784	enh.37530	enhancer	non_genic
chr9	61379191	61379629	ua.45717	unannotated	non_genic
chr9	61397385	61399724	enh.37531	enhancer	non_genic
chr9	61403767	61404345	enh.37532	enhancer	non_genic
chr9	61405904	61406181	enh.37533	enhancer	non_genic
chr9	61406939	61407524	enh.37534	enhancer	non_genic
chr9	61415908	61416397	ua.45718	unannotated	non_genic
chr9	61421014	61421971	enh.37535	enhancer	non_genic
chr9	61425700	61426990	enh.37536	enhancer	non_genic
chr9	61431446	61432629	ua.45719	unannotated	non_genic
chr9	61436755	61437742	ua.45720	unannotated	non_genic
chr9	61442769	61443113	ua.45721	unannotated	non_genic
chr9	61468194	61469989	enh.37537	enhancer	non_genic
chr9	61471487	61472118	ua.45722	unannotated	non_genic
chr9	61480683	61482425	ua.45723	unannotated	non_genic
chr9	61484287	61484961	ua.45724	unannotated	non_genic
chr9	61509714	61510443	ua.45725	unannotated	non_genic
chr9	61523462	61526552	enh.37538	enhancer	non_genic
chr9	61528447	61528915	ua.45726	unannotated	non_genic
chr9	61545702	61545978	ua.45727	unannotated	non_genic
chr9	61546753	61549368	ua.45728	unannotated	non_genic
chr9	61550401	61551461	ua.45729	unannotated	non_genic
chr9	61553332	61554304	ua.45730	unannotated	non_genic
chr9	61555249	61555520	ua.45731	unannotated	non_genic
chr9	61557318	61557816	ua.45732	unannotated	non_genic
chr9	61559981	61560576	ua.45733	unannotated	non_genic
chr9	61561323	61563346	enh.37539	enhancer	non_genic
chr9	61567819	61569669	enh.37540	enhancer	non_genic
chr9	61574473	61575116	ua.45734	unannotated	non_genic
chr9	61593068	61595040	enh.37541	enhancer	non_genic
chr9	61601405	61601783	enh.37542	enhancer	non_genic
chr9	61603385	61604977	enh.37543	enhancer	non_genic
chr9	61628178	61628884	enh.37544	enhancer	non_genic
chr9	61638642	61638893	enh.37545	enhancer	non_genic
chr9	61642789	61643541	enh.37546	enhancer	non_genic
chr9	61675698	61676225	ua.45735	unannotated	non_genic
chr9	61677240	61678627	enh.37547	enhancer	non_genic
chr9	6167736	6168747	prom.9969	promoter	Pdgfd
chr9	61708026	61708657	ua.45736	unannotated	non_genic
chr9	61713493	61714226	ua.45737	unannotated	non_genic
chr9	61715417	61716167	enh.37548	enhancer	non_genic
chr9	61720152	61721399	enh.37549	enhancer	non_genic
chr9	61726160	61727608	enh.37550	enhancer	non_genic
chr9	61746233	61748298	ua.45738	unannotated	non_genic
chr9	61750184	61750739	enh.37551	enhancer	non_genic
chr9	61788337	61789235	enh.37552	enhancer	Kif23
chr9	61795367	61796181	enh.37553	enhancer	non_genic
chr9	6188221	6188530	ua.44304	unannotated	Pdgfd
chr9	61887833	61888465	enh.37554	enhancer	non_genic
chr9	61927586	61927885	ua.45739	unannotated	non_genic
chr9	61928756	61930267	ua.45740	unannotated	non_genic
chr9	61943058	61943590	ua.45741	unannotated	non_genic
chr9	61947203	61947495	ua.45742	unannotated	non_genic
chr9	61954146	61954426	ua.45743	unannotated	non_genic
chr9	61959004	61959569	ua.45744	unannotated	non_genic
chr9	61965827	61969841	prom.10232	promoter	non_genic
chr9	61973876	61974143	enh.37555	enhancer	non_genic
chr9	61980049	61980655	enh.37556	enhancer	non_genic
chr9	61984518	61985682	enh.37557	enhancer	non_genic
chr9	62022715	62023013	enh.37558	enhancer	non_genic
chr9	62029059	62029881	enh.37559	enhancer	non_genic
chr9	62037766	62039375	enh.37560	enhancer	non_genic
chr9	62040081	62041546	enh.37561	enhancer	non_genic
chr9	62051683	62052005	enh.37562	enhancer	non_genic
chr9	62059670	62059932	ua.45745	unannotated	non_genic
chr9	62060750	62061277	enh.37563	enhancer	non_genic
chr9	62068338	62068922	enh.37564	enhancer	non_genic
chr9	62069964	62070807	enh.37565	enhancer	non_genic
chr9	62091817	62094008	ua.45746	unannotated	non_genic
chr9	62101415	62101784	ua.45747	unannotated	non_genic
chr9	62104025	62104515	enh.37566	enhancer	non_genic
chr9	62131752	62135530	enh.37567	enhancer	non_genic
chr9	62142562	62143584	ua.45748	unannotated	non_genic
chr9	62144444	62145006	ua.45749	unannotated	non_genic
chr9	62171169	62171655	ua.45750	unannotated	non_genic
chr9	62186179	62188576	prom.10233	promoter	non_genic
chr9	62189789	62191100	prom.10234	promoter	Anp32a
chr9	62192587	62195481	prom.10235	promoter	Anp32a
chr9	62192587	62195481	enh.37568	enhancer	Anp32a
chr9	62196703	62197841	enh.37569	enhancer	Anp32a
chr9	62200942	62201192	enh.37570	enhancer	Anp32a
chr9	62202435	62202994	enh.37571	enhancer	Anp32a
chr9	62208847	62215631	prom.10236	promoter	Anp32a
chr9	62208847	62215631	enh.37572	enhancer	Anp32a
chr9	62217754	62218514	prom.10237	promoter	Anp32a
chr9	62262007	62262477	enh.37573	enhancer	non_genic
chr9	62264431	62265861	enh.37574	enhancer	non_genic
chr9	62280681	62281157	enh.37575	enhancer	Coro2b
chr9	62298098	62298845	enh.37576	enhancer	Coro2b
chr9	62300778	62301247	enh.37577	enhancer	Coro2b
chr9	62317032	62319508	enh.37578	enhancer	Coro2b
chr9	62324711	62325770	enh.37579	enhancer	Coro2b
chr9	62328643	62329498	enh.37580	enhancer	Coro2b
chr9	62361358	62362335	prom.10238	promoter	Coro2b
chr9	62363987	62364317	prom.10239	promoter	Coro2b
chr9	62366668	62372249	prom.10240	promoter	Coro2b
chr9	62366668	62372249	enh.37581	enhancer	Coro2b
chr9	62373627	62374872	enh.37582	enhancer	Coro2b
chr9	62376318	62377079	enh.37583	enhancer	Coro2b
chr9	62379621	62381699	enh.37584	enhancer	Coro2b
chr9	62383084	62385199	prom.10241	promoter	Coro2b
chr9	62386890	62388682	enh.37585	enhancer	non_genic
chr9	62389347	62393090	enh.37586	enhancer	non_genic
chr9	62395352	62395635	enh.37587	enhancer	non_genic
chr9	62397387	62398817	enh.37588	enhancer	non_genic
chr9	62407689	62408465	ua.45751	unannotated	non_genic
chr9	62480369	62481396	enh.37589	enhancer	non_genic
chr9	62493058	62494127	enh.37590	enhancer	non_genic
chr9	6249885	6250590	ua.44305	unannotated	Pdgfd
chr9	62525647	62527070	ua.45752	unannotated	Itga11
chr9	62565698	62566042	ua.45753	unannotated	Itga11
chr9	62570214	62571007	enh.37591	enhancer	Itga11
chr9	62588944	62590352	ua.45754	unannotated	Itga11
chr9	62606197	62607183	enh.37592	enhancer	Itga11
chr9	62611861	62613799	enh.37593	enhancer	Itga11
chr9	62624868	62626838	enh.37594	enhancer	Itga11
chr9	62629815	62630523	enh.37595	enhancer	Itga11
chr9	62631895	62632556	enh.37596	enhancer	non_genic
chr9	62656196	62657527	ua.45755	unannotated	Fem1b
chr9	62658254	62658965	prom.10242	promoter	Fem1b
chr9	62737148	62737469	ua.45756	unannotated	Pias1
chr9	62747104	62748589	ua.45757	unannotated	Pias1
chr9	62766759	62767124	ua.45758	unannotated	Pias1
chr9	62772110	62773973	enh.37597	enhancer	Pias1
chr9	62784582	62785039	ua.45759	unannotated	Pias1
chr9	62786169	62786562	ua.45760	unannotated	Pias1
chr9	62791893	62793036	ua.45761	unannotated	Pias1
chr9	62804008	62804377	ua.45762	unannotated	Pias1
chr9	62807880	62809155	enh.37598	enhancer	Pias1
chr9	62816242	62817480	ua.45763	unannotated	Pias1
chr9	62827177	62828039	prom.10243	promoter	Pias1
chr9	62918660	62919431	enh.37599	enhancer	non_genic
chr9	62939533	62940494	enh.37600	enhancer	non_genic
chr9	62956632	62958142	enh.37601	enhancer	non_genic
chr9	62971281	62972585	enh.37602	enhancer	non_genic
chr9	62979512	62980248	prom.10244	promoter	non_genic
chr9	62981462	62986542	ua.45764	unannotated	Skor1
chr9	62987628	62988390	ua.45765	unannotated	Skor1
chr9	62995283	62995941	ua.45766	unannotated	Skor1
chr9	62998355	62999925	ua.45767	unannotated	non_genic
chr9	63013396	63015355	enh.37603	enhancer	Map2k5
chr9	63035763	63036371	ua.45768	unannotated	Map2k5
chr9	63041296	63041685	ua.45769	unannotated	Map2k5
chr9	63043081	63043758	enh.37604	enhancer	Map2k5
chr9	63046025	63046600	ua.45770	unannotated	Map2k5
chr9	63059337	63060033	ua.45771	unannotated	Map2k5
chr9	63065152	63065826	ua.45772	unannotated	Map2k5
chr9	63066684	63068241	ua.45773	unannotated	Map2k5
chr9	63073365	63074224	ua.45774	unannotated	Map2k5
chr9	63076840	63078164	ua.45775	unannotated	Map2k5
chr9	63079799	63080487	ua.45776	unannotated	Map2k5
chr9	63093582	63094848	enh.37605	enhancer	Map2k5
chr9	63105636	63108331	enh.37606	enhancer	Map2k5
chr9	63114707	63115696	ua.45777	unannotated	Map2k5
chr9	63142263	63144968	enh.37607	enhancer	Map2k5
chr9	63155867	63157140	ua.45778	unannotated	Map2k5
chr9	63158897	63159300	ua.45779	unannotated	Map2k5
chr9	63160662	63161448	ua.45780	unannotated	Map2k5
chr9	63186911	63187903	ua.45781	unannotated	Map2k5
chr9	63206993	63209419	enh.37608	enhancer	Map2k5
chr9	63216210	63216592	ua.45782	unannotated	Map2k5
chr9	63243507	63243876	ua.45783	unannotated	2300009A05Rik
chr9	63244566	63246714	prom.10245	promoter	2300009A05Rik
chr9	63268081	63269356	ua.45784	unannotated	Gm16759
chr9	63296834	63297711	ua.45785	unannotated	Gm16759
chr9	63298548	63298982	ua.45786	unannotated	Gm16759
chr9	63337722	63338513	ua.45787	unannotated	Gm16759
chr9	63341226	63341647	ua.45788	unannotated	Gm16759
chr9	63360061	63361457	ua.45789	unannotated	Gm16759
chr9	63415989	63418410	ua.45790	unannotated	Gm16759
chr9	63420715	63422207	ua.45791	unannotated	Iqch
chr9	63444337	63445010	enh.37609	enhancer	Iqch
chr9	6344699	6345191	ua.44306	unannotated	Pdgfd
chr9	63459800	63461576	enh.37610	enhancer	Aagab
chr9	63468807	63473948	enh.37611	enhancer	Aagab
chr9	63479836	63482017	ua.45792	unannotated	Aagab
chr9	63486574	63487465	enh.37612	enhancer	Aagab
chr9	63496905	63497217	ua.45793	unannotated	Smad3
chr9	63501445	63501769	enh.37613	enhancer	Smad3
chr9	63503290	63504049	ua.45794	unannotated	Smad3
chr9	63506404	63506752	ua.45795	unannotated	Smad3
chr9	63520403	63520665	enh.37614	enhancer	Smad3
chr9	63550492	63551541	enh.37615	enhancer	Smad3
chr9	63588175	63590676	prom.10246	promoter	Smad3
chr9	63588175	63590676	enh.37616	enhancer	Smad3
chr9	63600224	63605418	prom.10247	promoter	Smad3
chr9	63606210	63607850	prom.10248	promoter	non_genic
chr9	63627929	63628958	enh.37617	enhancer	non_genic
chr9	63639098	63639893	enh.37618	enhancer	non_genic
chr9	63650372	63650840	enh.37619	enhancer	non_genic
chr9	63667912	63668198	ua.45796	unannotated	non_genic
chr9	63691577	63693055	ua.45797	unannotated	non_genic
chr9	63699164	63700338	ua.45798	unannotated	non_genic
chr9	63725644	63725912	ua.45799	unannotated	non_genic
chr9	63728436	63728701	enh.37620	enhancer	non_genic
chr9	63731801	63732757	ua.45800	unannotated	non_genic
chr9	63807426	63808106	enh.37621	enhancer	Smad6
chr9	63815026	63815709	enh.37622	enhancer	Smad6
chr9	63827728	63828170	enh.37623	enhancer	Smad6
chr9	63864489	63869363	prom.10249	promoter	Smad6
chr9	63870903	63871569	ua.45801	unannotated	non_genic
chr9	63897870	63898691	prom.10250	promoter	1110036E04Rik
chr9	63914211	63914938	enh.37624	enhancer	non_genic
chr9	63931752	63933408	enh.37625	enhancer	non_genic
chr9	63935045	63935854	ua.45802	unannotated	non_genic
chr9	64022159	64022597	ua.45803	unannotated	Rpl4
chr9	64026591	64027520	prom.10251	promoter	Snapc5
chr9	64076458	64080979	enh.37626	enhancer	Map2k1
chr9	64099889	64100392	prom.10252	promoter	Map2k1
chr9	64197532	64197790	ua.45804	unannotated	non_genic
chr9	64231537	64232252	ua.45805	unannotated	non_genic
chr9	64232916	64236439	prom.10253	promoter	Megf11
chr9	64321462	64323182	enh.37627	enhancer	Megf11
chr9	64347182	64347642	ua.45806	unannotated	Megf11
chr9	64354395	64354844	ua.45807	unannotated	Megf11
chr9	64361683	64362081	ua.45808	unannotated	Megf11
chr9	64375652	64376364	enh.37628	enhancer	Megf11
chr9	64380312	64381864	enh.37629	enhancer	Megf11
chr9	64402184	64402583	ua.45809	unannotated	Megf11
chr9	64403575	64404042	enh.37630	enhancer	Megf11
chr9	64452092	64454208	enh.37631	enhancer	Megf11
chr9	64455401	64455827	enh.37632	enhancer	Megf11
chr9	64458781	64460333	enh.37633	enhancer	Megf11
chr9	64483704	64486008	enh.37634	enhancer	Megf11
chr9	64486871	64487757	ua.45810	unannotated	Megf11
chr9	64515597	64516405	ua.45811	unannotated	Megf11
chr9	64521897	64522937	enh.37635	enhancer	Megf11
chr9	64536360	64536695	ua.45812	unannotated	Megf11
chr9	64550336	64551029	enh.37636	enhancer	Megf11
chr9	64559025	64559538	ua.45813	unannotated	non_genic
chr9	64583840	64584817	prom.10254	promoter	Rab11a
chr9	64621882	64622311	enh.37637	enhancer	non_genic
chr9	64635535	64636364	enh.37638	enhancer	non_genic
chr9	64638844	64639121	ua.45814	unannotated	non_genic
chr9	64661236	64663246	ua.45815	unannotated	Dennd4a
chr9	64668482	64670091	ua.45816	unannotated	Dennd4a
chr9	64750411	64750723	enh.37639	enhancer	Dennd4a
chr9	64773924	64774749	enh.37640	enhancer	Slc24a1
chr9	64837466	64839107	enh.37641	enhancer	Ptplad1
chr9	64863533	64868986	prom.10255	promoter	Ptplad1
chr9	64863533	64868986	enh.37642	enhancer	Ptplad1
chr9	64950957	64951319	prom.10256	promoter	Igdcc4
chr9	64956852	64958972	enh.37643	enhancer	Igdcc4
chr9	64968930	64969587	enh.37644	enhancer	Igdcc4
chr9	64989501	64991147	prom.10257	promoter	Igdcc3
chr9	65000713	65001218	enh.37645	enhancer	Igdcc3
chr9	65008952	65010717	enh.37646	enhancer	Igdcc3
chr9	65026192	65026540	enh.37647	enhancer	Igdcc3
chr9	65036291	65036683	ua.45817	unannotated	non_genic
chr9	65043201	65044507	prom.10258	promoter	non_genic
chr9	65047508	65048918	prom.10259	promoter	non_genic
chr9	65047508	65048918	enh.37648	enhancer	non_genic
chr9	65065114	65065690	ua.45818	unannotated	Parp16
chr9	65115429	65116019	enh.37649	enhancer	Cilp
chr9	65128961	65129861	enh.37650	enhancer	non_genic
chr9	65131112	65131608	ua.45819	unannotated	non_genic
chr9	65368419	65369035	ua.45820	unannotated	non_genic
chr9	65423429	65423898	enh.37651	enhancer	Plekho2
chr9	65435471	65437031	ua.45821	unannotated	Pif1
chr9	65452944	65454652	enh.37652	enhancer	non_genic
chr9	65476862	65477465	prom.10260	promoter	Rbpms2
chr9	65525472	65528153	enh.37653	enhancer	Oaz2
chr9	65529095	65529771	ua.45822	unannotated	Oaz2
chr9	65540481	65545111	enh.37654	enhancer	Zfp609
chr9	65545966	65546705	enh.37655	enhancer	Zfp609
chr9	65569356	65570251	enh.37656	enhancer	Zfp609
chr9	65571237	65574078	enh.37657	enhancer	Zfp609
chr9	65575548	65576027	ua.45823	unannotated	Zfp609
chr9	65582334	65582870	enh.37658	enhancer	Zfp609
chr9	65590815	65593901	enh.37659	enhancer	Zfp609
chr9	65596507	65596794	ua.45824	unannotated	Zfp609
chr9	65603725	65604942	enh.37660	enhancer	Zfp609
chr9	65605816	65606104	enh.37661	enhancer	Zfp609
chr9	65606908	65608353	enh.37662	enhancer	Zfp609
chr9	65609217	65611347	enh.37663	enhancer	Zfp609
chr9	65612188	65613013	ua.45825	unannotated	Zfp609
chr9	65617541	65619568	enh.37664	enhancer	Zfp609
chr9	65624975	65625993	enh.37665	enhancer	Zfp609
chr9	65629066	65629648	ua.45826	unannotated	Zfp609
chr9	65630789	65632349	ua.45827	unannotated	Zfp609
chr9	65633912	65636854	enh.37666	enhancer	Zfp609
chr9	65637717	65640057	enh.37667	enhancer	Zfp609
chr9	65640787	65642444	enh.37668	enhancer	Zfp609
chr9	65643591	65644145	ua.45828	unannotated	Zfp609
chr9	65645240	65646293	ua.45829	unannotated	Zfp609
chr9	65654598	65655249	enh.37669	enhancer	Zfp609
chr9	65657903	65660267	enh.37670	enhancer	Zfp609
chr9	65665904	65666927	ua.45830	unannotated	Zfp609
chr9	65667773	65668324	ua.45831	unannotated	Zfp609
chr9	65671144	65672862	enh.37671	enhancer	Zfp609
chr9	65673663	65674838	prom.10261	promoter	Zfp609
chr9	65679406	65681381	enh.37672	enhancer	Trip4
chr9	65689611	65689955	ua.45832	unannotated	Trip4
chr9	65691399	65692930	enh.37673	enhancer	Trip4
chr9	65695904	65698469	enh.37674	enhancer	Trip4
chr9	65732565	65733407	prom.10262	promoter	Trip4
chr9	65757501	65757918	prom.10263	promoter	Csnk1g1
chr9	65760419	65761273	ua.45833	unannotated	Csnk1g1
chr9	65762052	65762468	ua.45834	unannotated	Csnk1g1
chr9	65820019	65820393	ua.45835	unannotated	Csnk1g1
chr9	65855342	65856048	enh.37675	enhancer	Csnk1g1
chr9	65889029	65889376	enh.37676	enhancer	Csnk1g1
chr9	65908597	65909266	prom.10264	promoter	Ppib
chr9	65916117	65916953	prom.10265	promoter	Snx22
chr9	65950305	65950854	ua.45836	unannotated	Snx1
chr9	65951811	65952416	ua.45837	unannotated	Snx1
chr9	65991593	65992662	ua.45838	unannotated	non_genic
chr9	66066839	66067521	enh.37677	enhancer	Dapk2
chr9	6608342	6609111	ua.44307	unannotated	non_genic
chr9	66113849	66114397	enh.37678	enhancer	Dapk2
chr9	66122461	66124609	enh.37679	enhancer	non_genic
chr9	66131250	66131955	enh.37680	enhancer	non_genic
chr9	66152466	66153842	enh.37681	enhancer	non_genic
chr9	66158216	66158643	ua.45839	unannotated	non_genic
chr9	66198454	66201013	prom.10266	promoter	Herc1
chr9	66208059	66209130	prom.10267	promoter	Herc1
chr9	66218689	66219239	ua.45840	unannotated	Herc1
chr9	66353210	66353658	enh.37682	enhancer	Herc1
chr9	66357485	66359072	prom.10268	promoter	Fbxl22
chr9	66360147	66361650	prom.10269	promoter	Fbxl22
chr9	66362405	66363231	prom.10270	promoter	Usp3
chr9	66387796	66388417	ua.45841	unannotated	Usp3
chr9	66395629	66396361	ua.45842	unannotated	Usp3
chr9	66419556	66420472	ua.45843	unannotated	Usp3
chr9	66434802	66435386	enh.37683	enhancer	Usp3
chr9	66437766	66439998	prom.10271	promoter	Usp3
chr9	66445274	66445622	ua.45844	unannotated	non_genic
chr9	66478109	66479156	enh.37684	enhancer	non_genic
chr9	66493414	66494619	ua.45845	unannotated	non_genic
chr9	66496665	66497250	ua.45846	unannotated	non_genic
chr9	66503545	66504221	ua.45847	unannotated	non_genic
chr9	66509323	66510772	enh.37685	enhancer	non_genic
chr9	66535444	66536320	ua.45848	unannotated	non_genic
chr9	66555226	66558069	enh.37686	enhancer	non_genic
chr9	66560794	66563632	prom.10272	promoter	Car12
chr9	66573179	66573571	ua.45849	unannotated	Car12
chr9	66580687	66581448	enh.37687	enhancer	Car12
chr9	66595978	66596491	prom.10273	promoter	Car12
chr9	66619992	66620576	ua.45850	unannotated	non_genic
chr9	66635633	66636122	ua.45851	unannotated	Aph1b
chr9	66640437	66642847	prom.10274	promoter	Aph1b
chr9	6668051	6668394	ua.44308	unannotated	non_genic
chr9	66681327	66681897	ua.45852	unannotated	Aph1c
chr9	66709163	66710008	ua.45853	unannotated	Rab8b
chr9	66710748	66712764	enh.37688	enhancer	Rab8b
chr9	66726695	66727320	ua.45854	unannotated	Rab8b
chr9	66735158	66736254	ua.45855	unannotated	Rab8b
chr9	66750833	66751101	ua.45856	unannotated	Rab8b
chr9	66753769	66754223	ua.45857	unannotated	Rab8b
chr9	66766157	66766943	prom.10275	promoter	Rab8b
chr9	66781419	66782314	ua.45858	unannotated	non_genic
chr9	66828438	66828919	ua.45859	unannotated	non_genic
chr9	66847638	66848256	ua.45860	unannotated	non_genic
chr9	66851418	66853936	enh.37689	enhancer	non_genic
chr9	66867251	66867825	ua.45861	unannotated	non_genic
chr9	66886875	66890593	enh.37690	enhancer	Tpm1
chr9	66891443	66893466	prom.10276	promoter	Tpm1
chr9	66894337	66895210	prom.10277	promoter	Tpm1
chr9	66895897	66897352	prom.10278	promoter	Tpm1
chr9	66906471	66906769	enh.37691	enhancer	non_genic
chr9	66985514	66986108	enh.37692	enhancer	non_genic
chr9	67113227	67113709	enh.37693	enhancer	Tln2
chr9	67146924	67148225	enh.37694	enhancer	Tln2
chr9	67163663	67163990	enh.37695	enhancer	Tln2
chr9	67208116	67208366	enh.37696	enhancer	Tln2
chr9	67209118	67210690	ua.45862	unannotated	Tln2
chr9	67227774	67228611	enh.37697	enhancer	Tln2
chr9	67252647	67252916	ua.45863	unannotated	Tln2
chr9	67258386	67258929	enh.37698	enhancer	Tln2
chr9	67263965	67264610	ua.45864	unannotated	Tln2
chr9	67274269	67274912	enh.37699	enhancer	Tln2
chr9	67282989	67284140	enh.37700	enhancer	Tln2
chr9	67291256	67291632	ua.45865	unannotated	Tln2
chr9	67293885	67295111	enh.37701	enhancer	Tln2
chr9	67299009	67299315	enh.37702	enhancer	Tln2
chr9	67311645	67312316	ua.45866	unannotated	Tln2
chr9	67326617	67326933	ua.45867	unannotated	Tln2
chr9	67329512	67330278	ua.45868	unannotated	Tln2
chr9	67339599	67340397	enh.37703	enhancer	Tln2
chr9	67341787	67345541	enh.37704	enhancer	Tln2
chr9	67349656	67350252	ua.45869	unannotated	Tln2
chr9	67354636	67356015	ua.45870	unannotated	Tln2
chr9	67358775	67359830	ua.45871	unannotated	Tln2
chr9	67366425	67368931	enh.37705	enhancer	Tln2
chr9	67375778	67376303	ua.45872	unannotated	Tln2
chr9	67389347	67392625	ua.45873	unannotated	Tln2
chr9	67393901	67394469	ua.45874	unannotated	Tln2
chr9	67397699	67398070	enh.37706	enhancer	Tln2
chr9	67414888	67415377	ua.45875	unannotated	non_genic
chr9	67420555	67422821	enh.37707	enhancer	non_genic
chr9	67462124	67462569	ua.45876	unannotated	non_genic
chr9	67471435	67471981	ua.45877	unannotated	non_genic
chr9	67477427	67478551	ua.45878	unannotated	non_genic
chr9	67479540	67481606	enh.37708	enhancer	non_genic
chr9	67517548	67518534	enh.37709	enhancer	non_genic
chr9	67530954	67531627	ua.45879	unannotated	non_genic
chr9	67541233	67541830	ua.45880	unannotated	non_genic
chr9	67574620	67575046	enh.37710	enhancer	non_genic
chr9	67588697	67589441	ua.45881	unannotated	non_genic
chr9	67606320	67607607	prom.10279	promoter	M5C1000I18Rik
chr9	67616558	67617105	ua.45882	unannotated	non_genic
chr9	67671260	67671550	ua.45883	unannotated	non_genic
chr9	67677067	67677496	ua.45884	unannotated	non_genic
chr9	67679471	67680363	prom.10280	promoter	C2cd4a
chr9	67688720	67689070	prom.10281	promoter	Vps13c
chr9	67692878	67693941	enh.37711	enhancer	Vps13c
chr9	67783586	67785181	enh.37712	enhancer	Vps13c
chr9	67790269	67790543	ua.45885	unannotated	Vps13c
chr9	67803659	67804114	enh.37713	enhancer	Vps13c
chr9	67820990	67821770	ua.45886	unannotated	Vps13c
chr9	67853879	67854240	enh.37714	enhancer	non_genic
chr9	67862233	67864734	ua.45887	unannotated	non_genic
chr9	67865477	67865797	ua.45888	unannotated	non_genic
chr9	67926550	67927013	ua.45889	unannotated	non_genic
chr9	67929886	67931345	ua.45890	unannotated	non_genic
chr9	67932918	67933693	ua.45891	unannotated	non_genic
chr9	67961655	67964719	enh.37715	enhancer	non_genic
chr9	67970070	67971070	ua.45892	unannotated	non_genic
chr9	68082503	68082991	enh.37716	enhancer	non_genic
chr9	68129044	68129546	ua.45893	unannotated	non_genic
chr9	68149310	68150047	ua.45894	unannotated	non_genic
chr9	68195599	68196913	ua.45895	unannotated	non_genic
chr9	68200963	68201607	ua.45896	unannotated	non_genic
chr9	68202783	68203200	ua.45897	unannotated	non_genic
chr9	68212959	68213669	ua.45898	unannotated	non_genic
chr9	68214685	68215402	ua.45899	unannotated	non_genic
chr9	68217822	68218210	ua.45900	unannotated	non_genic
chr9	68461562	68461822	ua.45901	unannotated	non_genic
chr9	68488816	68489438	ua.45902	unannotated	non_genic
chr9	68500474	68501384	prom.10282	promoter	non_genic
chr9	68502616	68503731	prom.10283	promoter	Rora
chr9	68504562	68505808	ua.45903	unannotated	Rora
chr9	68527111	68528153	ua.45904	unannotated	Rora
chr9	68531171	68531665	ua.45905	unannotated	Rora
chr9	68532630	68533755	ua.45906	unannotated	Rora
chr9	68566045	68566438	ua.45907	unannotated	Rora
chr9	68580744	68582955	ua.45908	unannotated	Rora
chr9	68601497	68602032	ua.45909	unannotated	Rora
chr9	68602866	68604152	ua.45910	unannotated	Rora
chr9	68611996	68612311	ua.45911	unannotated	Rora
chr9	68615865	68616191	ua.45912	unannotated	Rora
chr9	68638631	68641520	enh.37717	enhancer	Rora
chr9	68644278	68645068	ua.45913	unannotated	Rora
chr9	68647261	68648511	ua.45914	unannotated	Rora
chr9	68653994	68654244	ua.45915	unannotated	Rora
chr9	68657755	68658085	ua.45916	unannotated	Rora
chr9	68661458	68661993	ua.45917	unannotated	Rora
chr9	68667863	68669404	ua.45918	unannotated	Rora
chr9	68670776	68672041	ua.45919	unannotated	Rora
chr9	68674767	68675543	ua.45920	unannotated	Rora
chr9	68677627	68678192	ua.45921	unannotated	Rora
chr9	68682349	68683246	ua.45922	unannotated	F830001A07Rik
chr9	68687600	68692481	ua.45923	unannotated	Rora
chr9	68694971	68695241	ua.45924	unannotated	Rora
chr9	68707034	68708161	ua.45925	unannotated	Rora
chr9	68709245	68709803	ua.45926	unannotated	Rora
chr9	68713384	68716572	ua.45927	unannotated	Rora
chr9	68723758	68725390	ua.45928	unannotated	Rora
chr9	68763007	68765110	ua.45929	unannotated	Rora
chr9	68770569	68772247	enh.37718	enhancer	Rora
chr9	68773931	68775660	enh.37719	enhancer	Rora
chr9	68778354	68778618	ua.45930	unannotated	Rora
chr9	68780425	68780778	ua.45931	unannotated	Rora
chr9	68792945	68793399	ua.45932	unannotated	Rora
chr9	68824394	68825525	ua.45933	unannotated	Rora
chr9	68833100	68833532	ua.45934	unannotated	Rora
chr9	68835139	68835864	ua.45935	unannotated	Rora
chr9	68859902	68860422	ua.45936	unannotated	Rora
chr9	68877927	68878423	ua.45937	unannotated	Rora
chr9	68897301	68898119	ua.45938	unannotated	Rora
chr9	68918836	68919453	ua.45939	unannotated	Rora
chr9	68936164	68936429	ua.45940	unannotated	Rora
chr9	68950246	68950845	ua.45941	unannotated	Rora
chr9	68955513	68955957	ua.45942	unannotated	Rora
chr9	68959161	68960991	ua.45943	unannotated	Rora
chr9	68972931	68973944	ua.45944	unannotated	Rora
chr9	68983432	68984646	ua.45945	unannotated	Rora
chr9	68997257	68998405	ua.45946	unannotated	Rora
chr9	69014840	69015235	ua.45947	unannotated	Rora
chr9	69042873	69043697	ua.45948	unannotated	Rora
chr9	69053702	69054232	ua.45949	unannotated	Rora
chr9	69060978	69062770	ua.45950	unannotated	Rora
chr9	69063975	69066397	enh.37720	enhancer	Rora
chr9	69069220	69070062	ua.45951	unannotated	Rora
chr9	69071430	69072183	ua.45952	unannotated	Rora
chr9	69075009	69075918	ua.45953	unannotated	Rora
chr9	69107642	69108142	ua.45954	unannotated	Rora
chr9	69120499	69124418	enh.37721	enhancer	Rora
chr9	69136535	69137371	prom.10284	promoter	Rora
chr9	69138196	69139693	prom.10285	promoter	Rora
chr9	69140525	69140891	ua.45955	unannotated	Rora
chr9	69143800	69144327	ua.45956	unannotated	Rora
chr9	69153936	69154911	enh.37722	enhancer	Rora
chr9	69158264	69158744	ua.45957	unannotated	Rora
chr9	69161711	69162169	ua.45958	unannotated	Rora
chr9	69166479	69169790	ua.45959	unannotated	Rora
chr9	69205530	69207097	ua.45960	unannotated	Rora
chr9	69212496	69213880	ua.45961	unannotated	Rora
chr9	69216186	69216813	ua.45962	unannotated	Rora
chr9	69220172	69221741	enh.37723	enhancer	Rora
chr9	69279010	69280422	enh.37724	enhancer	Narg2
chr9	69302097	69302500	prom.10286	promoter	Anxa2
chr9	69305996	69306591	enh.37725	enhancer	Anxa2
chr9	69316813	69317452	enh.37726	enhancer	Anxa2
chr9	69318182	69319249	enh.37727	enhancer	Anxa2
chr9	69327604	69328689	ua.45963	unannotated	Anxa2
chr9	69336723	69337189	ua.45964	unannotated	Anxa2
chr9	69353578	69354097	ua.45965	unannotated	non_genic
chr9	69361922	69362886	ua.45966	unannotated	non_genic
chr9	69418724	69419272	ua.45967	unannotated	non_genic
chr9	69517105	69518658	ua.45968	unannotated	non_genic
chr9	69535046	69535445	ua.45969	unannotated	non_genic
chr9	69589271	69589983	ua.45970	unannotated	non_genic
chr9	69671032	69671507	enh.37728	enhancer	B230323A14Rik
chr9	69746888	69747519	ua.45971	unannotated	non_genic
chr9	69812111	69813235	enh.37729	enhancer	non_genic
chr9	69866559	69867059	ua.45972	unannotated	Gtf2a2
chr9	69928637	69929256	ua.45973	unannotated	non_genic
chr9	69956952	69957474	ua.45974	unannotated	Fam81a
chr9	69959056	69959392	ua.45975	unannotated	Fam81a
chr9	69979901	69980479	enh.37730	enhancer	Fam81a
chr9	69981640	69982355	ua.45976	unannotated	Fam81a
chr9	69984367	69985155	enh.37731	enhancer	Fam81a
chr9	69986047	69987797	ua.45977	unannotated	Fam81a
chr9	69988529	69988896	prom.10287	promoter	Fam81a
chr9	69989671	69990131	prom.10288	promoter	Fam81a
chr9	70008179	70009331	enh.37732	enhancer	non_genic
chr9	70029139	70030212	enh.37733	enhancer	Gm17406
chr9	70031496	70032352	ua.45978	unannotated	Gm17406
chr9	70037724	70038609	ua.45979	unannotated	Gm17406
chr9	70045929	70046186	ua.45980	unannotated	non_genic
chr9	70056763	70057083	ua.45981	unannotated	Myo1e
chr9	70108073	70109135	enh.37734	enhancer	Myo1e
chr9	70109788	70110152	ua.45982	unannotated	Myo1e
chr9	70157571	70157856	ua.45983	unannotated	Myo1e
chr9	70186334	70187351	enh.37735	enhancer	Myo1e
chr9	70239966	70241075	ua.45984	unannotated	Myo1e
chr9	70249389	70249773	enh.37736	enhancer	non_genic
chr9	70332285	70332627	ua.45985	unannotated	Rnf111
chr9	70350046	70350328	ua.45986	unannotated	Rnf111
chr9	70396127	70396996	ua.45987	unannotated	Sltm
chr9	70412775	70413418	ua.45988	unannotated	Sltm
chr9	70445532	70445800	ua.45989	unannotated	non_genic
chr9	70474377	70474696	ua.45990	unannotated	Fam63b
chr9	70479061	70479934	ua.45991	unannotated	Fam63b
chr9	70499612	70503930	prom.10289	promoter	Fam63b
chr9	70499612	70503930	enh.37737	enhancer	Fam63b
chr9	70527533	70530298	prom.10290	promoter	Adam10
chr9	70570543	70571048	ua.45992	unannotated	Adam10
chr9	70609400	70609865	ua.45993	unannotated	Adam10
chr9	70620499	70620987	ua.45994	unannotated	Adam10
chr9	70642761	70643180	enh.37738	enhancer	non_genic
chr9	70664542	70665217	enh.37739	enhancer	Lipc
chr9	70678022	70678374	ua.45995	unannotated	Lipc
chr9	70695557	70696688	enh.37740	enhancer	Lipc
chr9	70726130	70726417	enh.37741	enhancer	Lipc
chr9	70738024	70738332	enh.37742	enhancer	Lipc
chr9	70766877	70767344	enh.37743	enhancer	Lipc
chr9	70802286	70802591	enh.37744	enhancer	non_genic
chr9	70813299	70814949	enh.37745	enhancer	non_genic
chr9	70860089	70860516	enh.37746	enhancer	non_genic
chr9	70865909	70866394	enh.37747	enhancer	non_genic
chr9	70914740	70915126	enh.37748	enhancer	non_genic
chr9	70920079	70920384	enh.37749	enhancer	non_genic
chr9	70925233	70925806	enh.37750	enhancer	non_genic
chr9	70939869	70940661	enh.37751	enhancer	non_genic
chr9	70976748	70977055	ua.45996	unannotated	Aqp9
chr9	71036314	71037233	ua.45997	unannotated	non_genic
chr9	71058562	71059071	ua.45998	unannotated	non_genic
chr9	71082292	71082989	ua.45999	unannotated	Aldh1a2
chr9	71256779	71257467	ua.46000	unannotated	non_genic
chr9	71391472	71392610	ua.46001	unannotated	Gcom1
chr9	71427702	71428670	ua.46002	unannotated	Gcom1
chr9	71471449	71472090	enh.37752	enhancer	non_genic
chr9	71483910	71485511	enh.37753	enhancer	Cgnl1
chr9	71493548	71494485	ua.46003	unannotated	Cgnl1
chr9	71528214	71529158	ua.46004	unannotated	Cgnl1
chr9	71617809	71619226	prom.10291	promoter	Cgnl1
chr9	71692546	71693215	ua.46005	unannotated	Tcf12
chr9	71706982	71707588	ua.46006	unannotated	Tcf12
chr9	71728961	71729228	ua.46007	unannotated	Tcf12
chr9	71739987	71741104	ua.46008	unannotated	Tcf12
chr9	71742256	71742868	ua.46009	unannotated	Tcf12
chr9	71743539	71744134	ua.46010	unannotated	Tcf12
chr9	71745380	71745763	ua.46011	unannotated	Tcf12
chr9	71783565	71784351	ua.46012	unannotated	Tcf12
chr9	71800986	71801261	ua.46013	unannotated	Tcf12
chr9	71807080	71808715	enh.37754	enhancer	Tcf12
chr9	71821388	71822752	ua.46014	unannotated	Tcf12
chr9	71823621	71824767	ua.46015	unannotated	Tcf12
chr9	71825916	71826439	ua.46016	unannotated	Tcf12
chr9	71832611	71833027	ua.46017	unannotated	Tcf12
chr9	7185213	7185585	prom.9970	promoter	Dcun1d5
chr9	71868935	71870093	ua.46018	unannotated	Tcf12
chr9	71877592	71879354	ua.46019	unannotated	Tcf12
chr9	71880245	71883626	enh.37755	enhancer	Tcf12
chr9	71923852	71924618	ua.46020	unannotated	Tcf12
chr9	71931432	71932892	enh.37756	enhancer	Tcf12
chr9	71935702	71937069	ua.46021	unannotated	Tcf12
chr9	71955300	71956683	ua.46022	unannotated	Tcf12
chr9	71957668	71958565	prom.10292	promoter	Tcf12
chr9	71960109	71960715	prom.10293	promoter	non_genic
chr9	71972373	71973389	ua.46023	unannotated	non_genic
chr9	71979823	71980492	enh.37757	enhancer	non_genic
chr9	72003273	72004372	enh.37758	enhancer	non_genic
chr9	72019052	72019446	ua.46024	unannotated	non_genic
chr9	72027677	72028916	ua.46025	unannotated	non_genic
chr9	72040079	72041620	enh.37759	enhancer	non_genic
chr9	72045355	72045750	enh.37760	enhancer	non_genic
chr9	72052145	72052576	enh.37761	enhancer	non_genic
chr9	72054340	72055154	enh.37762	enhancer	non_genic
chr9	72067413	72068146	ua.46026	unannotated	non_genic
chr9	72123438	72124846	prom.10294	promoter	Zfp280d
chr9	72191163	72192129	ua.46027	unannotated	Zfp280d
chr9	72241285	72242146	enh.37763	enhancer	BC065403
chr9	72243920	72244385	ua.46028	unannotated	BC065403
chr9	72247506	72248831	enh.37764	enhancer	BC065403
chr9	72255664	72257624	ua.46029	unannotated	BC065403
chr9	72259764	72260141	ua.46030	unannotated	non_genic
chr9	72268870	72269729	ua.46031	unannotated	non_genic
chr9	72305636	72306557	ua.46032	unannotated	Mns1
chr9	72322380	72323803	ua.46033	unannotated	Tex9
chr9	72344097	72344628	ua.46034	unannotated	non_genic
chr9	72381253	72383979	ua.46035	unannotated	Rfx7
chr9	72400649	72401340	ua.46036	unannotated	Rfx7
chr9	72406100	72406962	ua.46037	unannotated	Rfx7
chr9	72426540	72427054	ua.46038	unannotated	Rfx7
chr9	72461119	72461830	ua.46039	unannotated	Rfx7
chr9	72462722	72463055	ua.46040	unannotated	Rfx7
chr9	72465288	72466029	ua.46041	unannotated	Rfx7
chr9	72475112	72476075	ua.46042	unannotated	non_genic
chr9	72486842	72487104	ua.46043	unannotated	non_genic
chr9	72493590	72493906	ua.46044	unannotated	non_genic
chr9	72511557	72513498	enh.37765	enhancer	Nedd4
chr9	72519395	72519856	ua.46045	unannotated	Nedd4
chr9	72526399	72526923	ua.46046	unannotated	Nedd4
chr9	72537314	72538570	ua.46047	unannotated	Nedd4
chr9	72541337	72545111	enh.37766	enhancer	Nedd4
chr9	72546452	72549180	enh.37767	enhancer	Nedd4
chr9	72563853	72564174	ua.46048	unannotated	Nedd4
chr9	72600584	72600959	ua.46049	unannotated	non_genic
chr9	72606407	72606823	enh.37768	enhancer	non_genic
chr9	72614150	72615141	enh.37769	enhancer	non_genic
chr9	72655487	72657077	prom.10295	promoter	Prtg
chr9	72676274	72677065	enh.37770	enhancer	Prtg
chr9	72700883	72702961	ua.46050	unannotated	Prtg
chr9	72731702	72733031	ua.46051	unannotated	Prtg
chr9	72774176	72774671	enh.37771	enhancer	Pygo1
chr9	72775514	72776553	enh.37772	enhancer	Pygo1
chr9	72797201	72797636	enh.37773	enhancer	Pygo1
chr9	72837281	72837979	ua.46052	unannotated	Dyx1c1
chr9	72892034	72893250	prom.10296	promoter	Rab27a
chr9	72939667	72940048	ua.46053	unannotated	Rab27a
chr9	73010218	73011898	ua.46054	unannotated	non_genic
chr9	73090039	73091195	enh.37774	enhancer	non_genic
chr9	73093201	73094243	enh.37775	enhancer	non_genic
chr9	73104739	73106807	enh.37776	enhancer	non_genic
chr9	73121281	73122153	enh.37777	enhancer	non_genic
chr9	73123499	73124179	ua.46055	unannotated	non_genic
chr9	73166974	73167807	ua.46056	unannotated	non_genic
chr9	73368181	73369333	ua.46057	unannotated	Unc13c
chr9	73370189	73371325	ua.46058	unannotated	Unc13c
chr9	73413150	73413674	ua.46059	unannotated	Unc13c
chr9	73461311	73461818	ua.46060	unannotated	Unc13c
chr9	73528324	73529227	ua.46061	unannotated	Unc13c
chr9	73782404	73783127	ua.46062	unannotated	non_genic
chr9	73812013	73819084	enh.37778	enhancer	non_genic
chr9	73819779	73820227	ua.46063	unannotated	non_genic
chr9	73829065	73829789	ua.46064	unannotated	non_genic
chr9	73830464	73831562	ua.46065	unannotated	non_genic
chr9	73850246	73850700	ua.46066	unannotated	non_genic
chr9	73905781	73906233	ua.46067	unannotated	non_genic
chr9	73912707	73913226	ua.46068	unannotated	non_genic
chr9	73983140	73983413	ua.46069	unannotated	Wdr72
chr9	73989614	73990063	ua.46070	unannotated	Wdr72
chr9	73996801	73997205	ua.46071	unannotated	Wdr72
chr9	74017153	74019325	ua.46072	unannotated	Wdr72
chr9	74075836	74076885	ua.46073	unannotated	Wdr72
chr9	74079267	74079529	ua.46074	unannotated	Wdr72
chr9	74131449	74131795	ua.46075	unannotated	non_genic
chr9	74146574	74147222	ua.46076	unannotated	non_genic
chr9	74294221	74294592	ua.46077	unannotated	non_genic
chr9	74297516	74297799	ua.46078	unannotated	non_genic
chr9	74377810	74379118	ua.46079	unannotated	non_genic
chr9	74595800	74596243	ua.46080	unannotated	non_genic
chr9	74696167	74696934	ua.46081	unannotated	Gm16551
chr9	74701602	74702643	ua.46082	unannotated	Gm16551
chr9	74705960	74706320	ua.46083	unannotated	Gm16551
chr9	74709726	74711808	prom.10297	promoter	Gm16551
chr9	74713772	74714590	ua.46084	unannotated	Gm16551
chr9	74715410	74716130	ua.46085	unannotated	Gm16551
chr9	74718600	74719271	ua.46086	unannotated	AC100600.1
chr9	74772023	74773665	enh.37779	enhancer	non_genic
chr9	74801293	74801803	prom.10298	promoter	BC031353
chr9	74821971	74828084	prom.10299	promoter	BC031353
chr9	74821971	74828084	enh.37780	enhancer	BC031353
chr9	74839035	74839784	enh.37781	enhancer	BC031353
chr9	74841787	74843220	ua.46087	unannotated	BC031353
chr9	74849127	74851215	prom.10300	promoter	BC031353
chr9	74897252	74899030	enh.37782	enhancer	Arpp19
chr9	74900118	74900512	ua.46088	unannotated	Arpp19
chr9	74918276	74918631	prom.10301	promoter	non_genic
chr9	74919638	74920618	prom.10302	promoter	Myo5a
chr9	74921399	74923350	ua.46089	unannotated	Myo5a
chr9	74932398	74933924	enh.37783	enhancer	Myo5a
chr9	74935591	74936090	ua.46090	unannotated	Myo5a
chr9	74942502	74942785	ua.46091	unannotated	Myo5a
chr9	74947178	74948654	prom.10303	promoter	Myo5a
chr9	74947178	74948654	enh.37784	enhancer	Myo5a
chr9	74951381	74952885	ua.46092	unannotated	Myo5a
chr9	74955346	74956443	ua.46093	unannotated	Myo5a
chr9	74963392	74963935	ua.46094	unannotated	Myo5a
chr9	74968268	74968919	ua.46095	unannotated	Myo5a
chr9	74983239	74983975	ua.46096	unannotated	Myo5a
chr9	75008206	75008896	enh.37785	enhancer	Myo5a
chr9	75034582	75035871	enh.37786	enhancer	Myo5a
chr9	75041572	75045084	prom.10304	promoter	Myo5a
chr9	75041572	75045084	enh.37787	enhancer	Myo5a
chr9	75058690	75059398	enh.37788	enhancer	Myo5a
chr9	75080398	75081277	prom.10305	promoter	Myo5c
chr9	75080398	75081277	enh.37789	enhancer	Myo5c
chr9	75083035	75083446	enh.37790	enhancer	Myo5c
chr9	75109325	75110239	enh.37791	enhancer	Myo5c
chr9	75130105	75131637	enh.37792	enhancer	Myo5c
chr9	75159927	75160823	enh.37793	enhancer	Gnb5
chr9	75167137	75167566	enh.37794	enhancer	Gnb5
chr9	75169703	75170503	enh.37795	enhancer	Gnb5
chr9	75200926	75201223	enh.37796	enhancer	non_genic
chr9	75252381	75252732	ua.46097	unannotated	Mapk6
chr9	75254578	75257140	prom.10306	promoter	Mapk6
chr9	75254578	75257140	enh.37797	enhancer	Mapk6
chr9	75278738	75279596	enh.37798	enhancer	non_genic
chr9	75310538	75310958	ua.46098	unannotated	Leo1
chr9	75311818	75312568	enh.37799	enhancer	Leo1
chr9	75313538	75314328	ua.46099	unannotated	Leo1
chr9	75341567	75342385	enh.37800	enhancer	non_genic
chr9	75359320	75359822	enh.37801	enhancer	Tmod3
chr9	75363147	75363738	ua.46100	unannotated	Tmod3
chr9	75384362	75384905	ua.46101	unannotated	Tmod3
chr9	75389770	75390739	ua.46102	unannotated	Tmod3
chr9	75399372	75399858	enh.37802	enhancer	Tmod3
chr9	75405370	75406134	ua.46103	unannotated	Tmod3
chr9	75430090	75430359	ua.46104	unannotated	Tmod2
chr9	75457245	75458626	prom.10307	promoter	Tmod2
chr9	75474624	75475126	ua.46105	unannotated	Lysmd2
chr9	75529441	75531662	prom.10308	promoter	Scg3
chr9	75532452	75532930	ua.46106	unannotated	non_genic
chr9	75608738	75610972	ua.46107	unannotated	non_genic
chr9	75612185	75613062	ua.46108	unannotated	non_genic
chr9	75623155	75623410	ua.46109	unannotated	Bmp5
chr9	75706049	75706700	enh.37803	enhancer	Bmp5
chr9	75862719	75863709	prom.10309	promoter	Gm16662
chr9	75865396	75866322	ua.46110	unannotated	Hmgcll1
chr9	75871613	75872871	enh.37804	enhancer	Hmgcll1
chr9	75877281	75877531	enh.37805	enhancer	Hmgcll1
chr9	75883239	75883689	ua.46111	unannotated	Hmgcll1
chr9	75887404	75888218	ua.46112	unannotated	Hmgcll1
chr9	75906300	75906550	ua.46113	unannotated	Hmgcll1
chr9	7594784	7595756	enh.36178	enhancer	non_genic
chr9	7603053	7604224	ua.44309	unannotated	non_genic
chr9	76083837	76085196	ua.46114	unannotated	Hcrtr2
chr9	76168116	76171838	prom.10310	promoter	Hcrtr2
chr9	76172835	76173439	ua.46115	unannotated	non_genic
chr9	76354316	76354792	ua.46116	unannotated	Fam83b
chr9	76362725	76363436	ua.46117	unannotated	Fam83b
chr9	76388740	76389321	ua.46118	unannotated	Fam83b
chr9	76410454	76411117	ua.46119	unannotated	non_genic
chr9	76413583	76414068	ua.46120	unannotated	non_genic
chr9	76415214	76415663	enh.37806	enhancer	non_genic
chr9	76614942	76615280	enh.37807	enhancer	non_genic
chr9	76696089	76696627	ua.46121	unannotated	non_genic
chr9	7689417	7690625	enh.36179	enhancer	AV064505
chr9	76995964	76996734	ua.46122	unannotated	2310046A06Rik
chr9	77013492	77013935	enh.37808	enhancer	2310046A06Rik
chr9	77023542	77023900	enh.37809	enhancer	2310046A06Rik
chr9	77045616	77046056	ua.46123	unannotated	2310046A06Rik
chr9	77097967	77099419	enh.37810	enhancer	2310046A06Rik
chr9	77100402	77102169	enh.37811	enhancer	2310046A06Rik
chr9	77106483	77107082	enh.37812	enhancer	2310046A06Rik
chr9	77112210	77113094	enh.37813	enhancer	2310046A06Rik
chr9	77124297	77126551	enh.37814	enhancer	2310046A06Rik
chr9	7714179	7714603	ua.44310	unannotated	non_genic
chr9	77155566	77156319	ua.46124	unannotated	2310046A06Rik
chr9	77186768	77188438	enh.37815	enhancer	2310046A06Rik
chr9	77189125	77190327	enh.37816	enhancer	2310046A06Rik
chr9	77196310	77196709	ua.46125	unannotated	non_genic
chr9	77225265	77226276	enh.37817	enhancer	non_genic
chr9	77227561	77227931	ua.46126	unannotated	non_genic
chr9	77235120	77235528	ua.46127	unannotated	non_genic
chr9	77244110	77244400	enh.37818	enhancer	non_genic
chr9	77255974	77256622	ua.46128	unannotated	non_genic
chr9	77286414	77287364	enh.37819	enhancer	Lrrc1
chr9	77293147	77294993	ua.46129	unannotated	Lrrc1
chr9	77300022	77301151	ua.46130	unannotated	Lrrc1
chr9	77304004	77305091	ua.46131	unannotated	Lrrc1
chr9	77311511	77313038	enh.37820	enhancer	Lrrc1
chr9	77314001	77314442	enh.37821	enhancer	Lrrc1
chr9	77316317	77318514	enh.37822	enhancer	Lrrc1
chr9	77319647	77320410	enh.37823	enhancer	Lrrc1
chr9	77325706	77331940	enh.37824	enhancer	Lrrc1
chr9	77333475	77333831	ua.46132	unannotated	Lrrc1
chr9	77343859	77345570	enh.37825	enhancer	Lrrc1
chr9	77349306	77351463	ua.46133	unannotated	Lrrc1
chr9	77359918	77360168	ua.46134	unannotated	Lrrc1
chr9	77361057	77361859	ua.46135	unannotated	Lrrc1
chr9	77372929	77374459	ua.46136	unannotated	Lrrc1
chr9	77381787	77383732	enh.37826	enhancer	Lrrc1
chr9	77384624	77385104	ua.46137	unannotated	Lrrc1
chr9	77389721	77393358	prom.10311	promoter	Lrrc1
chr9	77406795	77407188	ua.46138	unannotated	non_genic
chr9	77416670	77417458	ua.46139	unannotated	non_genic
chr9	77419583	77419970	ua.46140	unannotated	non_genic
chr9	77423796	77424409	ua.46141	unannotated	non_genic
chr9	77431588	77432851	ua.46142	unannotated	non_genic
chr9	77442639	77443343	enh.37827	enhancer	non_genic
chr9	77449877	77450821	ua.46143	unannotated	non_genic
chr9	7749143	7749702	enh.36180	enhancer	non_genic
chr9	77503458	77503856	enh.37828	enhancer	Klhl31
chr9	77602793	77604354	prom.10312	promoter	Gclc
chr9	77617863	77619868	enh.37829	enhancer	Gclc
chr9	77620971	77621260	ua.46144	unannotated	Gclc
chr9	77629265	77629780	ua.46145	unannotated	Gclc
chr9	7764310	7766260	prom.9971	promoter	Tmem123
chr9	77654312	77655224	ua.46146	unannotated	non_genic
chr9	7767672	7768716	ua.44311	unannotated	Tmem123
chr9	77749950	77750315	ua.46147	unannotated	non_genic
chr9	77757157	77757939	enh.37830	enhancer	non_genic
chr9	77765583	77767159	prom.10313	promoter	Elovl5
chr9	77768209	77768752	ua.46148	unannotated	Elovl5
chr9	77771377	77771712	ua.46149	unannotated	Elovl5
chr9	77777133	77778216	ua.46150	unannotated	Elovl5
chr9	77778951	77780628	enh.37831	enhancer	Elovl5
chr9	77785345	77786425	prom.10314	promoter	Elovl5
chr9	77787224	77789591	prom.10315	promoter	Elovl5
chr9	77794032	77794691	ua.46151	unannotated	Elovl5
chr9	77796204	77796741	ua.46152	unannotated	Elovl5
chr9	77798662	77799088	enh.37832	enhancer	Elovl5
chr9	77802212	77802810	enh.37833	enhancer	Elovl5
chr9	77811972	77813768	enh.37834	enhancer	Elovl5
chr9	77814614	77815870	enh.37835	enhancer	Elovl5
chr9	77817296	77818804	enh.37836	enhancer	Elovl5
chr9	77868503	77868862	enh.37837	enhancer	non_genic
chr9	77872603	77873343	ua.46153	unannotated	non_genic
chr9	77926322	77926892	ua.46154	unannotated	non_genic
chr9	77955489	77955850	prom.10316	promoter	Fbxo9
chr9	77960675	77960942	ua.46155	unannotated	Ick
chr9	77961784	77962239	ua.46156	unannotated	Ick
chr9	78022132	78022678	ua.46157	unannotated	non_genic
chr9	78038727	78040462	prom.10317	promoter	Gsta4
chr9	78225378	78226706	prom.10318	promoter	Ooep
chr9	7830688	7831613	ua.44312	unannotated	Birc2
chr9	78324683	78325809	ua.46158	unannotated	non_genic
chr9	78330262	78330916	prom.10319	promoter	Eef1a1
chr9	78331750	78332310	ua.46159	unannotated	Eef1a1
chr9	78336531	78337309	prom.10320	promoter	Eef1a1
chr9	78384862	78385342	ua.46160	unannotated	Slc17a5
chr9	78444447	78445093	ua.46161	unannotated	non_genic
chr9	78461998	78462473	ua.46162	unannotated	non_genic
chr9	78468553	78469011	ua.46163	unannotated	Cd109
chr9	78623040	78623362	ua.46164	unannotated	non_genic
chr9	78630776	78631655	ua.46165	unannotated	non_genic
chr9	78635205	78636267	ua.46166	unannotated	non_genic
chr9	78637165	78637857	ua.46167	unannotated	non_genic
chr9	78727992	78728669	enh.37838	enhancer	non_genic
chr9	78745158	78746908	ua.46168	unannotated	non_genic
chr9	78830479	78830955	ua.46169	unannotated	non_genic
chr9	78851274	78852913	ua.46170	unannotated	non_genic
chr9	78866367	78867211	ua.46171	unannotated	non_genic
chr9	78993406	78994891	ua.46172	unannotated	non_genic
chr9	79064156	79064466	ua.46173	unannotated	non_genic
chr9	7943550	7945223	enh.36181	enhancer	Yap1
chr9	79447032	79447458	ua.46174	unannotated	Col12a1
chr9	79453345	79453826	ua.46175	unannotated	Col12a1
chr9	79455149	79456619	enh.37839	enhancer	Col12a1
chr9	7949837	7950680	enh.36182	enhancer	Yap1
chr9	79501025	79501721	enh.37840	enhancer	Col12a1
chr9	79537902	79538245	ua.46176	unannotated	4930562D21Rik
chr9	79562711	79563338	enh.37841	enhancer	Col12a1
chr9	79564195	79569759	prom.10321	promoter	Col12a1
chr9	7956888	7958064	enh.36183	enhancer	Yap1
chr9	7959438	7961058	enh.36184	enhancer	Yap1
chr9	79654225	79655358	ua.46177	unannotated	non_genic
chr9	79677604	79679140	ua.46178	unannotated	Filip1
chr9	79707916	79708764	enh.37842	enhancer	Filip1
chr9	79723017	79723760	ua.46179	unannotated	Filip1
chr9	79760097	79762492	prom.10322	promoter	RP23-228J12.1
chr9	79767466	79769976	enh.37843	enhancer	Filip1
chr9	79778891	79779421	enh.37844	enhancer	Filip1
chr9	79825430	79826056	ua.46180	unannotated	Filip1
chr9	79838205	79838718	ua.46181	unannotated	non_genic
chr9	79850269	79851272	ua.46182	unannotated	non_genic
chr9	79915845	79917135	prom.10323	promoter	Senp6
chr9	79918609	79919602	ua.46183	unannotated	Senp6
chr9	7998613	7999035	ua.44313	unannotated	Yap1
chr9	80007453	80008193	ua.46184	unannotated	non_genic
chr9	80013408	80014032	ua.46185	unannotated	Myo6
chr9	8001383	8002828	prom.9972	promoter	Yap1
chr9	80021460	80022212	enh.37845	enhancer	Myo6
chr9	80044216	80045433	ua.46186	unannotated	Myo6
chr9	80063779	80065238	prom.10324	promoter	Myo6
chr9	80140576	80141385	ua.46187	unannotated	Myo6
chr9	80142999	80144292	ua.46188	unannotated	Myo6
chr9	80147960	80149139	enh.37846	enhancer	Myo6
chr9	80154427	80155232	prom.10325	promoter	Myo6
chr9	80179693	80182195	ua.46189	unannotated	Impg1
chr9	80198418	80200097	ua.46190	unannotated	Impg1
chr9	80232116	80233107	ua.46191	unannotated	Impg1
chr9	80344260	80344775	ua.46192	unannotated	Impg1
chr9	8034460	8035131	ua.44314	unannotated	9230110C19Rik
chr9	8041937	8043975	prom.9973	promoter	9230110C19Rik
chr9	80424770	80425020	ua.46193	unannotated	non_genic
chr9	80436730	80437043	ua.46194	unannotated	non_genic
chr9	80493433	80493873	enh.37847	enhancer	non_genic
chr9	80514006	80514490	ua.46195	unannotated	non_genic
chr9	80598733	80599226	ua.46196	unannotated	non_genic
chr9	80671740	80672759	ua.46197	unannotated	non_genic
chr9	8133253	8133593	ua.44315	unannotated	AK129341
chr9	81432296	81432710	ua.46198	unannotated	non_genic
chr9	81516174	81516485	ua.46199	unannotated	non_genic
chr9	81520453	81525047	ua.46200	unannotated	Htr1b
chr9	81525756	81526437	prom.10326	promoter	Htr1b
chr9	81527365	81529355	prom.10327	promoter	D430036J16Rik
chr9	81575157	81575505	ua.46201	unannotated	non_genic
chr9	81757589	81758081	prom.10328	promoter	Mei4
chr9	81851590	81851886	ua.46202	unannotated	Mei4
chr9	81889798	81890257	ua.46203	unannotated	Mei4
chr9	82139990	82140586	ua.46204	unannotated	non_genic
chr9	8226005	8226839	ua.44316	unannotated	1700128F08Rik
chr9	82415105	82415809	ua.46205	unannotated	non_genic
chr9	82456686	82457231	ua.46206	unannotated	non_genic
chr9	82537485	82537842	ua.46207	unannotated	non_genic
chr9	82603859	82604645	ua.46208	unannotated	non_genic
chr9	82681896	82682318	ua.46209	unannotated	non_genic
chr9	82708036	82708488	ua.46210	unannotated	non_genic
chr9	82754413	82755532	enh.37848	enhancer	non_genic
chr9	82864672	82865487	ua.46211	unannotated	Phip
chr9	82866235	82868013	prom.10329	promoter	Phip
chr9	82869577	82871516	prom.10330	promoter	non_genic
chr9	82869577	82871516	enh.37849	enhancer	non_genic
chr9	82908066	82908539	ua.46212	unannotated	non_genic
chr9	82991095	82994226	enh.37850	enhancer	non_genic
chr9	83002474	83002790	ua.46213	unannotated	non_genic
chr9	83021790	83022881	ua.46214	unannotated	Hmgn3
chr9	83028783	83029248	ua.46215	unannotated	Hmgn3
chr9	83038665	83039014	ua.46216	unannotated	Hmgn3
chr9	83093085	83093957	enh.37851	enhancer	non_genic
chr9	83110089	83111447	ua.46217	unannotated	non_genic
chr9	83193883	83194631	ua.46218	unannotated	non_genic
chr9	83198070	83199633	ua.46219	unannotated	non_genic
chr9	83210915	83211463	enh.37852	enhancer	non_genic
chr9	83215384	83216226	ua.46220	unannotated	non_genic
chr9	83218499	83220552	enh.37853	enhancer	non_genic
chr9	83242152	83243772	enh.37854	enhancer	non_genic
chr9	83264499	83265997	ua.46221	unannotated	non_genic
chr9	83280554	83281046	ua.46222	unannotated	non_genic
chr9	83312304	83313051	ua.46223	unannotated	Lca5
chr9	83327737	83328953	prom.10331	promoter	Lca5
chr9	83341293	83341987	enh.37855	enhancer	non_genic
chr9	83381470	83382603	enh.37856	enhancer	non_genic
chr9	83431433	83432348	enh.37857	enhancer	non_genic
chr9	83442999	83446170	enh.37858	enhancer	Sh3bgrl2
chr9	83447198	83447873	ua.46224	unannotated	Sh3bgrl2
chr9	83449115	83449495	ua.46225	unannotated	Sh3bgrl2
chr9	83450281	83451084	enh.37859	enhancer	Sh3bgrl2
chr9	83457005	83459226	enh.37860	enhancer	Sh3bgrl2
chr9	83465635	83465964	ua.46226	unannotated	Sh3bgrl2
chr9	83469019	83470789	enh.37861	enhancer	Sh3bgrl2
chr9	83479944	83480778	enh.37862	enhancer	Sh3bgrl2
chr9	83490546	83493285	enh.37863	enhancer	Sh3bgrl2
chr9	83495783	83496050	enh.37864	enhancer	Sh3bgrl2
chr9	83501227	83504551	enh.37865	enhancer	Sh3bgrl2
chr9	83509971	83510270	ua.46227	unannotated	Sh3bgrl2
chr9	83517946	83519187	ua.46228	unannotated	Sh3bgrl2
chr9	83537761	83538531	ua.46229	unannotated	non_genic
chr9	83541548	83542312	enh.37866	enhancer	non_genic
chr9	83558268	83559211	ua.46230	unannotated	non_genic
chr9	83579642	83581414	enh.37867	enhancer	non_genic
chr9	83584932	83586124	ua.46231	unannotated	non_genic
chr9	83612225	83612936	enh.37868	enhancer	non_genic
chr9	83619920	83620409	ua.46232	unannotated	non_genic
chr9	83691211	83691677	ua.46233	unannotated	Elovl4
chr9	83696616	83699182	prom.10332	promoter	Elovl4
chr9	83696616	83699182	enh.37869	enhancer	Elovl4
chr9	83700426	83701536	ua.46234	unannotated	non_genic
chr9	83819338	83820189	ua.46235	unannotated	Bckdhb
chr9	83849683	83851351	ua.46236	unannotated	Bckdhb
chr9	83852024	83852358	ua.46237	unannotated	Bckdhb
chr9	83857336	83857910	ua.46238	unannotated	Bckdhb
chr9	83909824	83910130	ua.46239	unannotated	Bckdhb
chr9	83913207	83913894	ua.46240	unannotated	Bckdhb
chr9	83925422	83927228	ua.46241	unannotated	Bckdhb
chr9	83948834	83949649	ua.46242	unannotated	Bckdhb
chr9	83964012	83964828	ua.46243	unannotated	Bckdhb
chr9	83976253	83977427	ua.46244	unannotated	Bckdhb
chr9	83986886	83987701	ua.46245	unannotated	Bckdhb
chr9	83991228	83993170	ua.46246	unannotated	Bckdhb
chr9	84000890	84006989	enh.37870	enhancer	Bckdhb
chr9	84009263	84009913	ua.46247	unannotated	Bckdhb
chr9	84011379	84011781	ua.46248	unannotated	Bckdhb
chr9	84017054	84018087	ua.46249	unannotated	Bckdhb
chr9	84088401	84089539	ua.46250	unannotated	non_genic
chr9	84093925	84094692	ua.46251	unannotated	non_genic
chr9	84146579	84147428	ua.46252	unannotated	non_genic
chr9	84167941	84168307	ua.46253	unannotated	non_genic
chr9	84172785	84173424	ua.46254	unannotated	non_genic
chr9	84177779	84178208	ua.46255	unannotated	non_genic
chr9	84236159	84238324	ua.46256	unannotated	non_genic
chr9	84285794	84286381	ua.46257	unannotated	non_genic
chr9	84345507	84346073	ua.46258	unannotated	non_genic
chr9	84528925	84529236	ua.46259	unannotated	non_genic
chr9	84678578	84679725	ua.46260	unannotated	non_genic
chr9	84727520	84727840	ua.46261	unannotated	non_genic
chr9	85032989	85034351	ua.46262	unannotated	non_genic
chr9	85067804	85068131	ua.46263	unannotated	non_genic
chr9	8508749	8509348	ua.44317	unannotated	non_genic
chr9	85213916	85214505	ua.46264	unannotated	Fam46a
chr9	85215215	85215776	ua.46265	unannotated	Fam46a
chr9	85217764	85222617	prom.10333	promoter	Fam46a
chr9	85302116	85302522	ua.46266	unannotated	non_genic
chr9	85303914	85304858	enh.37871	enhancer	non_genic
chr9	85381628	85382220	ua.46267	unannotated	non_genic
chr9	8544282	8544817	prom.9974	promoter	Trpc6
chr9	85474543	85474937	ua.46268	unannotated	non_genic
chr9	85483299	85483655	ua.46269	unannotated	non_genic
chr9	85487361	85488106	ua.46270	unannotated	non_genic
chr9	85497380	85497674	ua.46271	unannotated	non_genic
chr9	85501844	85502851	ua.46272	unannotated	non_genic
chr9	85506961	85507870	ua.46273	unannotated	non_genic
chr9	85567910	85569277	ua.46274	unannotated	non_genic
chr9	85570402	85571932	ua.46275	unannotated	non_genic
chr9	85582234	85582725	ua.46276	unannotated	Ibtk
chr9	85586892	85588195	ua.46277	unannotated	Ibtk
chr9	85671091	85672427	ua.46278	unannotated	non_genic
chr9	85673081	85674519	ua.46279	unannotated	non_genic
chr9	85678338	85678656	ua.46280	unannotated	non_genic
chr9	85689668	85689945	ua.46281	unannotated	non_genic
chr9	85734576	85736643	prom.10334	promoter	Tpbg
chr9	85737339	85739206	prom.10335	promoter	Tpbg
chr9	85757066	85758367	ua.46282	unannotated	non_genic
chr9	85785516	85785916	ua.46283	unannotated	non_genic
chr9	85803554	85804328	ua.46284	unannotated	non_genic
chr9	8583856	8584592	ua.44318	unannotated	Trpc6
chr9	85852550	85853180	enh.37872	enhancer	non_genic
chr9	8586700	8587340	ua.44319	unannotated	Trpc6
chr9	8592654	8593279	ua.44320	unannotated	Trpc6
chr9	85951722	85952127	ua.46285	unannotated	non_genic
chr9	85953410	85954043	ua.46286	unannotated	non_genic
chr9	85954997	85956046	ua.46287	unannotated	non_genic
chr9	8596990	8597547	enh.36185	enhancer	Trpc6
chr9	85992427	85992741	ua.46288	unannotated	non_genic
chr9	85994882	85995230	enh.37873	enhancer	non_genic
chr9	86024261	86025283	ua.46289	unannotated	non_genic
chr9	8606855	8607844	ua.44321	unannotated	Trpc6
chr9	86071550	86072465	ua.46290	unannotated	non_genic
chr9	86080784	86081398	ua.46291	unannotated	non_genic
chr9	86098353	86098783	ua.46292	unannotated	non_genic
chr9	86102263	86103181	enh.37874	enhancer	non_genic
chr9	86105072	86105576	ua.46293	unannotated	non_genic
chr9	86124855	86125476	ua.46294	unannotated	non_genic
chr9	86127092	86127648	ua.46295	unannotated	non_genic
chr9	86191553	86192164	ua.46296	unannotated	non_genic
chr9	86216244	86216918	enh.37875	enhancer	Ube2cbp
chr9	86229008	86229466	ua.46297	unannotated	Ube2cbp
chr9	86254025	86254427	ua.46298	unannotated	Ube2cbp
chr9	86255318	86255584	ua.46299	unannotated	Ube2cbp
chr9	86284412	86284785	enh.37876	enhancer	Ube2cbp
chr9	86286999	86288219	ua.46300	unannotated	Ube2cbp
chr9	86313663	86314215	ua.46301	unannotated	Ube2cbp
chr9	86315620	86316683	ua.46302	unannotated	Ube2cbp
chr9	86331936	86332654	ua.46303	unannotated	Ube2cbp
chr9	86334561	86334893	ua.46304	unannotated	Ube2cbp
chr9	86335718	86336507	ua.46305	unannotated	Ube2cbp
chr9	8633907	8634648	enh.36186	enhancer	Trpc6
chr9	86340703	86345691	enh.37877	enhancer	Ube2cbp
chr9	8642920	8643250	ua.44322	unannotated	Trpc6
chr9	86464802	86465074	prom.10336	promoter	Pgm3
chr9	86466456	86467947	prom.10337	promoter	Rwdd2a
chr9	86486561	86489307	enh.37878	enhancer	Me1
chr9	86513054	86514354	enh.37879	enhancer	Me1
chr9	86517490	86518816	enh.37880	enhancer	Me1
chr9	86519873	86521799	enh.37881	enhancer	Me1
chr9	86532332	86532945	ua.46306	unannotated	Me1
chr9	86554822	86555128	enh.37882	enhancer	Me1
chr9	86588790	86589447	prom.10338	promoter	Me1
chr9	86590284	86590689	prom.10339	promoter	A330041J22Rik
chr9	86604053	86605504	enh.37883	enhancer	non_genic
chr9	86610758	86611211	enh.37884	enhancer	non_genic
chr9	86636318	86639542	prom.10340	promoter	Prss35
chr9	86636318	86639542	enh.37885	enhancer	Prss35
chr9	86652253	86653001	enh.37886	enhancer	non_genic
chr9	86691975	86692572	ua.46307	unannotated	Snap91
chr9	86695601	86696803	ua.46308	unannotated	Snap91
chr9	86703293	86703567	enh.37887	enhancer	Snap91
chr9	86724123	86725273	enh.37888	enhancer	Snap91
chr9	86740447	86742154	ua.46309	unannotated	Snap91
chr9	86753179	86753623	enh.37889	enhancer	Snap91
chr9	8675592	8676874	ua.44323	unannotated	Trpc6
chr9	86764225	86764571	ua.46310	unannotated	Snap91
chr9	86769419	86770685	ua.46311	unannotated	Snap91
chr9	86772204	86774857	prom.10341	promoter	Snap91
chr9	86846225	86847342	enh.37890	enhancer	non_genic
chr9	86870606	86872593	enh.37891	enhancer	non_genic
chr9	86901567	86902620	enh.37892	enhancer	non_genic
chr9	86909862	86912807	prom.10342	promoter	Ripply2
chr9	86917245	86917923	prom.10343	promoter	Cyb5r4
chr9	86922038	86922866	ua.46312	unannotated	Cyb5r4
chr9	8700806	8701636	ua.44324	unannotated	non_genic
chr9	87009760	87010726	enh.37893	enhancer	non_genic
chr9	87014153	87014504	ua.46313	unannotated	non_genic
chr9	87020195	87020520	ua.46314	unannotated	non_genic
chr9	87030779	87031587	enh.37894	enhancer	non_genic
chr9	87038886	87040905	prom.10344	promoter	Mrap2
chr9	87063428	87063823	ua.46315	unannotated	Mrap2
chr9	87078547	87078823	ua.46316	unannotated	Mrap2
chr9	87142939	87143561	ua.46317	unannotated	4922501C03Rik
chr9	87150475	87151012	prom.10345	promoter	non_genic
chr9	87190394	87191162	ua.46318	unannotated	non_genic
chr9	87192348	87192653	enh.37895	enhancer	non_genic
chr9	87313674	87314641	ua.46319	unannotated	non_genic
chr9	87325613	87327408	ua.46320	unannotated	non_genic
chr9	8739383	8739828	ua.44325	unannotated	non_genic
chr9	87499676	87500207	ua.46321	unannotated	non_genic
chr9	87529336	87530225	ua.46322	unannotated	non_genic
chr9	87607819	87608206	ua.46323	unannotated	Tbx18
chr9	87625392	87625854	prom.10346	promoter	Tbx18
chr9	87925316	87926260	enh.37896	enhancer	non_genic
chr9	88018570	88019889	enh.37897	enhancer	non_genic
chr9	88115866	88117832	ua.46324	unannotated	non_genic
chr9	88136121	88136948	ua.46325	unannotated	non_genic
chr9	88222180	88223155	prom.10347	promoter	Nt5e
chr9	88257290	88258322	enh.37898	enhancer	Nt5e
chr9	88331837	88333201	prom.10348	promoter	Snx14
chr9	88331837	88333201	enh.37899	enhancer	Snx14
chr9	88334154	88336037	prom.10349	promoter	RP23-118M23.1
chr9	88374391	88376162	prom.10350	promoter	Syncrip
chr9	88378914	88379164	ua.46326	unannotated	non_genic
chr9	88413808	88417304	prom.10351	promoter	Snhg5
chr9	88440412	88441238	ua.46327	unannotated	non_genic
chr9	88443817	88446209	prom.10352	promoter	Zfp949
chr9	88460191	88460623	ua.46328	unannotated	Zfp949
chr9	8899620	8901135	prom.9975	promoter	Pgr
chr9	8903119	8903871	ua.44326	unannotated	Pgr
chr9	89168153	89169504	ua.46329	unannotated	non_genic
chr9	89170370	89171651	ua.46330	unannotated	non_genic
chr9	89172789	89176270	enh.37900	enhancer	non_genic
chr9	89182937	89184033	ua.46331	unannotated	non_genic
chr9	89268986	89269852	ua.46332	unannotated	non_genic
chr9	89270717	89270991	ua.46333	unannotated	non_genic
chr9	89347799	89348622	ua.46334	unannotated	non_genic
chr9	89356683	89357040	ua.46335	unannotated	non_genic
chr9	89391479	89392066	ua.46336	unannotated	non_genic
chr9	89440531	89441150	ua.46337	unannotated	non_genic
chr9	89442780	89443729	ua.46338	unannotated	non_genic
chr9	89447326	89447988	ua.46339	unannotated	non_genic
chr9	89515162	89518510	prom.10353	promoter	AF529169
chr9	89515162	89518510	enh.37901	enhancer	AF529169
chr9	89536846	89537318	ua.46340	unannotated	non_genic
chr9	89568830	89569573	ua.46341	unannotated	non_genic
chr9	89573810	89574336	ua.46342	unannotated	non_genic
chr9	89580826	89582050	ua.46343	unannotated	non_genic
chr9	89631130	89633147	prom.10354	promoter	Ankrd34c
chr9	89652190	89652547	enh.37902	enhancer	non_genic
chr9	89736764	89738398	enh.37903	enhancer	non_genic
chr9	89743806	89745848	enh.37904	enhancer	non_genic
chr9	89752761	89753692	enh.37905	enhancer	non_genic
chr9	89764474	89766131	enh.37906	enhancer	non_genic
chr9	8977657	8979527	ua.44327	unannotated	non_genic
chr9	89786353	89788152	enh.37907	enhancer	non_genic
chr9	89802505	89803040	prom.10355	promoter	non_genic
chr9	89859327	89859886	ua.46344	unannotated	Rasgrf1
chr9	89867014	89867956	enh.37908	enhancer	Rasgrf1
chr9	90005768	90008418	prom.10356	promoter	Morf4l1
chr9	90021602	90022135	ua.46345	unannotated	non_genic
chr9	90058070	90059341	prom.10357	promoter	Adamts7
chr9	90101656	90101918	ua.46346	unannotated	Adamts7
chr9	90135937	90136624	ua.46347	unannotated	Tbc1d2b
chr9	90145135	90146555	ua.46348	unannotated	Tbc1d2b
chr9	90147531	90148233	ua.46349	unannotated	Tbc1d2b
chr9	90150664	90151680	prom.10358	promoter	Tbc1d2b
chr9	90160159	90162547	enh.37909	enhancer	Tbc1d2b
chr9	90163879	90164856	prom.10359	promoter	Tbc1d2b
chr9	90264343	90264731	ua.46350	unannotated	non_genic
chr9	9036811	9037711	ua.44328	unannotated	Arhgap42
chr9	9050528	9051533	ua.44329	unannotated	Arhgap42
chr9	90593439	90595613	ua.46351	unannotated	non_genic
chr9	9100071	9102258	ua.44330	unannotated	Arhgap42
chr9	91017346	91018090	ua.46352	unannotated	non_genic
chr9	9107927	9108431	ua.44331	unannotated	Arhgap42
chr9	9113919	9114304	ua.44332	unannotated	Arhgap42
chr9	91207042	91207946	ua.46353	unannotated	non_genic
chr9	91245852	91247685	enh.37910	enhancer	non_genic
chr9	91249643	91249893	enh.37911	enhancer	non_genic
chr9	91261996	91262246	prom.10360	promoter	Zic4
chr9	91314830	91315741	ua.46354	unannotated	non_genic
chr9	91371677	91372025	ua.46355	unannotated	non_genic
chr9	9146846	9147638	ua.44333	unannotated	Arhgap42
chr9	91482339	91482902	ua.46356	unannotated	non_genic
chr9	9169226	9169591	ua.44334	unannotated	Arhgap42
chr9	91698215	91698667	ua.46357	unannotated	non_genic
chr9	9171287	9171970	enh.36187	enhancer	Arhgap42
chr9	91717006	91717465	ua.46358	unannotated	non_genic
chr9	91761851	91762282	ua.46359	unannotated	non_genic
chr9	91854375	91854735	ua.46360	unannotated	non_genic
chr9	91882945	91883938	ua.46361	unannotated	non_genic
chr9	91940089	91941173	ua.46362	unannotated	non_genic
chr9	9199103	9200053	ua.44335	unannotated	Arhgap42
chr9	92036018	92036331	ua.46363	unannotated	non_genic
chr9	92093180	92094334	ua.46364	unannotated	non_genic
chr9	92103567	92106469	ua.46365	unannotated	non_genic
chr9	92112364	92113140	ua.46366	unannotated	non_genic
chr9	92114921	92115522	ua.46367	unannotated	non_genic
chr9	92122001	92122412	ua.46368	unannotated	non_genic
chr9	92144546	92146477	prom.10361	promoter	Plscr1
chr9	9228975	9229955	enh.36188	enhancer	Arhgap42
chr9	92299315	92299731	ua.46369	unannotated	non_genic
chr9	9236966	9238138	ua.44336	unannotated	Arhgap42
chr9	92436211	92438383	prom.10362	promoter	Plod2
chr9	92439738	92440656	ua.46370	unannotated	Plod2
chr9	92442774	92443435	ua.46371	unannotated	Plod2
chr9	92478668	92479352	ua.46372	unannotated	Plod2
chr9	92504714	92505112	ua.46373	unannotated	non_genic
chr9	92506010	92507152	ua.46374	unannotated	non_genic
chr9	92533934	92534960	ua.46375	unannotated	non_genic
chr9	92562077	92562653	ua.46376	unannotated	non_genic
chr9	92612135	92614479	ua.46377	unannotated	non_genic
chr9	92625977	92626692	ua.46378	unannotated	non_genic
chr9	92662348	92663896	enh.37912	enhancer	non_genic
chr9	92666239	92666942	ua.46379	unannotated	non_genic
chr9	92772587	92773472	ua.46380	unannotated	non_genic
chr9	92774633	92775631	ua.46381	unannotated	non_genic
chr9	92777296	92777825	ua.46382	unannotated	non_genic
chr9	92783622	92783946	ua.46383	unannotated	non_genic
chr9	92825436	92825847	enh.37913	enhancer	non_genic
chr9	92831694	92833022	enh.37914	enhancer	non_genic
chr9	92833681	92834423	ua.46384	unannotated	non_genic
chr9	92845046	92846005	ua.46385	unannotated	non_genic
chr9	92903011	92903700	enh.37915	enhancer	non_genic
chr9	92939565	92939851	ua.46386	unannotated	non_genic
chr9	93266020	93266816	ua.46387	unannotated	non_genic
chr9	93395100	93395611	ua.46388	unannotated	non_genic
chr9	93740870	93741519	ua.46389	unannotated	non_genic
chr9	9375573	9377795	enh.36189	enhancer	non_genic
chr9	93835163	93835694	ua.46390	unannotated	non_genic
chr9	93885262	93886133	enh.37916	enhancer	non_genic
chr9	93895080	93895698	enh.37917	enhancer	non_genic
chr9	93983098	93983388	ua.46391	unannotated	non_genic
chr9	94084316	94085485	ua.46392	unannotated	non_genic
chr9	94096552	94097331	ua.46393	unannotated	non_genic
chr9	94173236	94174727	ua.46394	unannotated	non_genic
chr9	94186978	94190343	enh.37918	enhancer	non_genic
chr9	94194020	94194276	ua.46395	unannotated	non_genic
chr9	94195011	94197225	enh.37919	enhancer	non_genic
chr9	94261801	94262837	enh.37920	enhancer	non_genic
chr9	94271021	94271425	ua.46396	unannotated	non_genic
chr9	94277609	94278312	enh.37921	enhancer	non_genic
chr9	94279148	94280074	ua.46397	unannotated	non_genic
chr9	94310931	94311290	ua.46398	unannotated	non_genic
chr9	94341993	94344171	ua.46399	unannotated	non_genic
chr9	94355795	94358019	ua.46400	unannotated	non_genic
chr9	94373339	94373747	ua.46401	unannotated	non_genic
chr9	94382486	94383018	ua.46402	unannotated	non_genic
chr9	94395004	94395377	ua.46403	unannotated	non_genic
chr9	94427091	94427401	ua.46404	unannotated	1190002N15Rik
chr9	94429665	94430097	ua.46405	unannotated	1190002N15Rik
chr9	94433150	94438225	prom.10363	promoter	1190002N15Rik
chr9	94433150	94438225	enh.37922	enhancer	1190002N15Rik
chr9	94439666	94440579	ua.46406	unannotated	non_genic
chr9	94470568	94471249	enh.37923	enhancer	non_genic
chr9	94482202	94482871	ua.46407	unannotated	non_genic
chr9	94485578	94486252	ua.46408	unannotated	non_genic
chr9	94510998	94511705	enh.37924	enhancer	non_genic
chr9	94514153	94515376	ua.46409	unannotated	non_genic
chr9	94568930	94569349	ua.46410	unannotated	non_genic
chr9	94570085	94570922	prom.10364	promoter	Slc9a9
chr9	94571731	94572321	ua.46411	unannotated	Slc9a9
chr9	94579977	94580784	ua.46412	unannotated	Slc9a9
chr9	94583814	94584188	ua.46413	unannotated	Slc9a9
chr9	94591953	94592541	ua.46414	unannotated	Slc9a9
chr9	94600736	94601748	prom.10365	promoter	Gm16262
chr9	94605507	94606436	enh.37925	enhancer	Slc9a9
chr9	94627629	94628391	ua.46415	unannotated	Slc9a9
chr9	94636687	94641167	enh.37926	enhancer	Slc9a9
chr9	94649982	94651682	ua.46416	unannotated	Slc9a9
chr9	94660800	94661552	ua.46417	unannotated	Slc9a9
chr9	94667373	94668167	ua.46418	unannotated	Slc9a9
chr9	94730393	94730973	ua.46419	unannotated	Slc9a9
chr9	94738783	94741814	enh.37927	enhancer	Slc9a9
chr9	94756178	94756695	ua.46420	unannotated	Slc9a9
chr9	9477006	9478124	enh.36190	enhancer	non_genic
chr9	94863476	94863994	ua.46421	unannotated	Slc9a9
chr9	94872910	94875056	ua.46422	unannotated	Slc9a9
chr9	94882244	94883670	ua.46423	unannotated	Slc9a9
chr9	94944131	94944680	ua.46424	unannotated	Slc9a9
chr9	94956048	94957166	enh.37928	enhancer	Slc9a9
chr9	94960623	94961721	ua.46425	unannotated	Slc9a9
chr9	94970996	94972119	ua.46426	unannotated	Slc9a9
chr9	94973701	94975021	enh.37929	enhancer	Slc9a9
chr9	94975749	94976786	enh.37930	enhancer	Slc9a9
chr9	94985999	94987254	ua.46427	unannotated	Slc9a9
chr9	94988424	94988744	ua.46428	unannotated	Slc9a9
chr9	94990257	94991076	enh.37931	enhancer	Slc9a9
chr9	94992487	94992831	ua.46429	unannotated	Slc9a9
chr9	95013197	95013857	ua.46430	unannotated	Slc9a9
chr9	95020635	95022138	prom.10366	promoter	Slc9a9
chr9	95020635	95022138	enh.37932	enhancer	Slc9a9
chr9	95039038	95040601	enh.37933	enhancer	Slc9a9
chr9	95052200	95052588	ua.46431	unannotated	Slc9a9
chr9	95058675	95061037	ua.46432	unannotated	Slc9a9
chr9	95066865	95067259	enh.37934	enhancer	Slc9a9
chr9	95069037	95070271	enh.37935	enhancer	Slc9a9
chr9	95080498	95083531	enh.37936	enhancer	Slc9a9
chr9	95107605	95108439	enh.37937	enhancer	Slc9a9
chr9	95109966	95110575	ua.46433	unannotated	Slc9a9
chr9	95126263	95128678	enh.37938	enhancer	Slc9a9
chr9	95154660	95155114	enh.37939	enhancer	non_genic
chr9	95164085	95164893	enh.37940	enhancer	non_genic
chr9	95220925	95224790	enh.37941	enhancer	non_genic
chr9	95281437	95282034	ua.46434	unannotated	non_genic
chr9	95289598	95289884	enh.37942	enhancer	non_genic
chr9	95296533	95297008	ua.46435	unannotated	non_genic
chr9	95298908	95299346	ua.46436	unannotated	non_genic
chr9	95301411	95307043	prom.10367	promoter	Chst2
chr9	95301411	95307043	enh.37943	enhancer	Chst2
chr9	95308248	95308601	prom.10368	promoter	non_genic
chr9	95336082	95336703	ua.46437	unannotated	non_genic
chr9	95342412	95343613	enh.37944	enhancer	non_genic
chr9	95353025	95355434	enh.37945	enhancer	non_genic
chr9	95442581	95443422	ua.46438	unannotated	non_genic
chr9	95458832	95459428	prom.10369	promoter	non_genic
chr9	95460941	95463770	prom.10370	promoter	Paqr9
chr9	95465254	95465743	ua.46439	unannotated	non_genic
chr9	95481701	95482727	enh.37946	enhancer	non_genic
chr9	9548519	9549609	ua.44337	unannotated	non_genic
chr9	95498437	95499234	ua.46440	unannotated	non_genic
chr9	95513626	95514016	ua.46441	unannotated	non_genic
chr9	95537249	95539241	prom.10371	promoter	Gm16127
chr9	95563849	95565843	enh.37947	enhancer	Pcolce2
chr9	95567851	95568728	enh.37948	enhancer	Pcolce2
chr9	95645696	95646218	ua.46442	unannotated	Trpc1
chr9	95646934	95647184	ua.46443	unannotated	Trpc1
chr9	95648290	95649715	ua.46444	unannotated	Trpc1
chr9	95672122	95672915	enh.37949	enhancer	Pls1
chr9	95680868	95681414	ua.46445	unannotated	Pls1
chr9	95686179	95686458	enh.37950	enhancer	Pls1
chr9	95715267	95715689	ua.46446	unannotated	Pls1
chr9	95744998	95745281	ua.46447	unannotated	Pls1
chr9	95753244	95753749	ua.46448	unannotated	non_genic
chr9	9582575	9583399	enh.36191	enhancer	non_genic
chr9	9590481	9590906	ua.44338	unannotated	non_genic
chr9	96035852	96036170	ua.46449	unannotated	Gk5
chr9	96097335	96097695	prom.10372	promoter	Tfdp2
chr9	96120721	96121101	ua.46450	unannotated	Tfdp2
chr9	96159168	96160548	ua.46451	unannotated	Tfdp2
chr9	96185234	96185735	ua.46452	unannotated	Tfdp2
chr9	96217594	96220111	ua.46453	unannotated	Tfdp2
chr9	96224872	96225173	ua.46454	unannotated	non_genic
chr9	96226720	96227297	ua.46455	unannotated	non_genic
chr9	96253758	96254525	ua.46456	unannotated	Atp1b3
chr9	96256153	96256487	ua.46457	unannotated	Atp1b3
chr9	96262121	96264115	prom.10373	promoter	Atp1b3
chr9	96289597	96289994	ua.46458	unannotated	non_genic
chr9	96324268	96325424	ua.46459	unannotated	non_genic
chr9	96326298	96327013	ua.46460	unannotated	non_genic
chr9	96328898	96329726	ua.46461	unannotated	non_genic
chr9	96337085	96339552	prom.10374	promoter	BC043934
chr9	96433177	96433680	ua.46462	unannotated	non_genic
chr9	96512488	96513052	ua.46463	unannotated	Rasa2
chr9	96527774	96528337	ua.46464	unannotated	Rasa2
chr9	96530286	96530987	prom.10375	promoter	Rasa2
chr9	96568917	96570558	enh.37951	enhancer	non_genic
chr9	96606262	96607512	enh.37952	enhancer	Zbtb38
chr9	96620987	96621911	prom.10376	promoter	Zbtb38
chr9	96625958	96627587	prom.10377	promoter	Zbtb38
chr9	96628767	96629355	prom.10378	promoter	Zbtb38
chr9	96630351	96634152	prom.10379	promoter	Zbtb38
chr9	96639910	96640556	enh.37953	enhancer	Zbtb38
chr9	96718842	96719992	enh.37954	enhancer	non_genic
chr9	96723735	96724766	enh.37955	enhancer	Acpl2
chr9	96727858	96729253	enh.37956	enhancer	Acpl2
chr9	96731401	96733265	enh.37957	enhancer	Acpl2
chr9	96738657	96740098	enh.37958	enhancer	Acpl2
chr9	9674340	9675655	enh.36192	enhancer	Cntn5
chr9	96744924	96745366	enh.37959	enhancer	Acpl2
chr9	96752074	96752374	enh.37960	enhancer	Acpl2
chr9	96753901	96754365	ua.46465	unannotated	Acpl2
chr9	96760981	96763373	prom.10380	promoter	Acpl2
chr9	96765857	96766978	enh.37961	enhancer	Acpl2
chr9	96787452	96789302	prom.10381	promoter	Acpl2
chr9	96787452	96789302	enh.37962	enhancer	Acpl2
chr9	9679358	9679897	ua.44339	unannotated	Cntn5
chr9	96816710	96817802	ua.46466	unannotated	non_genic
chr9	9683927	9686266	enh.36193	enhancer	Cntn5
chr9	96856793	96857214	enh.37963	enhancer	Spsb4
chr9	96861539	96862259	ua.46467	unannotated	Spsb4
chr9	96873600	96873967	prom.10382	promoter	Spsb4
chr9	96891668	96892462	ua.46468	unannotated	Spsb4
chr9	96911997	96914262	enh.37964	enhancer	Spsb4
chr9	96916147	96920203	prom.10383	promoter	Gm16010
chr9	96937560	96938481	ua.46469	unannotated	non_genic
chr9	96964602	96966833	enh.37965	enhancer	non_genic
chr9	9696470	9697012	enh.36194	enhancer	Cntn5
chr9	96968330	96970070	ua.46470	unannotated	Gm17254
chr9	97002689	97003125	ua.46471	unannotated	Slc25a36
chr9	97005946	97006672	ua.46472	unannotated	Slc25a36
chr9	97062748	97063429	ua.46473	unannotated	non_genic
chr9	97072427	97072902	ua.46474	unannotated	non_genic
chr9	97195383	97195822	ua.46475	unannotated	non_genic
chr9	97197368	97198710	enh.37966	enhancer	non_genic
chr9	97199512	97200369	ua.46476	unannotated	non_genic
chr9	97214329	97215349	enh.37967	enhancer	non_genic
chr9	97217677	97218518	enh.37968	enhancer	non_genic
chr9	97222854	97223751	enh.37969	enhancer	non_genic
chr9	97256312	97257778	ua.46477	unannotated	Trim42
chr9	97314296	97316728	enh.37970	enhancer	non_genic
chr9	97320325	97321002	ua.46478	unannotated	non_genic
chr9	97340537	97342865	enh.37971	enhancer	non_genic
chr9	97345545	97346568	ua.46479	unannotated	Clstn2
chr9	97349323	97351099	enh.37972	enhancer	Clstn2
chr9	97352754	97353988	enh.37973	enhancer	Clstn2
chr9	97360058	97361647	enh.37974	enhancer	Clstn2
chr9	9736329	9737212	enh.36195	enhancer	Cntn5
chr9	97386977	97388126	enh.37975	enhancer	Clstn2
chr9	97390892	97391154	ua.46480	unannotated	Clstn2
chr9	97393013	97393263	ua.46481	unannotated	Clstn2
chr9	97398956	97399907	enh.37976	enhancer	Clstn2
chr9	97408265	97410034	enh.37977	enhancer	Clstn2
chr9	97417521	97418262	enh.37978	enhancer	Clstn2
chr9	97423990	97426786	enh.37979	enhancer	Clstn2
chr9	97434233	97438760	enh.37980	enhancer	Clstn2
chr9	97441672	97443566	enh.37981	enhancer	Clstn2
chr9	97447153	97448187	enh.37982	enhancer	Clstn2
chr9	97455105	97456367	enh.37983	enhancer	Clstn2
chr9	97461206	97461594	ua.46482	unannotated	Clstn2
chr9	97466897	97470602	enh.37984	enhancer	Clstn2
chr9	97471263	97473422	enh.37985	enhancer	Clstn2
chr9	97492825	97493694	enh.37986	enhancer	Clstn2
chr9	97499924	97501410	enh.37987	enhancer	Clstn2
chr9	97502095	97505441	enh.37988	enhancer	Clstn2
chr9	97508569	97511980	enh.37989	enhancer	Clstn2
chr9	97513398	97513998	ua.46483	unannotated	Clstn2
chr9	97516811	97517078	ua.46484	unannotated	Clstn2
chr9	97520968	97521987	enh.37990	enhancer	Clstn2
chr9	97523576	97524973	enh.37991	enhancer	Clstn2
chr9	97527756	97529879	enh.37992	enhancer	Clstn2
chr9	97532525	97533719	ua.46485	unannotated	Clstn2
chr9	97535313	97536153	enh.37993	enhancer	Clstn2
chr9	97538439	97540253	enh.37994	enhancer	Clstn2
chr9	97540957	97541576	ua.46486	unannotated	Clstn2
chr9	97554878	97555481	ua.46487	unannotated	Clstn2
chr9	97561386	97562239	ua.46488	unannotated	Clstn2
chr9	97579194	97579478	ua.46489	unannotated	Clstn2
chr9	97580444	97581297	ua.46490	unannotated	Clstn2
chr9	97582969	97583850	ua.46491	unannotated	Clstn2
chr9	97585289	97587682	enh.37995	enhancer	Clstn2
chr9	97595203	97596560	ua.46492	unannotated	Clstn2
chr9	97598443	97598872	enh.37996	enhancer	Clstn2
chr9	97599743	97600549	enh.37997	enhancer	Clstn2
chr9	97603230	97604450	enh.37998	enhancer	Clstn2
chr9	97615081	97618221	ua.46493	unannotated	Clstn2
chr9	97622660	97623562	ua.46494	unannotated	Clstn2
chr9	97638732	97640202	ua.46495	unannotated	Clstn2
chr9	97646624	97648286	enh.37999	enhancer	Clstn2
chr9	97658441	97658706	ua.46496	unannotated	Clstn2
chr9	97663211	97664126	ua.46497	unannotated	Clstn2
chr9	97665430	97665975	enh.38000	enhancer	Clstn2
chr9	97667001	97670801	enh.38001	enhancer	Clstn2
chr9	97674738	97675129	ua.46498	unannotated	Clstn2
chr9	97680640	97680911	ua.46499	unannotated	Clstn2
chr9	97682293	97683289	ua.46500	unannotated	Clstn2
chr9	97685104	97685713	ua.46501	unannotated	Clstn2
chr9	9769567	9771498	enh.36196	enhancer	Cntn5
chr9	97697929	97698417	enh.38002	enhancer	Clstn2
chr9	97724138	97724913	ua.46502	unannotated	Clstn2
chr9	97725589	97727125	ua.46503	unannotated	Clstn2
chr9	97727907	97728600	ua.46504	unannotated	Clstn2
chr9	9772936	9773597	enh.36197	enhancer	Cntn5
chr9	97748294	97749373	enh.38003	enhancer	Clstn2
chr9	97751709	97753525	enh.38004	enhancer	Clstn2
chr9	97758067	97760179	ua.46505	unannotated	Clstn2
chr9	97773320	97775449	ua.46506	unannotated	Clstn2
chr9	97783368	97784560	enh.38005	enhancer	Clstn2
chr9	97800583	97801322	ua.46507	unannotated	Clstn2
chr9	97814246	97814705	ua.46508	unannotated	Clstn2
chr9	97819433	97821059	ua.46509	unannotated	Clstn2
chr9	97824799	97825335	enh.38006	enhancer	Clstn2
chr9	97841144	97841620	ua.46510	unannotated	Clstn2
chr9	97848826	97849285	ua.46511	unannotated	Clstn2
chr9	97851591	97852008	ua.46512	unannotated	Clstn2
chr9	97854106	97855017	enh.38007	enhancer	Clstn2
chr9	97856877	97860764	enh.38008	enhancer	Clstn2
chr9	97866766	97868054	enh.38009	enhancer	Clstn2
chr9	97868775	97869052	ua.46513	unannotated	Clstn2
chr9	97874004	97876106	enh.38010	enhancer	Clstn2
chr9	97882345	97883869	enh.38011	enhancer	Clstn2
chr9	97896078	97896617	enh.38012	enhancer	Clstn2
chr9	9790079	9790964	ua.44340	unannotated	Cntn5
chr9	97901106	97901729	ua.46514	unannotated	Clstn2
chr9	97903212	97903822	ua.46515	unannotated	Clstn2
chr9	97906545	97907729	ua.46516	unannotated	4921534H16Rik
chr9	97911165	97911842	enh.38013	enhancer	4921534H16Rik
chr9	97912685	97913352	enh.38014	enhancer	Clstn2
chr9	97917664	97920342	enh.38015	enhancer	Clstn2
chr9	97921014	97921264	ua.46517	unannotated	Clstn2
chr9	97922020	97922296	ua.46518	unannotated	Clstn2
chr9	97923219	97924069	ua.46519	unannotated	Clstn2
chr9	97926635	97927635	ua.46520	unannotated	Clstn2
chr9	97928657	97935980	prom.10384	promoter	Clstn2
chr9	97928657	97935980	enh.38016	enhancer	Clstn2
chr9	9792901	9793442	ua.44341	unannotated	Cntn5
chr9	97995835	97997182	enh.38017	enhancer	non_genic
chr9	98006745	98007379	ua.46521	unannotated	non_genic
chr9	98027071	98027833	ua.46522	unannotated	non_genic
chr9	98031310	98031940	ua.46523	unannotated	non_genic
chr9	98058558	98059579	enh.38018	enhancer	non_genic
chr9	98065770	98066208	ua.46524	unannotated	non_genic
chr9	98077310	98078411	enh.38019	enhancer	non_genic
chr9	98079637	98080137	ua.46525	unannotated	non_genic
chr9	98091197	98091723	ua.46526	unannotated	non_genic
chr9	98094892	98095861	enh.38020	enhancer	non_genic
chr9	98117943	98118618	ua.46527	unannotated	non_genic
chr9	98144443	98145286	ua.46528	unannotated	non_genic
chr9	98161910	98163281	ua.46529	unannotated	non_genic
chr9	98164945	98165780	ua.46530	unannotated	non_genic
chr9	98170131	98170381	ua.46531	unannotated	non_genic
chr9	98171340	98172044	ua.46532	unannotated	non_genic
chr9	98185995	98186776	ua.46533	unannotated	non_genic
chr9	9819856	9820553	enh.36198	enhancer	Cntn5
chr9	98226490	98227274	ua.46534	unannotated	Nmnat3
chr9	98229534	98231253	enh.38021	enhancer	Nmnat3
chr9	98231983	98232570	ua.46535	unannotated	Nmnat3
chr9	98238571	98239341	ua.46536	unannotated	Nmnat3
chr9	98262827	98264050	ua.46537	unannotated	Nmnat3
chr9	98267194	98268299	ua.46538	unannotated	Nmnat3
chr9	98268952	98269271	ua.46539	unannotated	Nmnat3
chr9	98275712	98276251	ua.46540	unannotated	Nmnat3
chr9	98300557	98301635	ua.46541	unannotated	Nmnat3
chr9	98308733	98309937	ua.46542	unannotated	Nmnat3
chr9	98325792	98326121	ua.46543	unannotated	Rbp1
chr9	98330900	98331738	ua.46544	unannotated	Rbp1
chr9	98334465	98334725	ua.46545	unannotated	Rbp1
chr9	98350513	98351547	enh.38022	enhancer	non_genic
chr9	98371793	98372378	ua.46546	unannotated	non_genic
chr9	98406278	98406714	ua.46547	unannotated	Rbp2
chr9	98434456	98434942	ua.46548	unannotated	non_genic
chr9	98438409	98440020	ua.46549	unannotated	non_genic
chr9	98463579	98463910	prom.10385	promoter	4930579K19Rik
chr9	98467669	98467919	ua.46550	unannotated	Copb2
chr9	98513892	98514979	ua.46551	unannotated	non_genic
chr9	98545824	98546763	ua.46552	unannotated	non_genic
chr9	98674252	98674502	enh.38023	enhancer	non_genic
chr9	98710186	98710571	ua.46553	unannotated	non_genic
chr9	98822877	98823355	enh.38024	enhancer	non_genic
chr9	98852307	98853423	ua.46554	unannotated	Foxl2os
chr9	98854592	98856418	ua.46555	unannotated	Foxl2os
chr9	98863292	98864700	ua.46556	unannotated	non_genic
chr9	98887268	98887907	prom.10386	promoter	Faim
chr9	98917035	98917365	ua.46557	unannotated	Gm1123
chr9	98935054	98935713	ua.46558	unannotated	Gm1123
chr9	98944154	98945793	enh.38025	enhancer	Pik3cb
chr9	98963154	98963429	ua.46559	unannotated	Pik3cb
chr9	98964568	98966735	enh.38026	enhancer	Pik3cb
chr9	98967818	98968146	ua.46560	unannotated	Pik3cb
chr9	9900791	9901089	ua.44342	unannotated	Cntn5
chr9	99012826	99014351	enh.38027	enhancer	Pik3cb
chr9	99016550	99017086	enh.38028	enhancer	Pik3cb
chr9	99035628	99035878	ua.46561	unannotated	Pik3cb
chr9	99038113	99040023	prom.10387	promoter	Pik3cb
chr9	99041011	99041430	prom.10388	promoter	Pik3cb
chr9	99064727	99065589	enh.38029	enhancer	non_genic
chr9	99142486	99143349	ua.46562	unannotated	non_genic
chr9	99225879	99226868	ua.46563	unannotated	Esyt3
chr9	99257866	99258479	prom.10389	promoter	Esyt3
chr9	99276814	99277830	ua.46564	unannotated	non_genic
chr9	99289131	99289652	enh.38030	enhancer	Mras
chr9	99315070	99317074	enh.38031	enhancer	Mras
chr9	99326274	99326526	ua.46565	unannotated	Mras
chr9	99331178	99336647	prom.10390	promoter	Mras
chr9	99331178	99336647	enh.38032	enhancer	Mras
chr9	99339693	99340073	ua.46566	unannotated	non_genic
chr9	99344385	99344693	enh.38033	enhancer	non_genic
chr9	99351531	99352641	ua.46567	unannotated	non_genic
chr9	99379093	99380544	enh.38034	enhancer	Armc8
chr9	99381230	99382225	ua.46568	unannotated	Armc8
chr9	9944604	9944904	enh.36199	enhancer	Cntn5
chr9	9948600	9949873	ua.44343	unannotated	Cntn5
chr9	99530646	99532562	prom.10391	promoter	Dzip1l
chr9	99585644	99586157	enh.38035	enhancer	non_genic
chr9	9960549	9960968	ua.44344	unannotated	Cntn5
chr9	99620696	99620991	ua.46569	unannotated	Gm16004
chr9	99630242	99631205	ua.46570	unannotated	Gm16004
chr9	99692922	99693764	ua.46571	unannotated	non_genic
chr9	99699154	99700545	ua.46572	unannotated	non_genic
chr9	9972159	9972927	enh.36200	enhancer	Cntn5
chr9	99746957	99747728	ua.46573	unannotated	non_genic
chr9	99748722	99749243	ua.46574	unannotated	non_genic
chr9	99768647	99769772	ua.46575	unannotated	non_genic
chr9	99774337	99775504	ua.46576	unannotated	Sox14
chr9	99779427	99780051	ua.46577	unannotated	non_genic
chr9	99855165	99855573	ua.46578	unannotated	non_genic
chr9	99895064	99896266	ua.46579	unannotated	non_genic
chr9	99926961	99927280	enh.38036	enhancer	non_genic
chrX	100380387	100381071	prom.10611	promoter	Nap1l2
chrX	100455105	100455583	ua.47172	unannotated	4930519F16Rik
chrX	100636155	100636646	ua.47173	unannotated	Tsix
chrX	10063670	10065123	prom.10576	promoter	Tspan7
chrX	100679399	100679881	ua.47174	unannotated	Tsix
chrX	100724428	100724754	ua.47175	unannotated	non_genic
chrX	100759625	100761135	enh.38754	enhancer	B230206F22Rik
chrX	10078928	10079852	ua.47029	unannotated	Tspan7
chrX	100816871	100817280	prom.10612	promoter	B230206F22Rik
chrX	100819576	100820225	ua.47176	unannotated	non_genic
chrX	100870027	100870277	ua.47177	unannotated	non_genic
chrX	10094603	10095762	ua.47030	unannotated	Tspan7
chrX	100954193	100954729	ua.47178	unannotated	Slc16a2
chrX	101015804	101016782	prom.10613	promoter	Slc16a2
chrX	10110330	10110841	ua.47031	unannotated	Tspan7
chrX	10135575	10136332	ua.47032	unannotated	Tspan7
chrX	101391957	101394228	ua.47179	unannotated	C77370
chrX	10150825	10151252	ua.47033	unannotated	Tspan7
chrX	10152836	10153608	ua.47034	unannotated	Tspan7
chrX	102201714	102202430	ua.47180	unannotated	non_genic
chrX	102233438	102233741	ua.47181	unannotated	5530601H04Rik
chrX	10293029	10293490	ua.47035	unannotated	Mid1ip1
chrX	10295293	10296206	prom.10577	promoter	Mid1ip1
chrX	103122347	103122597	ua.47182	unannotated	Atrx
chrX	104598508	104599112	prom.10614	promoter	Itm2a
chrX	104874505	104874929	ua.47183	unannotated	Tbx22
chrX	10539206	10539461	ua.47036	unannotated	non_genic
chrX	10678318	10678620	ua.47037	unannotated	non_genic
chrX	108011960	108012750	prom.10615	promoter	non_genic
chrX	108405463	108406359	ua.47184	unannotated	non_genic
chrX	108575658	108576389	prom.10616	promoter	Rps6ka6
chrX	109715382	109715861	prom.10617	promoter	Zfp711
chrX	11009049	11009333	enh.38705	enhancer	non_genic
chrX	110265678	110266193	ua.47185	unannotated	Chm
chrX	110411958	110412262	ua.47186	unannotated	Dach2
chrX	11066934	11067663	enh.38706	enhancer	non_genic
chrX	11127436	11129699	enh.38707	enhancer	non_genic
chrX	111437806	111438228	ua.47187	unannotated	non_genic
chrX	111695834	111696124	ua.47188	unannotated	non_genic
chrX	11208597	11209249	enh.38708	enhancer	non_genic
chrX	11242888	11243337	ua.47038	unannotated	non_genic
chrX	11248966	11249225	enh.38709	enhancer	non_genic
chrX	113042345	113042664	ua.47189	unannotated	non_genic
chrX	11377315	11378009	enh.38710	enhancer	non_genic
chrX	11399395	11400053	ua.47039	unannotated	non_genic
chrX	11440591	11440884	ua.47040	unannotated	non_genic
chrX	11577130	11578446	ua.47041	unannotated	non_genic
chrX	11580095	11580351	ua.47042	unannotated	non_genic
chrX	11581204	11581653	enh.38711	enhancer	non_genic
chrX	11585045	11586058	ua.47043	unannotated	non_genic
chrX	11639055	11639404	enh.38712	enhancer	Bcor
chrX	11641704	11642270	ua.47044	unannotated	Bcor
chrX	11643467	11643991	enh.38713	enhancer	Bcor
chrX	11645400	11649718	enh.38714	enhancer	Bcor
chrX	11654964	11655843	prom.10578	promoter	Bcor
chrX	11667486	11668137	enh.38715	enhancer	Bcor
chrX	11706546	11708124	ua.47045	unannotated	Bcor
chrX	11733874	11735021	ua.47046	unannotated	2900008C10Rik
chrX	117403046	117405347	prom.10618	promoter	Pcdh11x
chrX	12337058	12338210	ua.47047	unannotated	Med14
chrX	125110561	125111528	ua.47190	unannotated	non_genic
chrX	125838582	125839054	ua.47191	unannotated	non_genic
chrX	126365735	126366036	ua.47192	unannotated	Diap2
chrX	12650249	12650557	prom.10579	promoter	Usp9x
chrX	127037667	127038172	enh.38755	enhancer	non_genic
chrX	12859560	12861588	ua.47048	unannotated	Ddx3x
chrX	130190395	130190861	ua.47193	unannotated	Pcdh19
chrX	130216780	130218786	ua.47194	unannotated	Pcdh19
chrX	130220447	130221646	prom.10619	promoter	Pcdh19
chrX	130226106	130227184	enh.38756	enhancer	Gm16795
chrX	130667008	130667342	ua.47195	unannotated	Nox1
chrX	130831003	130831508	prom.10620	promoter	Tmem35
chrX	130833751	130834685	ua.47196	unannotated	Tmem35
chrX	130940972	130941691	ua.47197	unannotated	Drp2
chrX	13095821	13096565	enh.38716	enhancer	Cask
chrX	131134585	131134878	prom.10621	promoter	Gla
chrX	131221937	131222698	enh.38757	enhancer	Armcx4
chrX	131264203	131264579	ua.47198	unannotated	non_genic
chrX	131610023	131610366	enh.38758	enhancer	non_genic
chrX	132287300	132287550	ua.47199	unannotated	Gprasp1
chrX	13232133	13233150	enh.38717	enhancer	Cask
chrX	132471066	132471358	ua.47200	unannotated	non_genic
chrX	132483347	132483768	ua.47201	unannotated	non_genic
chrX	132497786	132498524	enh.38759	enhancer	non_genic
chrX	132529523	132529784	ua.47202	unannotated	Arxes2
chrX	132581961	132582590	ua.47203	unannotated	non_genic
chrX	13258808	13259307	ua.47049	unannotated	Cask
chrX	132813556	132814164	ua.47204	unannotated	non_genic
chrX	13287237	13287512	ua.47050	unannotated	Cask
chrX	133585066	133585494	ua.47205	unannotated	Fam199x
chrX	133724623	133724999	ua.47206	unannotated	non_genic
chrX	134103793	134105884	prom.10622	promoter	Il1rapl2
chrX	13419289	13422692	prom.10580	promoter	Cask
chrX	135753392	135753721	ua.47207	unannotated	Mum1l1
chrX	135907077	135907571	ua.47208	unannotated	non_genic
chrX	136219785	136220264	prom.10623	promoter	Tbc1d8b
chrX	136277105	136277474	ua.47209	unannotated	Tbc1d8b
chrX	136404648	136404960	ua.47210	unannotated	Morc4
chrX	136838414	136838731	ua.47211	unannotated	non_genic
chrX	136934621	136935008	enh.38760	enhancer	non_genic
chrX	136992346	136992760	prom.10624	promoter	Prps1
chrX	137135066	137135776	ua.47212	unannotated	Tsc22d3
chrX	137203005	137203255	ua.47213	unannotated	Mid2
chrX	137219208	137219534	ua.47214	unannotated	Mid2
chrX	137237656	137238330	ua.47215	unannotated	Mid2
chrX	137284522	137285243	ua.47216	unannotated	Mid2
chrX	137646929	137647561	ua.47217	unannotated	Col4a6
chrX	138156988	138157665	ua.47218	unannotated	Irs4
chrX	13837273	13837929	enh.38718	enhancer	non_genic
chrX	138823391	138823904	ua.47219	unannotated	Acsl4
chrX	138974467	138975401	ua.47220	unannotated	non_genic
chrX	139116814	139118478	prom.10625	promoter	Tmem164
chrX	139119615	139120773	enh.38761	enhancer	Tmem164
chrX	139129145	139130275	enh.38762	enhancer	Tmem164
chrX	139136268	139136692	enh.38763	enhancer	Tmem164
chrX	139240770	139241060	enh.38764	enhancer	Tmem164
chrX	139242847	139243666	ua.47221	unannotated	Tmem164
chrX	139256175	139256927	ua.47222	unannotated	Tmem164
chrX	139398081	139400327	prom.10626	promoter	Ammecr1
chrX	139533374	139533955	ua.47223	unannotated	non_genic
chrX	139879085	139879944	ua.47224	unannotated	non_genic
chrX	140100059	140103541	prom.10627	promoter	Pak3
chrX	140100059	140103541	enh.38765	enhancer	Pak3
chrX	140331689	140332487	enh.38766	enhancer	Dcx
chrX	140337346	140337918	ua.47225	unannotated	Dcx
chrX	140340074	140340803	ua.47226	unannotated	Dcx
chrX	140344970	140345231	ua.47227	unannotated	Dcx
chrX	140431101	140431739	ua.47228	unannotated	non_genic
chrX	140588031	140588918	ua.47229	unannotated	A730046J19Rik
chrX	140837655	140838484	ua.47230	unannotated	Trpc5
chrX	140854816	140855727	ua.47231	unannotated	Trpc5
chrX	141124261	141124988	prom.10628	promoter	Zcchc16
chrX	141741787	141742269	ua.47232	unannotated	Lhfpl1
chrX	141912449	141913087	enh.38767	enhancer	Amot
chrX	141974776	141976653	ua.47233	unannotated	non_genic
chrX	143394629	143395559	ua.47234	unannotated	non_genic
chrX	143397092	143397397	prom.10629	promoter	Htr2c
chrX	143961983	143963015	ua.47235	unannotated	Lrch2
chrX	146892393	146892847	enh.38768	enhancer	Tmem29
chrX	147452854	147453381	prom.10630	promoter	non_genic
chrX	147482881	147483536	prom.10631	promoter	Fgd1
chrX	147780251	147780760	prom.10632	promoter	Fam120c
chrX	147956888	147957194	prom.10633	promoter	Phf8
chrX	148581703	148582396	prom.10634	promoter	Iqsec2
chrX	148583216	148584400	prom.10635	promoter	Iqsec2
chrX	149053079	149053477	ua.47236	unannotated	Shroom2
chrX	149078095	149079292	prom.10636	promoter	Shroom2
chrX	149123600	149124167	ua.47237	unannotated	Shroom2
chrX	149139892	149140617	ua.47238	unannotated	Shroom2
chrX	149674675	149674992	prom.10637	promoter	Klf8
chrX	149685713	149686190	ua.47239	unannotated	Klf8
chrX	149794753	149796473	prom.10638	promoter	Klf8
chrX	149809920	149810221	ua.47240	unannotated	Klf8
chrX	149911139	149911486	enh.38769	enhancer	non_genic
chrX	149933399	149934119	prom.10639	promoter	Ubqln2
chrX	150130289	150130694	ua.47241	unannotated	Kctd12b
chrX	151867301	151867827	ua.47242	unannotated	non_genic
chrX	152055490	152055912	ua.47243	unannotated	Ptchd1
chrX	152060203	152061030	enh.38770	enhancer	Gm15155
chrX	153743360	153743916	enh.38771	enhancer	Phex
chrX	153744767	153745917	enh.38772	enhancer	Phex
chrX	154039397	154039696	ua.47244	unannotated	non_genic
chrX	154168798	154170094	enh.38773	enhancer	Smpx
chrX	154193021	154193880	ua.47245	unannotated	non_genic
chrX	155212694	155212945	ua.47246	unannotated	non_genic
chrX	155357472	155358626	enh.38774	enhancer	non_genic
chrX	155359363	155359969	enh.38775	enhancer	non_genic
chrX	155360655	155361333	enh.38776	enhancer	non_genic
chrX	155362036	155363687	enh.38777	enhancer	non_genic
chrX	155759345	155759613	ua.47247	unannotated	Rps6ka3
chrX	155897268	155897662	ua.47248	unannotated	Mtap7d2
chrX	156066139	156068312	prom.10640	promoter	Sh3kbp1
chrX	156135519	156136070	ua.47249	unannotated	Sh3kbp1
chrX	156146181	156146841	ua.47250	unannotated	Sh3kbp1
chrX	156165281	156165644	ua.47251	unannotated	Sh3kbp1
chrX	156370361	156370639	ua.47252	unannotated	Sh3kbp1
chrX	156401099	156401569	ua.47253	unannotated	Sh3kbp1
chrX	156554571	156555339	ua.47254	unannotated	Map3k15
chrX	157021616	157021941	ua.47255	unannotated	Phka2
chrX	157303202	157303498	ua.47256	unannotated	Cdkl5
chrX	157304345	157305245	ua.47257	unannotated	Cdkl5
chrX	157428636	157432065	prom.10641	promoter	Cdkl5
chrX	157428636	157432065	enh.38778	enhancer	Cdkl5
chrX	157810884	157811495	ua.47258	unannotated	non_genic
chrX	157918523	157919381	ua.47259	unannotated	non_genic
chrX	157962001	157962611	ua.47260	unannotated	non_genic
chrX	157975656	157976515	ua.47261	unannotated	non_genic
chrX	158156058	158159458	prom.10642	promoter	Rai2
chrX	158163386	158164320	ua.47262	unannotated	Rai2
chrX	158211958	158212365	ua.47263	unannotated	Rai2
chrX	158213301	158213838	enh.38779	enhancer	Rai2
chrX	158228170	158228468	ua.47264	unannotated	non_genic
chrX	158291708	158292205	ua.47265	unannotated	Nhs
chrX	158294482	158295405	ua.47266	unannotated	Nhs
chrX	158346846	158347574	prom.10643	promoter	Nhs
chrX	158405291	158405874	ua.47267	unannotated	Nhs
chrX	158455258	158456416	ua.47268	unannotated	Nhs
chrX	158516882	158517275	ua.47269	unannotated	Nhs
chrX	158520232	158520697	ua.47270	unannotated	Nhs
chrX	158522558	158523144	ua.47271	unannotated	Nhs
chrX	158596652	158596902	prom.10644	promoter	Nhs
chrX	158947064	158947582	enh.38780	enhancer	Reps2
chrX	159079800	159080316	prom.10645	promoter	Reps2
chrX	159199712	159200197	ua.47272	unannotated	Rbbp7
chrX	16013518	16014000	ua.47051	unannotated	non_genic
chrX	16015274	16015648	ua.47052	unannotated	non_genic
chrX	160350493	160351384	ua.47273	unannotated	Ap1s2
chrX	160504160	160504947	ua.47274	unannotated	non_genic
chrX	161764386	161766444	prom.10646	promoter	Glra2
chrX	16197336	16198154	ua.47053	unannotated	Maoa
chrX	162584235	162586285	ua.47275	unannotated	non_genic
chrX	162609550	162610787	enh.38781	enhancer	Gemin8
chrX	162611768	162612476	enh.38782	enhancer	Gemin8
chrX	162675495	162675777	enh.38783	enhancer	non_genic
chrX	162677995	162678909	prom.10647	promoter	Gpm6b
chrX	162686061	162686550	ua.47276	unannotated	Gpm6b
chrX	162724192	162725472	enh.38784	enhancer	Gpm6b
chrX	162753772	162754567	enh.38785	enhancer	Gpm6b
chrX	162783179	162784290	prom.10648	promoter	Gpm6b
chrX	162783179	162784290	enh.38786	enhancer	Gpm6b
chrX	162786456	162789044	enh.38787	enhancer	Gpm6b
chrX	162790004	162790931	ua.47277	unannotated	Gpm6b
chrX	162935529	162935895	ua.47278	unannotated	non_genic
chrX	163090272	163090815	ua.47279	unannotated	non_genic
chrX	163098544	163099492	prom.10649	promoter	non_genic
chrX	163584939	163585294	enh.38788	enhancer	non_genic
chrX	163642160	163642453	ua.47280	unannotated	non_genic
chrX	163644098	163644348	ua.47281	unannotated	non_genic
chrX	163650488	163650909	ua.47282	unannotated	non_genic
chrX	163714627	163714996	ua.47283	unannotated	non_genic
chrX	163819338	163819816	prom.10650	promoter	Prps2
chrX	163935545	163936287	ua.47284	unannotated	Frmpd4
chrX	164292680	164293447	prom.10651	promoter	Frmpd4
chrX	164363754	164364150	ua.47285	unannotated	Frmpd4
chrX	164540188	164540537	ua.47286	unannotated	Frmpd4
chrX	164554415	164555348	ua.47287	unannotated	Frmpd4
chrX	164557987	164559939	prom.10652	promoter	Frmpd4
chrX	164561344	164561679	prom.10653	promoter	Frmpd4
chrX	16471427	16472630	ua.47054	unannotated	Ndp
chrX	164788060	164788772	enh.38789	enhancer	Frmpd4
chrX	16487767	16489020	prom.10581	promoter	Ndp
chrX	165233407	165234817	prom.10654	promoter	Arhgap6
chrX	165737622	165738022	ua.47288	unannotated	Hccs
chrX	165769371	165770326	ua.47289	unannotated	Gm15246
chrX	166265003	166266065	prom.10655	promoter	Mid1
chrX	166265003	166266065	enh.38790	enhancer	Mid1
chrX	166317092	166320898	prom.10656	promoter	Mid1
chrX	166363542	166364254	enh.38791	enhancer	Mid1
chrX	166371887	166373293	ua.47290	unannotated	Mid1
chrX	17740963	17741643	prom.10582	promoter	Kdm6a
chrX	17831373	17832150	ua.47055	unannotated	Kdm6a
chrX	18743688	18744207	prom.10583	promoter	Gm14636
chrX	18761002	18761801	enh.38719	enhancer	non_genic
chrX	18811765	18812278	ua.47056	unannotated	non_genic
chrX	19865763	19866969	ua.47057	unannotated	Slc9a7
chrX	20494093	20494488	ua.47058	unannotated	Syn1
chrX	20495518	20496016	ua.47059	unannotated	Syn1
chrX	20523387	20523638	ua.47060	unannotated	Elk1
chrX	20962244	20962747	ua.47061	unannotated	non_genic
chrX	22861714	22862462	prom.10584	promoter	Klhl13
chrX	22873073	22873581	ua.47062	unannotated	Klhl13
chrX	22940863	22942028	prom.10585	promoter	Gm14523
chrX	33460289	33460648	ua.47063	unannotated	Dock11
chrX	33737553	33738159	ua.47064	unannotated	Zcchc12
chrX	33765646	33766964	ua.47065	unannotated	non_genic
chrX	33870816	33871073	ua.47066	unannotated	Lonrf3
chrX	33932673	33933015	ua.47067	unannotated	non_genic
chrX	34074127	34074535	ua.47068	unannotated	non_genic
chrX	34286804	34287337	ua.47069	unannotated	Slc25a43
chrX	34522681	34524625	enh.38720	enhancer	2022-09-06
chrX	34527915	34528411	prom.10586	promoter	2022-09-06
chrX	34732014	34732315	prom.10587	promoter	Rnf113a1
chrX	35604113	35604484	ua.47070	unannotated	Fam70a
chrX	35791609	35792234	ua.47071	unannotated	Lamp2
chrX	35916400	35916769	ua.47072	unannotated	Cul4b
chrX	36179919	36180667	ua.47073	unannotated	6030498E09Rik
chrX	38755674	38758715	prom.10588	promoter	Gria3
chrX	38759703	38760064	ua.47074	unannotated	Gria3
chrX	38778182	38779290	enh.38721	enhancer	Gria3
chrX	38919265	38919684	ua.47075	unannotated	Gria3
chrX	38968195	38968445	ua.47076	unannotated	Gria3
chrX	39893512	39894000	enh.38722	enhancer	Odz1
chrX	39910312	39910796	ua.47077	unannotated	Odz1
chrX	40012475	40013032	ua.47078	unannotated	Odz1
chrX	40037584	40037903	ua.47079	unannotated	Odz1
chrX	40134588	40135198	ua.47080	unannotated	Odz1
chrX	40549774	40550198	ua.47081	unannotated	Odz1
chrX	40555619	40555952	ua.47082	unannotated	Odz1
chrX	40778880	40781247	prom.10589	promoter	Odz1
chrX	44645819	44646214	enh.38723	enhancer	non_genic
chrX	44820095	44820692	ua.47083	unannotated	non_genic
chrX	45173934	45174425	ua.47084	unannotated	Smarca1
chrX	45345934	45346221	ua.47085	unannotated	non_genic
chrX	45372853	45373504	ua.47086	unannotated	non_genic
chrX	45388822	45389415	ua.47087	unannotated	non_genic
chrX	45407163	45407878	enh.38724	enhancer	non_genic
chrX	45557836	45558269	ua.47088	unannotated	Zdhhc9
chrX	45559068	45559611	enh.38725	enhancer	Zdhhc9
chrX	45885415	45885733	ua.47089	unannotated	non_genic
chrX	45946589	45947026	prom.10590	promoter	Zfp280c
chrX	46626197	46627765	enh.38726	enhancer	Enox2
chrX	46834251	46834542	ua.47090	unannotated	Arhgap36
chrX	46846457	46846707	ua.47091	unannotated	Arhgap36
chrX	47785616	47786143	ua.47092	unannotated	non_genic
chrX	48727487	48728452	ua.47093	unannotated	non_genic
chrX	49029700	49030018	ua.47094	unannotated	Hs6st2
chrX	49031083	49032923	prom.10591	promoter	Hs6st2
chrX	49035312	49035562	ua.47095	unannotated	non_genic
chrX	49515662	49516643	prom.10592	promoter	Gpc4
chrX	49532469	49533466	enh.38727	enhancer	non_genic
chrX	49723315	49724085	enh.38728	enhancer	Gpc3
chrX	49964614	49966491	ua.47096	unannotated	Gpc3
chrX	50070670	50071146	ua.47097	unannotated	non_genic
chrX	50266661	50268821	ua.47098	unannotated	Phf6
chrX	50585148	50585609	ua.47099	unannotated	Plac1
chrX	50812716	50813143	ua.47100	unannotated	non_genic
chrX	53680717	53681173	ua.47101	unannotated	non_genic
chrX	53688697	53689253	ua.47102	unannotated	non_genic
chrX	53734408	53735049	ua.47103	unannotated	Ddx26b
chrX	53864619	53864952	ua.47104	unannotated	Slc9a6
chrX	53920016	53920994	enh.38729	enhancer	non_genic
chrX	54357237	54357517	ua.47105	unannotated	Vgll1
chrX	54908757	54909556	ua.47106	unannotated	non_genic
chrX	55111068	55111330	ua.47107	unannotated	non_genic
chrX	55631093	55631722	ua.47108	unannotated	non_genic
chrX	55873447	55874148	ua.47109	unannotated	non_genic
chrX	55957020	55957431	ua.47110	unannotated	non_genic
chrX	5626622	5627757	ua.47020	unannotated	Nudt11
chrX	56430286	56431333	ua.47111	unannotated	Fgf13
chrX	56431988	56432387	enh.38730	enhancer	Fgf13
chrX	56441549	56441869	ua.47112	unannotated	Fgf13
chrX	57279065	57279882	ua.47113	unannotated	F9
chrX	5747228	5748225	ua.47021	unannotated	Nudt10
chrX	57654918	57656125	ua.47114	unannotated	Atp11c
chrX	58296353	58296806	ua.47115	unannotated	Gm14664
chrX	5838460	5838977	ua.47022	unannotated	non_genic
chrX	58502785	58503626	ua.47116	unannotated	non_genic
chrX	58557849	58558296	ua.47117	unannotated	non_genic
chrX	58905552	58905999	ua.47118	unannotated	non_genic
chrX	6026307	6026611	ua.47023	unannotated	Shroom4
chrX	61526388	61527372	enh.38731	enhancer	Slitrk4
chrX	6357059	6357796	ua.47024	unannotated	Dgkk
chrX	63902801	63905005	prom.10593	promoter	Slitrk2
chrX	63909322	63910338	enh.38732	enhancer	Slitrk2
chrX	6470949	6471489	ua.47025	unannotated	Dgkk
chrX	65566070	65567005	ua.47119	unannotated	non_genic
chrX	65898078	65898664	enh.38733	enhancer	non_genic
chrX	66204191	66205322	ua.47120	unannotated	non_genic
chrX	66260637	66261063	enh.38734	enhancer	non_genic
chrX	66261993	66262657	ua.47121	unannotated	non_genic
chrX	66615873	66616920	ua.47122	unannotated	Aff2
chrX	66692678	66693530	ua.47123	unannotated	Aff2
chrX	66694900	66695253	ua.47124	unannotated	Aff2
chrX	66771372	66771926	ua.47125	unannotated	Aff2
chrX	67347643	67347917	ua.47126	unannotated	non_genic
chrX	67413931	67414876	ua.47127	unannotated	non_genic
chrX	67583566	67584376	ua.47128	unannotated	non_genic
chrX	6765061	6765911	prom.10573	promoter	Clcn5
chrX	67835376	67835781	ua.47129	unannotated	non_genic
chrX	68073399	68073649	enh.38735	enhancer	non_genic
chrX	68306181	68307735	ua.47130	unannotated	Mamld1
chrX	68337933	68338711	ua.47131	unannotated	Mamld1
chrX	68564303	68564937	ua.47132	unannotated	Mtm1
chrX	68678953	68679497	ua.47133	unannotated	Cd99l2
chrX	68744306	68744675	ua.47134	unannotated	Cd99l2
chrX	68914390	68915836	ua.47135	unannotated	non_genic
chrX	6895469	6895855	prom.10574	promoter	Clcn5
chrX	69256805	69257403	ua.47136	unannotated	non_genic
chrX	70065151	70065401	ua.47137	unannotated	non_genic
chrX	70068670	70069336	ua.47138	unannotated	non_genic
chrX	70475669	70476535	ua.47139	unannotated	F8a
chrX	7050720	7051054	ua.47026	unannotated	non_genic
chrX	70589183	70589556	ua.47140	unannotated	Zfp275
chrX	71124438	71125279	prom.10594	promoter	L1cam
chrX	71492870	71493431	prom.10595	promoter	Flna
chrX	71698095	71698610	ua.47141	unannotated	Ikbkg
chrX	73119022	73119540	prom.10596	promoter	Pls3
chrX	7341307	7342148	prom.10575	promoter	Tcfe3
chrX	74464951	74465223	ua.47142	unannotated	non_genic
chrX	74758232	74758854	enh.38736	enhancer	Tbl1x
chrX	74797634	74800274	ua.47143	unannotated	Tbl1x
chrX	74842181	74842542	enh.38737	enhancer	Tbl1x
chrX	74860481	74863019	ua.47144	unannotated	Tbl1x
chrX	74883376	74884247	ua.47145	unannotated	Tbl1x
chrX	7678098	7678494	enh.38702	enhancer	Gm6787
chrX	78319051	78319764	ua.47146	unannotated	Tmem47
chrX	78330747	78331187	ua.47147	unannotated	Tmem47
chrX	80059583	80060209	enh.38738	enhancer	non_genic
chrX	80062250	80062797	ua.47148	unannotated	non_genic
chrX	80287841	80288369	ua.47149	unannotated	Dmd
chrX	81321807	81322401	prom.10597	promoter	Dmd
chrX	82294278	82294620	prom.10598	promoter	Dmd
chrX	82295273	82297918	enh.38739	enhancer	Dmd
chrX	82329596	82330562	enh.38740	enhancer	Dmd
chrX	82368277	82368560	ua.47150	unannotated	Dmd
chrX	82563575	82565786	ua.47151	unannotated	non_genic
chrX	82726599	82727144	ua.47152	unannotated	non_genic
chrX	82891863	82892233	ua.47153	unannotated	non_genic
chrX	83020622	83021322	prom.10599	promoter	Gyk
chrX	83437344	83437985	prom.10600	promoter	Nr0b1
chrX	84846096	84846588	ua.47154	unannotated	Il1rapl1
chrX	85358520	85359388	enh.38741	enhancer	Il1rapl1
chrX	85361371	85362763	prom.10601	promoter	non_genic
chrX	8779506	8780316	enh.38703	enhancer	Lancl3
chrX	8819978	8821298	enh.38704	enhancer	Lancl3
chrX	89578802	89579260	ua.47155	unannotated	Mageb18
chrX	90314326	90315740	ua.47156	unannotated	non_genic
chrX	92220700	92221838	prom.10602	promoter	Spin4
chrX	92351006	92351599	ua.47157	unannotated	Arhgef9
chrX	92356904	92357767	ua.47158	unannotated	Arhgef9
chrX	92358718	92361558	prom.10603	promoter	Arhgef9
chrX	92358718	92361558	enh.38742	enhancer	Arhgef9
chrX	92390814	92391267	prom.10604	promoter	Arhgef9
chrX	92882391	92882822	ua.47159	unannotated	non_genic
chrX	95814555	95814949	ua.47160	unannotated	Ophn1
chrX	96115519	96116159	ua.47161	unannotated	non_genic
chrX	96325327	96325837	ua.47162	unannotated	non_genic
chrX	96330003	96330911	prom.10605	promoter	non_genic
chrX	96333739	96335720	prom.10606	promoter	Efnb1
chrX	96338118	96339920	ua.47163	unannotated	Efnb1
chrX	96340859	96342474	enh.38743	enhancer	Efnb1
chrX	9647399	9648614	ua.47027	unannotated	Srpx
chrX	96633706	96634242	enh.38744	enhancer	Gm14812
chrX	96646482	96647212	enh.38745	enhancer	non_genic
chrX	96718179	96719130	enh.38746	enhancer	non_genic
chrX	96769890	96770718	enh.38747	enhancer	non_genic
chrX	96788170	96788443	ua.47164	unannotated	non_genic
chrX	97017685	97018137	enh.38748	enhancer	Tmem28
chrX	97971631	97972189	prom.10607	promoter	Dlg3
chrX	97973494	97974700	prom.10608	promoter	Dlg3
chrX	9810176	9810671	ua.47028	unannotated	non_genic
chrX	98315990	98316287	ua.47165	unannotated	Snx12
chrX	98327445	98327940	ua.47166	unannotated	Snx12
chrX	98524997	98525492	enh.38749	enhancer	non_genic
chrX	98836435	98836974	prom.10609	promoter	Ogt
chrX	98838132	98838655	ua.47167	unannotated	Ogt
chrX	99094030	99094325	ua.47168	unannotated	Nhsl2
chrX	99137677	99137932	ua.47169	unannotated	Nhsl2
chrX	99173848	99174413	enh.38750	enhancer	Nhsl2
chrX	99219574	99220042	enh.38751	enhancer	Nhsl2
chrX	99259958	99262012	prom.10610	promoter	Rgag4
chrX	99259958	99262012	enh.38752	enhancer	Rgag4
chrX	99670616	99671253	enh.38753	enhancer	Hdac8
chrX	99671920	99672527	ua.47170	unannotated	Hdac8
chrX	99674215	99674774	ua.47171	unannotated	Hdac8

### Sheet: Resamp_TOP2B_Bethyl_eTIP
region.chr	region.start	region.stop	region.ID	reg.region	Gene
chr1	100011486	100012426	ua.5040	unannotated	non_genic
chr1	100061928	100062997	ua.3634	unannotated	non_genic
chr1	100063226	100066230	ua.3965	unannotated	non_genic
chr1	100067782	100068775	ua.1348	unannotated	non_genic
chr1	100071913	100072762	ua.1576	unannotated	non_genic
chr1	100090259	100091293	ua.5796	unannotated	non_genic
chr1	100095381	100095933	ua.1156	unannotated	non_genic
chr1	100116554	100117501	ua.4838	unannotated	non_genic
chr1	100124854	100125337	ua.3476	unannotated	non_genic
chr1	100125732	100126171	ua.1730	unannotated	non_genic
chr1	10015333	10016460	ua.279	unannotated	Cops5
chr1	100181371	100182335	ua.5983	unannotated	non_genic
chr1	100239406	100240300	ua.1628	unannotated	non_genic
chr1	100244074	100246735	ua.540	unannotated	non_genic
chr1	100277739	100280372	ua.101	unannotated	non_genic
chr1	100294445	100294695	ua.4746	unannotated	non_genic
chr1	100300253	100300535	ua.6213	unannotated	non_genic
chr1	100300983	100301464	ua.5059	unannotated	non_genic
chr1	100347869	100349167	ua.2743	unannotated	Slco6d1
chr1	100367039	100367524	ua.341	unannotated	Slco6d1
chr1	100379365	100380607	ua.212	unannotated	Slco6d1
chr1	100398674	100399509	ua.5097	unannotated	Slco6d1
chr1	100413131	100413602	ua.5761	unannotated	Slco6d1
chr1	100415601	100416133	ua.6183	unannotated	non_genic
chr1	100430113	100431097	ua.5187	unannotated	non_genic
chr1	10043465	10044246	ua.3354	unannotated	Cspp1
chr1	100479226	100479618	ua.147	unannotated	non_genic
chr1	100486177	100487788	ua.4203	unannotated	non_genic
chr1	100503015	100504085	ua.3998	unannotated	non_genic
chr1	100507533	100507788	ua.5096	unannotated	non_genic
chr1	100511825	100514271	ua.4855	unannotated	non_genic
chr1	10054478	10055347	ua.4981	unannotated	Cspp1
chr1	100583401	100585654	ua.1101	unannotated	non_genic
chr1	100632728	100633113	ua.3787	unannotated	non_genic
chr1	100635450	100637941	ua.984	unannotated	non_genic
chr1	100645884	100647842	ua.104	unannotated	non_genic
chr1	100658438	100658806	ua.2370	unannotated	non_genic
chr1	100762231	100762497	ua.2667	unannotated	non_genic
chr1	100779036	100779653	ua.5444	unannotated	non_genic
chr1	10083924	10084500	ua.2981	unannotated	Cspp1
chr1	100840348	100841703	ua.6330	unannotated	non_genic
chr1	100852304	100852914	ua.4310	unannotated	non_genic
chr1	100854942	100857690	ua.747	unannotated	non_genic
chr1	100861958	100864427	ua.35	unannotated	non_genic
chr1	100864547	100872620	ua.1562	unannotated	non_genic
chr1	100882116	100882514	ua.964	unannotated	non_genic
chr1	100925953	100926664	ua.2236	unannotated	non_genic
chr1	100940406	100940974	ua.6234	unannotated	non_genic
chr1	100986765	100988205	ua.5734	unannotated	non_genic
chr1	100991407	100991672	ua.763	unannotated	non_genic
chr1	101075130	101075691	ua.3878	unannotated	non_genic
chr1	101092574	101093336	ua.5153	unannotated	non_genic
chr1	101115695	101116931	ua.1267	unannotated	non_genic
chr1	101160653	101161191	ua.1255	unannotated	non_genic
chr1	101249870	101250994	ua.4878	unannotated	non_genic
chr1	101277669	101278080	ua.3136	unannotated	non_genic
chr1	101327079	101327699	ua.4579	unannotated	non_genic
chr1	101334258	101334709	ua.2831	unannotated	non_genic
chr1	101345929	101347079	ua.5590	unannotated	non_genic
chr1	10140514	10140820	ua.603	unannotated	Arfgef1
chr1	101429617	101429920	ua.5568	unannotated	non_genic
chr1	101434793	101435259	ua.3287	unannotated	non_genic
chr1	101447849	101449540	ua.6090	unannotated	non_genic
chr1	10145027	10145794	ua.3120	unannotated	Arfgef1
chr1	101484916	101485831	ua.3247	unannotated	non_genic
chr1	101494341	101496341	ua.6371	unannotated	non_genic
chr1	101498166	101498896	ua.458	unannotated	non_genic
chr1	101529538	101529842	ua.5120	unannotated	non_genic
chr1	101547632	101548980	ua.3726	unannotated	non_genic
chr1	101596604	101596875	ua.3692	unannotated	non_genic
chr1	101605030	101606282	ua.3130	unannotated	non_genic
chr1	101613065	101613641	ua.3071	unannotated	non_genic
chr1	101615436	101615999	ua.4023	unannotated	non_genic
chr1	101629882	101631219	ua.4429	unannotated	non_genic
chr1	101641799	101642320	ua.4676	unannotated	non_genic
chr1	101666824	101667615	ua.1587	unannotated	non_genic
chr1	101726598	101727601	ua.1072	unannotated	Cntnap5b
chr1	101746498	101748825	ua.3954	unannotated	Cntnap5b
chr1	101779509	101780383	ua.2430	unannotated	Cntnap5b
chr1	101791476	101792754	ua.3766	unannotated	Cntnap5b
chr1	101803902	101806521	ua.55	unannotated	Cntnap5b
chr1	101812150	101812561	ua.1724	unannotated	Cntnap5b
chr1	101869056	101870962	ua.4574	unannotated	Cntnap5b
chr1	101882185	101882857	ua.4662	unannotated	Cntnap5b
chr1	101899002	101899458	ua.6191	unannotated	Cntnap5b
chr1	101912334	101913891	ua.2444	unannotated	Cntnap5b
chr1	101916949	101917691	ua.2529	unannotated	Cntnap5b
chr1	101920623	101921786	ua.6246	unannotated	Cntnap5b
chr1	10192722	10193062	ua.1085	unannotated	Arfgef1
chr1	101951885	101952431	ua.560	unannotated	Cntnap5b
chr1	10197962	10198240	ua.4800	unannotated	Arfgef1
chr1	102018909	102019570	ua.5882	unannotated	Cntnap5b
chr1	102039008	102042548	ua.6387	unannotated	Cntnap5b
chr1	102056093	102056913	ua.3437	unannotated	Cntnap5b
chr1	102080460	102081122	ua.1846	unannotated	Cntnap5b
