## Supplementary material for "MeCP2 Represses the Activity of Topoisomerase IIβ in Long Neuronal Genes": Table S4 (part 6 of 23)

### Sheet: Resamp_TOP2B_Bethyl_eTIP (continued)
region.chr	region.start	region.stop	region.ID	reg.region	Gene
chr1	102097995	102098369	ua.6032	unannotated	Cntnap5b
chr1	102142943	102145283	ua.3445	unannotated	Cntnap5b
chr1	102177332	102178213	ua.2255	unannotated	Cntnap5b
chr1	102186597	102187570	ua.3385	unannotated	Cntnap5b
chr1	102212659	102216922	ua.4399	unannotated	Cntnap5b
chr1	102233383	102234499	ua.3903	unannotated	Cntnap5b
chr1	102266418	102268308	ua.989	unannotated	Cntnap5b
chr1	102276059	102276825	ua.161	unannotated	Cntnap5b
chr1	102350518	102351100	ua.1134	unannotated	Cntnap5b
chr1	102411559	102412337	ua.4634	unannotated	non_genic
chr1	102459026	102459920	ua.4996	unannotated	non_genic
chr1	102556028	102556548	ua.2440	unannotated	non_genic
chr1	102594445	102595553	ua.1142	unannotated	non_genic
chr1	102599283	102599950	ua.1276	unannotated	non_genic
chr1	102609063	102610342	ua.5748	unannotated	non_genic
chr1	102661857	102662496	ua.5700	unannotated	non_genic
chr1	10269386	10271114	ua.6484	unannotated	non_genic
chr1	102800013	102800485	ua.1127	unannotated	non_genic
chr1	10281123	10281397	ua.1150	unannotated	non_genic
chr1	102811350	102811816	ua.2982	unannotated	non_genic
chr1	102817352	102818432	ua.3101	unannotated	non_genic
chr1	102846945	102847925	ua.2050	unannotated	non_genic
chr1	102848687	102849616	ua.3285	unannotated	non_genic
chr1	102895895	102897336	ua.1318	unannotated	non_genic
chr1	102925973	102926486	ua.2579	unannotated	non_genic
chr1	102959001	102959320	ua.1627	unannotated	non_genic
chr1	102968539	102969361	ua.2606	unannotated	non_genic
chr1	103008479	103011638	ua.4830	unannotated	non_genic
chr1	103018719	103021132	ua.4374	unannotated	non_genic
chr1	103034404	103038023	ua.4082	unannotated	non_genic
chr1	103047040	103047959	ua.4673	unannotated	non_genic
chr1	10306110	10307359	ua.1393	unannotated	non_genic
chr1	103116997	103117817	ua.3450	unannotated	non_genic
chr1	103119155	103120123	ua.1679	unannotated	non_genic
chr1	103238728	103239798	ua.4617	unannotated	non_genic
chr1	103242172	103242975	ua.5434	unannotated	non_genic
chr1	103243808	103244308	ua.3916	unannotated	non_genic
chr1	10324389	10325224	ua.5174	unannotated	Cpa6
chr1	10327031	10327465	ua.6402	unannotated	Cpa6
chr1	103285436	103285728	ua.3624	unannotated	non_genic
chr1	103317771	103321682	ua.2615	unannotated	non_genic
chr1	103323499	103324168	ua.1474	unannotated	non_genic
chr1	103327694	103327946	ua.6207	unannotated	non_genic
chr1	103358541	103358792	ua.1005	unannotated	non_genic
chr1	103361053	103364293	ua.2618	unannotated	non_genic
chr1	103402771	103405715	ua.2865	unannotated	non_genic
chr1	103422075	103443916	ua.5598	unannotated	non_genic
chr1	103507349	103508012	ua.2530	unannotated	non_genic
chr1	103511216	103511697	ua.2206	unannotated	non_genic
chr1	103602996	103603865	ua.1128	unannotated	non_genic
chr1	103623166	103623710	ua.2022	unannotated	non_genic
chr1	103623845	103625058	ua.5625	unannotated	non_genic
chr1	103643757	103644159	ua.3323	unannotated	non_genic
chr1	103654329	103655926	ua.4947	unannotated	non_genic
chr1	103674166	103674661	ua.4509	unannotated	non_genic
chr1	103676810	103679162	ua.791	unannotated	non_genic
chr1	103683994	103685138	ua.3171	unannotated	non_genic
chr1	103741652	103742653	ua.1928	unannotated	non_genic
chr1	103765202	103765797	ua.3308	unannotated	non_genic
chr1	103770807	103771349	ua.1857	unannotated	non_genic
chr1	103801543	103802486	ua.3304	unannotated	non_genic
chr1	103808942	103809527	ua.2854	unannotated	non_genic
chr1	103814072	103814450	ua.5343	unannotated	non_genic
chr1	103826520	103827208	ua.3280	unannotated	non_genic
chr1	103830928	103831634	ua.588	unannotated	non_genic
chr1	10385146	10386246	ua.4131	unannotated	Cpa6
chr1	103852001	103852278	ua.3555	unannotated	non_genic
chr1	103856152	103856572	ua.4846	unannotated	non_genic
chr1	103869750	103871412	ua.2479	unannotated	non_genic
chr1	103889003	103889453	ua.5805	unannotated	non_genic
chr1	103935182	103935450	ua.6161	unannotated	non_genic
chr1	103936992	103944441	ua.1651	unannotated	non_genic
chr1	103970629	103971633	ua.3271	unannotated	non_genic
chr1	104030692	104031194	ua.5753	unannotated	non_genic
chr1	104046648	104046928	ua.4978	unannotated	non_genic
chr1	104053474	104056236	ua.2424	unannotated	non_genic
chr1	104067058	104067693	ua.5266	unannotated	non_genic
chr1	104068248	104068749	ua.4613	unannotated	non_genic
chr1	104079432	104082411	ua.5204	unannotated	non_genic
chr1	104113104	104117239	ua.5556	unannotated	non_genic
chr1	10413117	10414272	ua.4222	unannotated	Cpa6
chr1	104170335	104175400	ua.700	unannotated	non_genic
chr1	10423112	10424134	ua.2222	unannotated	Cpa6
chr1	104233897	104235252	ua.6222	unannotated	non_genic
chr1	104312872	104314981	ua.3309	unannotated	non_genic
chr1	104338348	104338641	ua.1644	unannotated	non_genic
chr1	104356378	104359831	ua.4155	unannotated	non_genic
chr1	104378386	104378933	ua.5514	unannotated	non_genic
chr1	104388831	104389457	ua.5041	unannotated	non_genic
chr1	104424139	104429173	ua.4780	unannotated	non_genic
chr1	104437184	104437978	ua.4748	unannotated	non_genic
chr1	104451776	104452633	ua.5295	unannotated	non_genic
chr1	104473069	104474480	ua.2434	unannotated	non_genic
chr1	104483365	104483772	ua.61	unannotated	non_genic
chr1	104521376	104522363	ua.5034	unannotated	non_genic
chr1	104534876	104536989	ua.5180	unannotated	non_genic
chr1	104550115	104550441	ua.4586	unannotated	non_genic
chr1	104563263	104563513	ua.6256	unannotated	non_genic
chr1	104574545	104575244	ua.6171	unannotated	non_genic
chr1	104580024	104582116	ua.482	unannotated	non_genic
chr1	104638745	104639861	ua.3347	unannotated	non_genic
chr1	104648305	104649081	ua.1280	unannotated	non_genic
chr1	104680216	104681025	ua.2	unannotated	non_genic
chr1	104706057	104708073	ua.4125	unannotated	non_genic
chr1	104710778	104711033	ua.5738	unannotated	non_genic
chr1	104762157	104762887	ua.3546	unannotated	non_genic
chr1	10479712	10484710	ua.3355	unannotated	Cpa6
chr1	104819735	104820807	ua.2758	unannotated	non_genic
chr1	104877627	104878048	ua.371	unannotated	non_genic
chr1	104878154	104880751	ua.3571	unannotated	non_genic
chr1	104913014	104914227	ua.5122	unannotated	non_genic
chr1	104927045	104927369	ua.1652	unannotated	non_genic
chr1	104945402	104946031	ua.3135	unannotated	non_genic
chr1	105003542	105003792	ua.642	unannotated	non_genic
chr1	105045459	105047809	ua.4421	unannotated	non_genic
chr1	105078723	105079083	ua.413	unannotated	non_genic
chr1	105081224	105083061	ua.2155	unannotated	non_genic
chr1	105120879	105121286	ua.2828	unannotated	non_genic
chr1	105139071	105140048	ua.5533	unannotated	non_genic
chr1	10514506	10517883	ua.6038	unannotated	Cpa6
chr1	10519067	10520836	ua.3276	unannotated	Cpa6
chr1	105198358	105198979	ua.4134	unannotated	non_genic
chr1	105242556	105243557	ua.5039	unannotated	non_genic
chr1	105267568	105268360	ua.514	unannotated	non_genic
chr1	105268387	105268772	ua.3956	unannotated	non_genic
chr1	105301287	105301788	ua.2909	unannotated	non_genic
chr1	105307030	105307933	ua.1188	unannotated	non_genic
chr1	105342029	105343375	ua.5765	unannotated	non_genic
chr1	105366483	105367489	ua.2036	unannotated	non_genic
chr1	105368116	105369484	ua.1720	unannotated	non_genic
chr1	105379987	105381121	ua.1734	unannotated	non_genic
chr1	105388611	105389737	ua.5697	unannotated	non_genic
chr1	105395581	105396263	ua.5560	unannotated	non_genic
chr1	105406916	105408740	ua.3138	unannotated	non_genic
chr1	105463386	105463809	ua.2048	unannotated	non_genic
chr1	105469827	105475828	ua.3069	unannotated	non_genic
chr1	105499793	105500292	ua.6432	unannotated	non_genic
chr1	10550820	10551687	ua.5755	unannotated	Cpa6
chr1	105519343	105519883	ua.3311	unannotated	non_genic
chr1	105539144	105539465	ua.5627	unannotated	non_genic
chr1	105551286	105551625	ua.3678	unannotated	non_genic
chr1	105583128	105583712	ua.570	unannotated	non_genic
chr1	105589223	105589529	ua.4573	unannotated	non_genic
chr1	105609283	105609831	ua.6098	unannotated	non_genic
chr1	105674929	105677123	ua.5136	unannotated	non_genic
chr1	105750786	105751401	ua.121	unannotated	non_genic
chr1	10578989	10580169	ua.2433	unannotated	Cpa6
chr1	105806351	105806811	ua.409	unannotated	non_genic
chr1	105808527	105809139	ua.300	unannotated	non_genic
chr1	10581359	10581609	ua.6208	unannotated	Cpa6
chr1	105822566	105823130	ua.1915	unannotated	non_genic
chr1	105849553	105849806	ua.6366	unannotated	non_genic
chr1	105857859	105858603	ua.5448	unannotated	non_genic
chr1	105868080	105868698	ua.3770	unannotated	non_genic
chr1	105872220	105874192	ua.2677	unannotated	non_genic
chr1	105878120	105878506	ua.4933	unannotated	non_genic
chr1	105894285	105894714	ua.2062	unannotated	non_genic
chr1	105910064	105910392	ua.2331	unannotated	non_genic
chr1	106016926	106018560	ua.5076	unannotated	non_genic
chr1	106025108	106025848	ua.4639	unannotated	non_genic
chr1	106046372	106046622	ua.1416	unannotated	non_genic
chr1	106049156	106051203	ua.1800	unannotated	non_genic
chr1	106087521	106088102	ua.4318	unannotated	non_genic
chr1	10612676	10614786	ua.2598	unannotated	Cpa6
chr1	106143970	106144644	ua.1278	unannotated	non_genic
chr1	106160462	106161396	ua.2202	unannotated	non_genic
chr1	10616214	10617121	ua.3989	unannotated	Cpa6
chr1	106169968	106170941	ua.703	unannotated	non_genic
chr1	106185561	106185998	ua.4269	unannotated	non_genic
chr1	106259607	106260104	ua.2632	unannotated	non_genic
chr1	106266778	106267715	ua.4896	unannotated	non_genic
chr1	106269236	106269859	ua.3471	unannotated	non_genic
chr1	106309126	106310212	ua.4596	unannotated	non_genic
chr1	106322092	106323128	ua.5458	unannotated	non_genic
chr1	106341197	106345964	ua.6414	unannotated	non_genic
chr1	10635394	10635737	ua.4034	unannotated	Cpa6
chr1	106388658	106390156	ua.6209	unannotated	non_genic
chr1	106395747	106396329	ua.4089	unannotated	non_genic
chr1	106423162	106425372	ua.4597	unannotated	non_genic
chr1	106434096	106435102	ua.6338	unannotated	non_genic
chr1	10643934	10644395	ua.4743	unannotated	Cpa6
chr1	106531211	106532693	ua.5554	unannotated	non_genic
chr1	106547085	106547788	ua.5135	unannotated	non_genic
chr1	106574695	106575368	ua.2848	unannotated	non_genic
chr1	106626466	106626928	ua.5822	unannotated	non_genic
chr1	106643450	106644400	ua.2152	unannotated	non_genic
chr1	10668976	10669616	ua.4152	unannotated	Cpa6
chr1	106706249	106706532	ua.5200	unannotated	Cdh20
chr1	106729561	106730817	ua.5109	unannotated	Cdh20
chr1	10674335	10675573	ua.3838	unannotated	Cpa6
chr1	106748648	106748908	ua.214	unannotated	Cdh20
chr1	106752126	106753518	ua.4775	unannotated	Cdh20
chr1	10678183	10678556	ua.621	unannotated	Cpa6
chr1	106792685	106794131	ua.3203	unannotated	Cdh20
chr1	106819316	106819905	ua.4350	unannotated	Cdh20
chr1	106833373	106833866	ua.5297	unannotated	Cdh20
chr1	10689166	10689635	ua.4081	unannotated	Cpa6
chr1	106895303	106896123	ua.4860	unannotated	non_genic
chr1	10691512	10692213	ua.1972	unannotated	Cpa6
chr1	10693333	10694325	ua.5507	unannotated	Cpa6
chr1	10700019	10700362	ua.2320	unannotated	Cpa6
chr1	107010786	107011494	ua.2629	unannotated	non_genic
chr1	10703953	10706800	ua.448	unannotated	Cpa6
chr1	107046204	107046478	ua.5263	unannotated	non_genic
chr1	107049009	107049279	ua.2371	unannotated	non_genic
chr1	107073020	107073530	ua.1738	unannotated	non_genic
chr1	10708981	10709274	ua.636	unannotated	Cpa6
chr1	107097110	107097897	ua.2843	unannotated	non_genic
chr1	107104477	107105601	ua.3779	unannotated	non_genic
chr1	107109073	107110763	ua.2419	unannotated	non_genic
chr1	107170426	107171201	ua.5846	unannotated	non_genic
chr1	107228898	107230253	enh.388	enhancer	Rnf152
chr1	107289776	107292047	ua.3246	unannotated	non_genic
chr1	107297204	107297529	ua.3549	unannotated	non_genic
chr1	107305128	107309779	enh.85	enhancer	non_genic
chr1	107338267	107338744	ua.2295	unannotated	non_genic
chr1	107451753	107452949	ua.4445	unannotated	Pign
chr1	10749980	10750665	ua.5385	unannotated	non_genic
chr1	107503795	107504184	ua.5028	unannotated	Pign
chr1	107536200	107537826	ua.4765	unannotated	Pign
chr1	107545131	107545978	ua.6132	unannotated	Pign
chr1	107558883	107559412	ua.5691	unannotated	non_genic
chr1	107598944	107602598	ua.4893	unannotated	2310035C23Rik
chr1	107613034	107614582	ua.6163	unannotated	2310035C23Rik
chr1	107629209	107629673	ua.5164	unannotated	2310035C23Rik
chr1	107649185	107650156	ua.6016	unannotated	2310035C23Rik
chr1	107651224	107651965	ua.4160	unannotated	2310035C23Rik
chr1	107662384	107665929	ua.2560	unannotated	non_genic
chr1	107682224	107684081	ua.5837	unannotated	Tnfrsf11a
chr1	107686288	107686898	ua.4902	unannotated	Tnfrsf11a
chr1	107710675	107711097	ua.6257	unannotated	Tnfrsf11a
chr1	107711622	107712381	ua.5467	unannotated	Tnfrsf11a
chr1	107715531	107716087	ua.2234	unannotated	Tnfrsf11a
chr1	107744974	107745676	ua.5353	unannotated	non_genic
chr1	10775089	10776132	ua.4315	unannotated	non_genic
chr1	107774193	107774477	ua.3002	unannotated	non_genic
chr1	107784087	107785822	ua.4172	unannotated	non_genic
chr1	107788101	107788728	ua.9	unannotated	non_genic
chr1	107794741	107796360	enh.103	enhancer	non_genic
chr1	107812668	107813679	ua.657	unannotated	non_genic
chr1	107840570	107842112	prom.32	promoter	non_genic
chr1	107849991	107850731	ua.5964	unannotated	non_genic
chr1	107908310	107909024	ua.559	unannotated	Zcchc2
chr1	107920724	107922056	ua.2867	unannotated	Zcchc2
chr1	107922675	107925361	ua.3001	unannotated	Zcchc2
chr1	107950713	107951600	ua.2495	unannotated	non_genic
chr1	107984036	107985399	ua.6310	unannotated	non_genic
chr1	108041834	108043283	ua.555	unannotated	non_genic
chr1	108086062	108086503	ua.3473	unannotated	Phlpp1
chr1	108224856	108229987	ua.4999	unannotated	Phlpp1
chr1	108258699	108260123	ua.3407	unannotated	Phlpp1
chr1	108276084	108276778	enh.71	enhancer	Phlpp1
chr1	108289454	108291640	enh.397	enhancer	Phlpp1
chr1	108306512	108309294	ua.1200	unannotated	non_genic
chr1	108312354	108312906	ua.4614	unannotated	non_genic
chr1	108326870	108327178	ua.2719	unannotated	non_genic
chr1	108350105	108351869	ua.3673	unannotated	non_genic
chr1	108390991	108391759	ua.3057	unannotated	non_genic
chr1	108397226	108397501	ua.6150	unannotated	non_genic
chr1	108407226	108408856	ua.6201	unannotated	non_genic
chr1	108432574	108434379	ua.6181	unannotated	non_genic
chr1	108440430	108441746	ua.1007	unannotated	D630008O14Rik
chr1	108454027	108455575	ua.2984	unannotated	D630008O14Rik
chr1	108462697	108463484	enh.22	enhancer	D630008O14Rik
chr1	10847585	10849643	ua.210	unannotated	non_genic
chr1	108499957	108500654	enh.130	enhancer	Bcl2
chr1	108517683	108519219	ua.141	unannotated	Bcl2
chr1	108551540	108553640	ua.4844	unannotated	Bcl2
chr1	108576390	108577022	ua.505	unannotated	Bcl2
chr1	108592062	108593060	ua.777	unannotated	Bcl2
chr1	108661614	108662402	ua.3198	unannotated	Vps4b
chr1	108675657	108682713	ua.5209	unannotated	Vps4b
chr1	108687926	108688412	ua.4248	unannotated	Vps4b
chr1	108702431	108703733	ua.2712	unannotated	non_genic
chr1	108715135	108715576	ua.491	unannotated	non_genic
chr1	108718355	108722166	ua.6439	unannotated	non_genic
chr1	108725922	108726299	ua.5540	unannotated	non_genic
chr1	108738972	108739432	ua.2066	unannotated	non_genic
chr1	108740474	108742650	ua.4592	unannotated	non_genic
chr1	108759057	108761254	ua.2416	unannotated	Serpinb5
chr1	108863150	108865719	ua.5068	unannotated	non_genic
chr1	108866344	108866763	ua.2889	unannotated	non_genic
chr1	108866844	108868818	ua.4528	unannotated	non_genic
chr1	108901918	108902997	ua.4442	unannotated	non_genic
chr1	108974933	108976148	ua.6321	unannotated	Serpinb3d
chr1	109055392	109056914	ua.4161	unannotated	Serpinb3b
chr1	109139007	109139949	ua.5006	unannotated	Serpinb3b
chr1	109161135	109163632	ua.3980	unannotated	Serpinb3b
chr1	109181546	109181809	ua.3106	unannotated	non_genic
chr1	109235845	109239274	ua.4398	unannotated	non_genic
chr1	109243767	109244852	ua.1925	unannotated	non_genic
chr1	109285018	109286497	ua.3216	unannotated	non_genic
chr1	109303683	109304005	ua.6172	unannotated	Serpinb7
chr1	109317615	109318695	ua.4135	unannotated	Serpinb7
chr1	109322205	109322636	ua.4559	unannotated	Serpinb7
chr1	109329038	109331788	ua.4837	unannotated	Serpinb7
chr1	109367871	109372011	ua.3843	unannotated	non_genic
chr1	109383263	109387888	enh.194	enhancer	non_genic
chr1	109428044	109428385	ua.3850	unannotated	Serpinb2
chr1	10943417	10943907	ua.4816	unannotated	non_genic
chr1	109445207	109446711	ua.400	unannotated	Serpinb10-ps
chr1	109465978	109466487	ua.3372	unannotated	non_genic
chr1	109529120	109529718	ua.2427	unannotated	non_genic
chr1	109529743	109530178	ua.4957	unannotated	non_genic
chr1	109551849	109552322	ua.3809	unannotated	non_genic
chr1	109552629	109553030	ua.145	unannotated	non_genic
chr1	109566812	109568388	ua.5571	unannotated	non_genic
chr1	109683107	109683534	ua.5840	unannotated	non_genic
chr1	109686668	109687258	ua.2943	unannotated	non_genic
chr1	109753872	109754439	ua.5698	unannotated	non_genic
chr1	109760803	109761472	ua.2380	unannotated	non_genic
chr1	109773201	109773587	ua.3293	unannotated	non_genic
chr1	109800535	109801015	ua.1291	unannotated	non_genic
chr1	109801054	109804215	ua.1083	unannotated	non_genic
chr1	109853516	109853938	ua.1567	unannotated	non_genic
chr1	109889586	109890461	enh.312	enhancer	non_genic
chr1	109939785	109940123	ua.2398	unannotated	non_genic
chr1	109952462	109956153	ua.262	unannotated	non_genic
chr1	110086328	110087179	ua.819	unannotated	non_genic
chr1	110095037	110096065	ua.3662	unannotated	non_genic
chr1	110099607	110100071	ua.3326	unannotated	non_genic
chr1	110119447	110119750	ua.2215	unannotated	non_genic
chr1	11013227	11014144	ua.1201	unannotated	Prex2
chr1	110136688	110137608	ua.4012	unannotated	non_genic
chr1	11014412	11017444	ua.1091	unannotated	Prex2
chr1	110182851	110184359	ua.1130	unannotated	non_genic
chr1	110207812	110208615	ua.5173	unannotated	non_genic
chr1	110225805	110226058	ua.1655	unannotated	non_genic
chr1	110228966	110229828	ua.5390	unannotated	non_genic
chr1	110230211	110230862	ua.56	unannotated	non_genic
chr1	110237469	110238945	ua.4826	unannotated	non_genic
chr1	110266322	110267114	ua.3515	unannotated	non_genic
chr1	110289364	110290039	ua.1399	unannotated	non_genic
chr1	110320563	110321294	ua.5241	unannotated	non_genic
chr1	110338978	110339746	ua.3039	unannotated	non_genic
chr1	110343006	110343480	ua.4621	unannotated	non_genic
chr1	110347528	110347935	ua.6458	unannotated	non_genic
chr1	110351803	110352874	ua.1107	unannotated	non_genic
chr1	110377808	110378186	ua.2242	unannotated	non_genic
chr1	110397778	110398775	ua.4501	unannotated	non_genic
chr1	110459789	110460397	ua.5245	unannotated	non_genic
chr1	110512169	110513270	ua.1623	unannotated	non_genic
chr1	110523013	110523498	ua.1677	unannotated	non_genic
chr1	110625307	110627946	ua.4552	unannotated	non_genic
chr1	110657844	110658819	ua.3847	unannotated	non_genic
chr1	110663324	110664888	ua.1502	unannotated	non_genic
chr1	110666293	110670470	ua.2184	unannotated	non_genic
chr1	110689229	110690171	ua.4320	unannotated	non_genic
chr1	110702075	110703481	ua.2869	unannotated	non_genic
chr1	110723679	110724544	ua.1320	unannotated	non_genic
chr1	11074290	11074595	ua.3254	unannotated	Prex2
chr1	110748851	110749766	ua.1014	unannotated	non_genic
chr1	110780257	110781093	ua.3420	unannotated	non_genic
chr1	110819393	110820698	ua.4824	unannotated	non_genic
chr1	110883072	110883369	ua.4377	unannotated	non_genic
chr1	110896751	110897843	ua.1879	unannotated	non_genic
chr1	110908268	110908669	ua.5078	unannotated	non_genic
chr1	11097429	11098801	ua.5328	unannotated	Prex2
chr1	110985307	110985640	ua.2088	unannotated	non_genic
chr1	111020860	111021527	ua.4732	unannotated	non_genic
chr1	111023338	111024471	ua.1960	unannotated	non_genic
chr1	111036948	111038658	ua.2098	unannotated	non_genic
chr1	111102030	111102630	ua.164	unannotated	non_genic
chr1	111128366	111128821	ua.1732	unannotated	non_genic
chr1	111155794	111156469	ua.256	unannotated	non_genic
chr1	111162358	111163622	ua.600	unannotated	non_genic
chr1	111218777	111219631	ua.118	unannotated	non_genic
chr1	111273125	111274487	ua.4570	unannotated	non_genic
chr1	111302207	111302728	ua.4170	unannotated	non_genic
chr1	11131859	11133578	ua.5555	unannotated	Prex2
chr1	111407441	111408396	ua.866	unannotated	non_genic
chr1	111449766	111450673	ua.3087	unannotated	non_genic
chr1	111474883	111475595	ua.4422	unannotated	non_genic
chr1	111523391	111523968	ua.5015	unannotated	non_genic
chr1	111533570	111533842	ua.3979	unannotated	non_genic
chr1	111592518	111592846	ua.6068	unannotated	non_genic
chr1	111637740	111637990	ua.5789	unannotated	non_genic
chr1	111641962	111642567	ua.6340	unannotated	non_genic
chr1	111656003	111657709	ua.1913	unannotated	non_genic
chr1	111679801	111680990	ua.1882	unannotated	non_genic
chr1	111771114	111774870	ua.1149	unannotated	non_genic
chr1	111797413	111798231	ua.5664	unannotated	non_genic
chr1	111853129	111853535	ua.709	unannotated	non_genic
chr1	111864964	111866482	ua.3875	unannotated	non_genic
chr1	111883902	111884273	ua.1993	unannotated	Cdh7
chr1	111958674	111961980	ua.1897	unannotated	Cdh7
chr1	111986896	111987944	ua.6290	unannotated	Cdh7
chr1	111998721	111999594	ua.1675	unannotated	Cdh7
chr1	112111451	112112828	ua.3855	unannotated	non_genic
chr1	112114627	112115384	ua.874	unannotated	non_genic
chr1	112127581	112127863	ua.1312	unannotated	non_genic
chr1	112155533	112155865	ua.3467	unannotated	non_genic
chr1	11216033	11216362	ua.4698	unannotated	Prex2
chr1	112261704	112262175	ua.5502	unannotated	non_genic
chr1	112276175	112277471	ua.4649	unannotated	non_genic
chr1	112289353	112290531	ua.1039	unannotated	non_genic
chr1	112331824	112332718	ua.4240	unannotated	non_genic
chr1	112338473	112339099	ua.2188	unannotated	non_genic
chr1	112360142	112361594	ua.5984	unannotated	non_genic
chr1	112411426	112411984	ua.3344	unannotated	non_genic
chr1	112420898	112421148	ua.4963	unannotated	non_genic
chr1	11244263	11244699	ua.6348	unannotated	Prex2
chr1	112482101	112482463	ua.1530	unannotated	non_genic
chr1	112497444	112497928	ua.2646	unannotated	non_genic
chr1	112549124	112551837	ua.1202	unannotated	non_genic
chr1	112598281	112598638	ua.5967	unannotated	non_genic
chr1	112614432	112615112	ua.589	unannotated	non_genic
chr1	112619316	112619790	ua.1273	unannotated	non_genic
chr1	11265435	11265898	ua.4123	unannotated	Prex2
chr1	112657254	112657752	ua.929	unannotated	non_genic
chr1	112675342	112675705	ua.975	unannotated	non_genic
chr1	112706398	112707022	ua.1754	unannotated	non_genic
chr1	112745264	112745862	ua.5342	unannotated	non_genic
chr1	112746890	112747262	ua.1736	unannotated	non_genic
chr1	112757214	112757752	ua.6424	unannotated	non_genic
chr1	112760515	112763617	ua.1636	unannotated	non_genic
chr1	112806012	112806516	ua.6070	unannotated	Cdh19
chr1	112810133	112810597	ua.2953	unannotated	Cdh19
chr1	112866890	112868534	ua.1870	unannotated	Cdh19
chr1	112888107	112888856	ua.2708	unannotated	non_genic
chr1	112895688	112896133	ua.1512	unannotated	non_genic
chr1	112952505	112952755	ua.3405	unannotated	non_genic
chr1	112961028	112961500	ua.1062	unannotated	non_genic
chr1	113001877	113004017	ua.5018	unannotated	non_genic
chr1	113010988	113012012	ua.3133	unannotated	non_genic
chr1	113025774	113026172	ua.1311	unannotated	non_genic
chr1	113085099	113089282	ua.5369	unannotated	non_genic
chr1	113093435	113093896	ua.5081	unannotated	non_genic
chr1	113097996	113098342	ua.4556	unannotated	non_genic
chr1	113190607	113192608	ua.197	unannotated	non_genic
chr1	113220880	113222126	ua.678	unannotated	non_genic
chr1	113254469	113256386	ua.1667	unannotated	non_genic
chr1	113302107	113307486	ua.1043	unannotated	non_genic
chr1	113316990	113318006	ua.1178	unannotated	non_genic
chr1	113371040	113371299	ua.3643	unannotated	non_genic
chr1	113377565	113377943	ua.167	unannotated	non_genic
chr1	11345724	11346086	ua.1657	unannotated	non_genic
chr1	113466345	113466628	ua.3366	unannotated	non_genic
chr1	113485389	113485948	ua.1536	unannotated	non_genic
chr1	113494224	113495832	ua.4410	unannotated	non_genic
chr1	113501069	113501357	ua.3037	unannotated	non_genic
chr1	113506227	113506870	ua.6312	unannotated	non_genic
chr1	113520832	113521703	ua.550	unannotated	non_genic
chr1	113524436	113525145	ua.1321	unannotated	non_genic
chr1	11355704	11356635	ua.6086	unannotated	non_genic
chr1	113581163	113583063	ua.3764	unannotated	non_genic
chr1	113614584	113615256	ua.3508	unannotated	non_genic
chr1	113618822	113620751	ua.2987	unannotated	non_genic
chr1	113713209	113714437	ua.6359	unannotated	non_genic
chr1	113745554	113746975	ua.4181	unannotated	non_genic
chr1	113755466	113755730	ua.1649	unannotated	Dsel
chr1	113785186	113786886	ua.2149	unannotated	non_genic
chr1	113790667	113791244	ua.2588	unannotated	non_genic
chr1	113828698	113828977	ua.1441	unannotated	non_genic
chr1	113830466	113832615	ua.1919	unannotated	non_genic
chr1	113912849	113914509	enh.285	enhancer	non_genic
chr1	113921294	113921572	ua.2103	unannotated	non_genic
chr1	113937387	113937712	ua.5276	unannotated	non_genic
chr1	11398897	11399271	ua.2671	unannotated	non_genic
chr1	11402975	11403762	prom.23	promoter	non_genic
chr1	114037177	114037799	ua.107	unannotated	non_genic
chr1	114052600	114054006	ua.1123	unannotated	non_genic
chr1	114055857	114057059	ua.1219	unannotated	non_genic
chr1	114135064	114135439	ua.490	unannotated	non_genic
chr1	11415079	11418836	enh.245	enhancer	A830018L16Rik
chr1	114163570	114167009	ua.1922	unannotated	non_genic
chr1	114258711	114259764	ua.5688	unannotated	non_genic
chr1	114287486	114287766	ua.6053	unannotated	non_genic
chr1	11431963	11432711	ua.1813	unannotated	A830018L16Rik
chr1	114376524	114376796	ua.3609	unannotated	non_genic
chr1	114426671	114427315	ua.4352	unannotated	non_genic
chr1	114449249	114450122	ua.3530	unannotated	non_genic
chr1	114480248	114480857	ua.2450	unannotated	non_genic
chr1	114577138	114578242	ua.3931	unannotated	non_genic
chr1	114597008	114597664	ua.1723	unannotated	non_genic
chr1	114600178	114601732	ua.3053	unannotated	non_genic
chr1	114607497	114611316	ua.3866	unannotated	non_genic
chr1	114685916	114686875	ua.4492	unannotated	non_genic
chr1	114714552	114714882	ua.6365	unannotated	non_genic
chr1	114731516	114732153	ua.5532	unannotated	non_genic
chr1	114746769	114747078	ua.3330	unannotated	non_genic
chr1	114754755	114756264	ua.3747	unannotated	non_genic
chr1	114822781	114823134	ua.4389	unannotated	non_genic
chr1	114831561	114832626	ua.3619	unannotated	non_genic
chr1	114861934	114862878	ua.1647	unannotated	non_genic
chr1	114863361	114865784	ua.6100	unannotated	non_genic
chr1	114908555	114909606	ua.6396	unannotated	non_genic
chr1	114925719	114928195	ua.4791	unannotated	non_genic
chr1	114958703	114960379	ua.5935	unannotated	non_genic
chr1	11497288	11498599	ua.2309	unannotated	A830018L16Rik
chr1	115058520	115059240	ua.3822	unannotated	non_genic
chr1	115060470	115062493	ua.3104	unannotated	non_genic
chr1	115083919	115084558	ua.564	unannotated	non_genic
chr1	11512756	11514692	ua.1674	unannotated	A830018L16Rik
chr1	115190306	115190630	ua.5849	unannotated	non_genic
chr1	115207466	115208432	ua.1093	unannotated	non_genic
chr1	115218831	115222266	ua.3215	unannotated	non_genic
chr1	115222907	115224817	ua.3932	unannotated	non_genic
chr1	115259393	115261128	ua.3387	unannotated	non_genic
chr1	115261473	115262093	ua.2535	unannotated	non_genic
chr1	115265026	115266433	ua.5002	unannotated	non_genic
chr1	115274206	115275067	ua.2363	unannotated	non_genic
chr1	115283086	115284593	ua.6433	unannotated	non_genic
chr1	115301805	115302864	ua.1325	unannotated	non_genic
chr1	115326124	115326410	ua.1494	unannotated	non_genic
chr1	115333467	115337056	ua.6221	unannotated	non_genic
chr1	115345007	115346279	ua.627	unannotated	non_genic
chr1	115363777	115364244	ua.4977	unannotated	non_genic
chr1	115370743	115372662	ua.922	unannotated	non_genic
chr1	115377825	115378155	ua.1831	unannotated	non_genic
chr1	115400305	115402255	ua.148	unannotated	non_genic
chr1	115419349	115420597	ua.128	unannotated	non_genic
chr1	11542248	11543009	ua.641	unannotated	A830018L16Rik
chr1	115423149	115425035	ua.2437	unannotated	non_genic
chr1	115488569	115489436	ua.5051	unannotated	non_genic
chr1	115524904	115525997	ua.3348	unannotated	non_genic
chr1	115550225	115555704	ua.5031	unannotated	non_genic
chr1	115575114	115575606	ua.705	unannotated	non_genic
chr1	115605617	115606523	ua.2077	unannotated	non_genic
chr1	115635130	115635569	ua.1944	unannotated	non_genic
chr1	115666554	115667525	ua.1582	unannotated	non_genic
chr1	115688886	115691488	ua.4456	unannotated	non_genic
chr1	115696345	115696648	ua.2881	unannotated	non_genic
chr1	115706904	115707370	ua.2735	unannotated	non_genic
chr1	115742749	115744234	ua.1397	unannotated	non_genic
chr1	115773598	115773988	ua.6494	unannotated	non_genic
chr1	115774166	115778206	ua.5908	unannotated	non_genic
chr1	11577695	11584893	ua.3484	unannotated	A830018L16Rik
chr1	115805016	115805820	ua.6007	unannotated	9330185C12Rik
chr1	115836005	115836445	ua.1740	unannotated	9330185C12Rik
chr1	115854658	115855360	ua.4211	unannotated	9330185C12Rik
chr1	115882237	115886598	ua.1052	unannotated	non_genic
chr1	115896352	115897873	ua.1517	unannotated	non_genic
chr1	11595671	11595993	ua.2032	unannotated	A830018L16Rik
chr1	115971160	115973747	ua.3806	unannotated	non_genic
chr1	115985495	115986167	ua.5739	unannotated	non_genic
chr1	116008971	116009493	ua.1104	unannotated	non_genic
chr1	116044426	116045443	ua.1767	unannotated	non_genic
chr1	116047225	116048001	ua.1069	unannotated	non_genic
chr1	116048549	116048970	ua.3269	unannotated	non_genic
chr1	116052995	116054416	ua.4702	unannotated	non_genic
chr1	116060590	116061320	ua.3281	unannotated	non_genic
chr1	116093103	116095502	ua.2148	unannotated	non_genic
chr1	116116751	116120192	ua.3765	unannotated	non_genic
chr1	116144080	116145985	ua.792	unannotated	non_genic
chr1	116155245	116155774	ua.4696	unannotated	non_genic
chr1	116172717	116173437	ua.2026	unannotated	non_genic
chr1	116193369	116194247	ua.259	unannotated	non_genic
chr1	116195818	116196390	ua.4542	unannotated	non_genic
chr1	116265165	116265600	ua.758	unannotated	non_genic
chr1	116310102	116311691	ua.1461	unannotated	non_genic
chr1	116322415	116322722	ua.6293	unannotated	non_genic
chr1	11643175	11643525	ua.2774	unannotated	A830018L16Rik
chr1	116443366	116444754	ua.2455	unannotated	non_genic
chr1	11646092	11646685	ua.5520	unannotated	A830018L16Rik
chr1	116467236	116468285	ua.5981	unannotated	non_genic
chr1	116483517	116484300	ua.5876	unannotated	non_genic
chr1	116488216	116489769	ua.5067	unannotated	non_genic
chr1	116507022	116507338	ua.1148	unannotated	non_genic
chr1	116531390	116531681	ua.1095	unannotated	non_genic
chr1	116535557	116537485	ua.5775	unannotated	non_genic
chr1	116539778	116540251	ua.5344	unannotated	non_genic
chr1	116584119	116584718	ua.1901	unannotated	non_genic
chr1	116604950	116606086	ua.6287	unannotated	non_genic
chr1	116711378	116712934	ua.4001	unannotated	non_genic
chr1	116718860	116719460	ua.1527	unannotated	non_genic
chr1	116721690	116721975	ua.717	unannotated	non_genic
chr1	116729026	116729434	ua.4761	unannotated	non_genic
chr1	116734668	116735047	ua.5480	unannotated	non_genic
chr1	116755242	116759411	ua.4292	unannotated	non_genic
chr1	11676104	11677156	ua.2159	unannotated	A830018L16Rik
chr1	116879416	116879685	ua.2866	unannotated	non_genic
chr1	116899495	116900050	ua.6095	unannotated	non_genic
chr1	116920674	116920932	ua.2840	unannotated	non_genic
chr1	116946719	116948412	ua.5451	unannotated	non_genic
chr1	117002748	117004144	ua.3585	unannotated	non_genic
chr1	117032131	117032745	ua.4324	unannotated	non_genic
chr1	117036481	117037337	ua.5327	unannotated	non_genic
chr1	117050203	117050919	ua.4946	unannotated	non_genic
chr1	117065660	117066165	ua.5907	unannotated	non_genic
chr1	117068970	117070584	ua.5144	unannotated	non_genic
chr1	117074855	117075414	ua.3061	unannotated	non_genic
chr1	117120696	117121318	ua.938	unannotated	non_genic
chr1	117132435	117132932	ua.4924	unannotated	non_genic
chr1	117157244	117158679	ua.2106	unannotated	non_genic
chr1	117182568	117183099	ua.5763	unannotated	non_genic
chr1	117205275	117206827	ua.689	unannotated	non_genic
chr1	117241043	117241336	ua.5289	unannotated	non_genic
chr1	117247174	117247836	ua.3958	unannotated	non_genic
chr1	117288381	117289083	ua.5484	unannotated	non_genic
chr1	11729425	11730873	ua.1658	unannotated	A830018L16Rik
chr1	117311447	117312335	ua.2415	unannotated	non_genic
chr1	117313920	117315742	ua.8	unannotated	non_genic
chr1	117322755	117323005	ua.2343	unannotated	non_genic
chr1	117323118	117325255	ua.6153	unannotated	non_genic
chr1	117328111	117328587	ua.1699	unannotated	non_genic
chr1	117341068	117341577	ua.4923	unannotated	non_genic
chr1	117378774	117380495	ua.5829	unannotated	non_genic
chr1	117383580	117384356	ua.81	unannotated	non_genic
chr1	117447105	117447951	ua.5315	unannotated	non_genic
chr1	117499329	117499704	ua.1583	unannotated	non_genic
chr1	117510187	117510687	ua.2926	unannotated	non_genic
chr1	117516680	117519738	ua.2608	unannotated	non_genic
chr1	117585599	117585947	ua.3313	unannotated	Cntnap5a
chr1	117589503	117590221	ua.6166	unannotated	Cntnap5a
chr1	11759275	11759760	ua.1138	unannotated	A830018L16Rik
chr1	117736190	117736966	ua.2612	unannotated	Cntnap5a
chr1	117760605	117761164	ua.1824	unannotated	Cntnap5a
chr1	117772394	117772812	ua.3082	unannotated	Cntnap5a
chr1	117773526	117775882	ua.6237	unannotated	Cntnap5a
chr1	117783280	117783808	ua.1182	unannotated	Cntnap5a
chr1	117907130	117907653	ua.6360	unannotated	Cntnap5a
chr1	117933661	117934378	ua.244	unannotated	Cntnap5a
chr1	117934557	117935122	ua.5650	unannotated	Cntnap5a
chr1	117948106	117948971	ua.1933	unannotated	Cntnap5a
chr1	118007242	118008007	ua.2052	unannotated	Cntnap5a
chr1	118020811	118021476	ua.4464	unannotated	Cntnap5a
chr1	118059413	118059762	ua.3374	unannotated	Cntnap5a
chr1	118072188	118072979	ua.1412	unannotated	Cntnap5a
chr1	118108323	118109697	ua.855	unannotated	Cntnap5a
chr1	118139545	118139950	ua.3102	unannotated	Cntnap5a
chr1	118182525	118182780	ua.1265	unannotated	Cntnap5a
chr1	118268616	118268994	ua.2047	unannotated	Cntnap5a
chr1	11828598	11829488	ua.590	unannotated	A830018L16Rik
chr1	118300518	118300801	ua.3248	unannotated	Cntnap5a
chr1	118302754	118303218	ua.3265	unannotated	Cntnap5a
chr1	118304128	118308246	ua.2793	unannotated	Cntnap5a
chr1	11832550	11833238	ua.1260	unannotated	A830018L16Rik
chr1	118343733	118344252	ua.2358	unannotated	Cntnap5a
chr1	11834745	11835410	ua.4136	unannotated	A830018L16Rik
chr1	118367588	118367877	ua.665	unannotated	Cntnap5a
chr1	118383266	118383720	ua.3159	unannotated	Cntnap5a
chr1	118407657	118408072	ua.3318	unannotated	Cntnap5a
chr1	118450237	118450514	ua.6341	unannotated	Cntnap5a
chr1	118476836	118477453	ua.364	unannotated	Cntnap5a
chr1	118502238	118502541	ua.706	unannotated	non_genic
chr1	118546541	118548236	ua.3904	unannotated	non_genic
chr1	118575445	118576167	ua.3303	unannotated	non_genic
chr1	118588407	118589632	ua.4156	unannotated	non_genic
chr1	118589764	118590952	ua.3204	unannotated	non_genic
chr1	118632139	118632509	ua.4074	unannotated	non_genic
chr1	118647629	118648312	ua.45	unannotated	non_genic
chr1	118660708	118661905	ua.470	unannotated	non_genic
chr1	118772103	118773513	ua.3763	unannotated	non_genic
chr1	118801968	118803494	ua.817	unannotated	non_genic
chr1	118826060	118826941	ua.2595	unannotated	non_genic
chr1	118903857	118904256	ua.4541	unannotated	non_genic
chr1	118912356	118913837	ua.2672	unannotated	non_genic
chr1	118921299	118922039	ua.180	unannotated	non_genic
chr1	118922254	118923459	ua.3849	unannotated	non_genic
chr1	118952788	118953873	ua.479	unannotated	non_genic
chr1	118957888	118959677	ua.3659	unannotated	non_genic
chr1	118975713	118976052	ua.224	unannotated	non_genic
chr1	118988601	118989358	ua.1550	unannotated	non_genic
chr1	11899445	11900243	ua.5397	unannotated	A830018L16Rik
chr1	118999981	119003452	ua.202	unannotated	non_genic
chr1	119018036	119019090	ua.2425	unannotated	non_genic
chr1	119034857	119035567	ua.2664	unannotated	non_genic
chr1	119062700	119064773	ua.2817	unannotated	non_genic
chr1	119096933	119097463	ua.2824	unannotated	non_genic
chr1	119122771	119123506	ua.3535	unannotated	non_genic
chr1	119150695	119151108	ua.5265	unannotated	non_genic
chr1	11920777	11922467	ua.2432	unannotated	A830018L16Rik
chr1	119224799	119226270	ua.288	unannotated	non_genic
chr1	119238862	119239726	ua.3949	unannotated	non_genic
chr1	119286726	119287094	ua.1299	unannotated	non_genic
chr1	119293832	119296154	ua.6025	unannotated	non_genic
chr1	119299038	119300163	ua.5501	unannotated	non_genic
chr1	119309215	119309602	ua.1479	unannotated	non_genic
chr1	119393201	119394030	ua.3510	unannotated	non_genic
chr1	119444046	119444497	ua.1225	unannotated	non_genic
chr1	119445421	119447295	ua.2950	unannotated	non_genic
chr1	119476609	119477183	ua.1153	unannotated	non_genic
chr1	119484081	119484718	ua.3604	unannotated	non_genic
chr1	119513773	119514454	ua.5132	unannotated	non_genic
chr1	119514950	119515292	ua.885	unannotated	non_genic
chr1	119522079	119522591	ua.6018	unannotated	non_genic
chr1	119525755	119527369	ua.3031	unannotated	non_genic
chr1	119529998	119531206	ua.3362	unannotated	non_genic
chr1	119543557	119546411	ua.3411	unannotated	non_genic
chr1	11961189	11961744	ua.5860	unannotated	A830018L16Rik
chr1	119617863	119618459	ua.4238	unannotated	non_genic
chr1	119632990	119633291	ua.4264	unannotated	non_genic
chr1	119634112	119634875	ua.6099	unannotated	non_genic
chr1	11967059	11967904	ua.3840	unannotated	non_genic
chr1	119692925	119693891	ua.3118	unannotated	non_genic
chr1	119748815	119751904	ua.5783	unannotated	non_genic
chr1	119754540	119756467	ua.541	unannotated	non_genic
chr1	119761771	119762882	ua.5428	unannotated	non_genic
chr1	119783177	119784210	ua.3480	unannotated	non_genic
chr1	119797540	119799074	ua.4265	unannotated	non_genic
chr1	119803541	119804250	ua.4177	unannotated	non_genic
chr1	119812184	119813115	ua.4241	unannotated	non_genic
chr1	119822379	119824536	ua.6251	unannotated	non_genic
chr1	119836292	119839492	ua.2763	unannotated	non_genic
chr1	11994022	11994285	ua.2034	unannotated	non_genic
chr1	119979746	119980412	ua.1810	unannotated	non_genic
chr1	119990523	119991206	ua.2067	unannotated	non_genic
chr1	120033292	120033776	ua.4037	unannotated	non_genic
chr1	120042321	120042963	ua.6040	unannotated	non_genic
chr1	120055978	120056580	ua.5752	unannotated	non_genic
chr1	120103506	120104134	ua.3999	unannotated	non_genic
chr1	120121316	120122137	ua.3881	unannotated	non_genic
chr1	120151756	120152725	ua.5048	unannotated	non_genic
chr1	120166406	120166688	ua.2652	unannotated	non_genic
chr1	120229249	120230686	ua.2377	unannotated	Mki67ip
chr1	12023867	12025048	ua.1214	unannotated	non_genic
chr1	120258289	120258730	ua.6308	unannotated	non_genic
chr1	120292597	120293405	ua.1316	unannotated	Clasp1
chr1	120300539	120301339	ua.3544	unannotated	Clasp1
chr1	120322897	120323771	ua.1860	unannotated	Clasp1
chr1	120331798	120332674	enh.282	enhancer	Clasp1
chr1	120411392	120412097	ua.2778	unannotated	Clasp1
chr1	120420951	120422820	ua.4953	unannotated	Clasp1
chr1	120426063	120431331	ua.2794	unannotated	Clasp1
chr1	120473533	120473783	ua.3829	unannotated	Clasp1
chr1	120499845	120500577	ua.355	unannotated	Clasp1
chr1	120538909	120540740	ua.2263	unannotated	Tcfcp2l1
chr1	120549158	120549463	ua.1187	unannotated	Tcfcp2l1
chr1	120585286	120586774	ua.4645	unannotated	non_genic
chr1	120621536	120622651	ua.848	unannotated	non_genic
chr1	120670022	120670360	ua.4055	unannotated	non_genic
chr1	120717623	120718559	ua.3027	unannotated	non_genic
chr1	120733878	120734184	ua.2252	unannotated	Gli2
chr1	120740116	120740418	ua.1489	unannotated	Gli2
chr1	120785594	120786487	ua.2334	unannotated	Gli2
chr1	120820078	120820924	ua.386	unannotated	Gli2
chr1	120826017	120827049	ua.3927	unannotated	Gli2
chr1	120835919	120836323	ua.711	unannotated	Gli2
chr1	120842073	120844115	ua.1515	unannotated	Gli2
chr1	120991843	120994088	ua.2785	unannotated	non_genic
chr1	121032511	121032952	ua.2297	unannotated	non_genic
chr1	121064540	121064965	ua.6131	unannotated	non_genic
chr1	121069215	121071441	ua.1861	unannotated	non_genic
chr1	121076483	121077908	enh.223	enhancer	non_genic
chr1	121087856	121088950	ua.2503	unannotated	non_genic
chr1	121102114	121103920	enh.115	enhancer	non_genic
chr1	121124535	121125910	ua.883	unannotated	non_genic
chr1	121136164	121136422	ua.1535	unannotated	non_genic
chr1	121137265	121137894	ua.158	unannotated	non_genic
chr1	12114354	12115025	ua.1982	unannotated	non_genic
chr1	121203684	121204034	ua.3804	unannotated	non_genic
chr1	12122593	12122859	ua.2205	unannotated	non_genic
chr1	121254729	121255807	ua.6121	unannotated	non_genic
chr1	121305550	121305870	ua.4602	unannotated	non_genic
chr1	121320594	121321066	ua.1351	unannotated	non_genic
chr1	121387963	121390047	ua.2203	unannotated	Ralb
chr1	12139765	12140506	ua.858	unannotated	non_genic
chr1	121407848	121410520	ua.5182	unannotated	non_genic
chr1	121452305	121452768	ua.1974	unannotated	Epb4.1l5
chr1	121474068	121474512	ua.5587	unannotated	Epb4.1l5
chr1	121489567	121490223	ua.2287	unannotated	Epb4.1l5
chr1	121535291	121535896	ua.4244	unannotated	Epb4.1l5
chr1	121572389	121573319	ua.5422	unannotated	Ptpn4
chr1	121632041	121632566	ua.1768	unannotated	Ptpn4
chr1	121678884	121679363	ua.2412	unannotated	Ptpn4
chr1	121716349	121716766	ua.6043	unannotated	Ptpn4
chr1	121727264	121727796	ua.1216	unannotated	Ptpn4
chr1	121785022	121785817	ua.2071	unannotated	non_genic
chr1	121793031	121794033	ua.816	unannotated	non_genic
chr1	121797797	121801721	enh.323	enhancer	non_genic
chr1	121809251	121810620	prom.50	promoter	Tmem177
chr1	12183662	12184059	ua.6138	unannotated	non_genic
chr1	121872280	121872857	ua.4759	unannotated	Gm101
chr1	121895455	121896837	ua.3556	unannotated	non_genic
chr1	121935334	121938144	ua.4551	unannotated	Sctr
chr1	121949398	121954234	ua.5580	unannotated	Sctr
chr1	121956282	121956669	ua.1994	unannotated	Sctr
chr1	12203217	12203566	ua.3334	unannotated	non_genic
chr1	122056188	122056915	ua.6282	unannotated	3110009E18Rik
chr1	122073414	122074021	ua.114	unannotated	3110009E18Rik
chr1	122086351	122086850	ua.3715	unannotated	non_genic
chr1	122156316	122156771	ua.1248	unannotated	Steap3
chr1	122234439	122235047	ua.4655	unannotated	non_genic
chr1	122236865	122237549	prom.29	promoter	C1ql2
chr1	122264492	122266031	ua.713	unannotated	non_genic
chr1	122279932	122280265	enh.343	enhancer	non_genic
chr1	122285855	122287804	ua.2019	unannotated	non_genic
chr1	12231573	12233297	ua.5973	unannotated	non_genic
chr1	122321227	122322292	ua.2913	unannotated	non_genic
chr1	122352206	122352552	ua.3434	unannotated	non_genic
chr1	122382770	122383395	ua.4755	unannotated	Marco
chr1	122430083	122434001	ua.905	unannotated	non_genic
chr1	122476862	122477565	ua.4413	unannotated	non_genic
chr1	122532158	122532962	ua.1880	unannotated	non_genic
chr1	122575812	122576092	ua.5779	unannotated	non_genic
chr1	122594370	122594861	ua.3592	unannotated	non_genic
chr1	122719927	122720441	ua.3295	unannotated	non_genic
chr1	122746179	122746859	ua.1283	unannotated	non_genic
chr1	12274722	12275032	ua.6155	unannotated	non_genic
chr1	122774811	122775350	ua.4078	unannotated	non_genic
chr1	122815822	122816429	ua.6437	unannotated	non_genic
chr1	122825163	122826620	ua.2100	unannotated	non_genic
chr1	122831161	122831489	ua.3150	unannotated	non_genic
chr1	12291097	12292257	ua.634	unannotated	non_genic
chr1	122958288	122959465	ua.5478	unannotated	non_genic
chr1	122968600	122969095	ua.3090	unannotated	non_genic
chr1	122993761	122994177	ua.86	unannotated	B230209K01Rik
chr1	123013678	123017219	ua.6001	unannotated	B230209K01Rik
chr1	123051481	123051862	ua.5370	unannotated	non_genic
chr1	123067215	123068627	ua.5609	unannotated	non_genic
chr1	123092029	123092569	ua.735	unannotated	non_genic
chr1	123133685	123134734	ua.2490	unannotated	non_genic
chr1	123154916	123155760	ua.2232	unannotated	non_genic
chr1	123168452	123170434	ua.6202	unannotated	non_genic
chr1	123176287	123177049	ua.391	unannotated	non_genic
chr1	123200392	123200799	ua.5003	unannotated	non_genic
chr1	123209286	123210107	ua.117	unannotated	Insig2
chr1	123231724	123232735	ua.4912	unannotated	non_genic
chr1	123256121	123257652	ua.5819	unannotated	non_genic
chr1	123303633	123304149	ua.6228	unannotated	non_genic
chr1	123323767	123325313	ua.2009	unannotated	non_genic
chr1	123335017	123336176	ua.4888	unannotated	Ccdc93
chr1	123347727	123348411	enh.242	enhancer	Ccdc93
chr1	123353101	123354853	ua.631	unannotated	Ccdc93
chr1	123358593	123359230	ua.1333	unannotated	Ccdc93
chr1	123402016	123402355	ua.5131	unannotated	Ccdc93
chr1	123422550	123424751	enh.83	enhancer	Htr5b
chr1	12345313	12352895	ua.5219	unannotated	non_genic
chr1	123459060	123459388	ua.6281	unannotated	Ddx18
chr1	123475377	123476040	ua.2042	unannotated	non_genic
chr1	123519472	123522461	ua.1881	unannotated	non_genic
chr1	123537234	123539644	ua.4489	unannotated	non_genic
chr1	123555445	123555857	ua.6239	unannotated	non_genic
chr1	123559177	123560353	ua.19	unannotated	non_genic
chr1	12360677	12361669	ua.3758	unannotated	non_genic
chr1	123608552	123609920	ua.2293	unannotated	non_genic
chr1	123644867	123645603	ua.285	unannotated	non_genic
chr1	123646264	123646770	ua.44	unannotated	non_genic
chr1	123711544	123712019	ua.733	unannotated	non_genic
chr1	123748078	123749449	ua.639	unannotated	non_genic
chr1	123783420	123783853	ua.750	unannotated	non_genic
chr1	123814466	123815673	ua.1878	unannotated	non_genic
chr1	123850252	123851219	ua.286	unannotated	non_genic
chr1	123876033	123882443	ua.2795	unannotated	non_genic
chr1	123892513	123894832	ua.904	unannotated	non_genic
chr1	123918080	123919041	ua.978	unannotated	non_genic
chr1	123971761	123972360	ua.3490	unannotated	non_genic
chr1	124014125	124014561	ua.272	unannotated	non_genic
chr1	12405374	12405954	ua.4869	unannotated	non_genic
chr1	124064184	124064619	ua.932	unannotated	non_genic
chr1	124100714	124101643	ua.4303	unannotated	non_genic
chr1	124131825	124132648	ua.2192	unannotated	non_genic
chr1	124138668	124139848	ua.4386	unannotated	non_genic
chr1	124329975	124332236	ua.3879	unannotated	non_genic
chr1	124335251	124336494	ua.2585	unannotated	non_genic
chr1	124364235	124365810	ua.2131	unannotated	non_genic
chr1	124386370	124387446	ua.4881	unannotated	non_genic
chr1	124406335	124406875	ua.3663	unannotated	non_genic
chr1	124484887	124492654	ua.4126	unannotated	non_genic
chr1	124508756	124509330	ua.2200	unannotated	non_genic
chr1	124513298	124515512	ua.4568	unannotated	non_genic
chr1	12461881	12464434	ua.1405	unannotated	non_genic
chr1	124688360	124690094	ua.6421	unannotated	non_genic
chr1	124711384	124712483	ua.3684	unannotated	non_genic
chr1	124765607	124766017	ua.3361	unannotated	non_genic
chr1	124785034	124785872	ua.2823	unannotated	non_genic
chr1	124793114	124793531	ua.4314	unannotated	non_genic
chr1	12480415	12480963	ua.5282	unannotated	non_genic
chr1	124850973	124852269	ua.3718	unannotated	non_genic
chr1	124895486	124895976	ua.6205	unannotated	non_genic
chr1	124896311	124896774	ua.2851	unannotated	non_genic
chr1	124897683	124898697	ua.6270	unannotated	non_genic
chr1	124899084	124900274	ua.1367	unannotated	non_genic
chr1	124965990	124967620	ua.4334	unannotated	non_genic
chr1	125005405	125005669	ua.2970	unannotated	non_genic
chr1	125084766	125086132	ua.4718	unannotated	non_genic
chr1	125161386	125161714	ua.462	unannotated	non_genic
chr1	125164854	125165502	ua.6368	unannotated	non_genic
chr1	125181948	125182625	ua.485	unannotated	non_genic
chr1	125200607	125201824	ua.4726	unannotated	non_genic
chr1	125219255	125220664	ua.3753	unannotated	non_genic
chr1	125253370	125254502	ua.2853	unannotated	Dpp10
chr1	125267300	125267833	ua.605	unannotated	Dpp10
chr1	125273650	125275459	ua.4451	unannotated	Dpp10
chr1	125304792	125305938	ua.4731	unannotated	Dpp10
chr1	125314856	125315513	ua.1671	unannotated	Dpp10
chr1	12538183	12539044	ua.1086	unannotated	non_genic
chr1	125389641	125390286	ua.3176	unannotated	Dpp10
chr1	125425489	125426525	ua.3208	unannotated	Dpp10
chr1	125461167	125462489	ua.951	unannotated	Dpp10
chr1	125501049	125501865	ua.5160	unannotated	Dpp10
chr1	125528137	125528453	ua.3267	unannotated	Dpp10
chr1	12553908	12554351	ua.1247	unannotated	non_genic
chr1	125545273	125546657	ua.2974	unannotated	Dpp10
chr1	125566459	125567272	ua.1329	unannotated	Dpp10
chr1	125581456	125582606	ua.2025	unannotated	Dpp10
chr1	125583030	125583478	ua.5572	unannotated	Dpp10
chr1	125608327	125611110	ua.3852	unannotated	Dpp10
chr1	125632466	125633841	ua.1559	unannotated	Dpp10
chr1	125670101	125672938	ua.1431	unannotated	Dpp10
chr1	125688645	125689208	ua.2697	unannotated	Dpp10
chr1	125689865	125690124	ua.2368	unannotated	Dpp10
chr1	125696011	125696914	ua.1842	unannotated	Dpp10
chr1	12569842	12570433	ua.3816	unannotated	non_genic
chr1	125735706	125739666	ua.2421	unannotated	Dpp10
chr1	125748293	125749104	ua.4132	unannotated	Dpp10
chr1	125766599	125767048	ua.123	unannotated	Dpp10
chr1	125781444	125782211	ua.4803	unannotated	Dpp10
chr1	125790816	125791588	ua.125	unannotated	Dpp10
chr1	125865447	125865914	ua.6502	unannotated	Dpp10
chr1	125886467	125887000	ua.4	unannotated	Dpp10
chr1	12591220	12592238	ua.2435	unannotated	non_genic
chr1	125939690	125940203	ua.6232	unannotated	Dpp10
chr1	125951122	125951572	ua.2631	unannotated	non_genic
chr1	125972006	125974125	ua.3393	unannotated	non_genic
chr1	12601771	12603314	ua.5816	unannotated	non_genic
chr1	126021579	126024017	ua.3278	unannotated	non_genic
chr1	126040773	126041105	ua.305	unannotated	non_genic
chr1	126097429	126097879	ua.879	unannotated	non_genic
chr1	126142721	126143612	ua.4380	unannotated	non_genic
chr1	126160302	126161623	ua.800	unannotated	non_genic
chr1	126194091	126194655	ua.511	unannotated	non_genic
chr1	126215024	126215492	ua.4287	unannotated	non_genic
chr1	12622235	12622992	ua.271	unannotated	non_genic
chr1	126226178	126228381	ua.445	unannotated	non_genic
chr1	126242852	126244009	ua.6000	unannotated	non_genic
chr1	126277854	126279351	ua.5586	unannotated	non_genic
chr1	126317690	126318151	ua.5391	unannotated	non_genic
chr1	126340881	126342263	ua.3186	unannotated	non_genic
chr1	126371195	126371494	ua.1569	unannotated	non_genic
chr1	126424508	126425868	ua.3734	unannotated	non_genic
chr1	126426400	126429629	ua.3828	unannotated	non_genic
chr1	126500321	126500669	ua.738	unannotated	non_genic
chr1	12650731	12654875	ua.532	unannotated	non_genic
chr1	126509350	126510523	ua.4364	unannotated	non_genic
chr1	126542591	126544264	ua.5256	unannotated	non_genic
chr1	126546695	126547285	ua.5531	unannotated	non_genic
chr1	126618680	126618959	ua.3493	unannotated	non_genic
chr1	126652739	126653697	ua.2628	unannotated	non_genic
chr1	126667389	126668332	ua.1272	unannotated	non_genic
chr1	126682297	126683647	ua.6249	unannotated	non_genic
chr1	126737091	126737657	ua.5206	unannotated	non_genic
chr1	126802597	126803503	ua.2247	unannotated	non_genic
chr1	126830709	126831827	ua.2004	unannotated	non_genic
chr1	126836750	126837040	ua.2526	unannotated	non_genic
chr1	126842159	126845454	ua.1586	unannotated	non_genic
chr1	126865175	126865479	ua.4706	unannotated	non_genic
chr1	126872919	126873569	enh.287	enhancer	non_genic
chr1	126904395	126904995	ua.3644	unannotated	non_genic
chr1	126993878	126995290	ua.3244	unannotated	non_genic
chr1	127001099	127002402	ua.3957	unannotated	non_genic
chr1	127006367	127006681	ua.4937	unannotated	non_genic
chr1	127025695	127026531	ua.2902	unannotated	non_genic
chr1	127088517	127088958	ua.6471	unannotated	non_genic
chr1	127107696	127109118	ua.3218	unannotated	non_genic
chr1	127131352	127132109	ua.3189	unannotated	non_genic
chr1	127136817	127138154	ua.332	unannotated	non_genic
chr1	127153881	127154485	ua.6063	unannotated	non_genic
chr1	127202514	127203274	ua.6104	unannotated	non_genic
chr1	127314166	127314480	ua.426	unannotated	Actr3
chr1	127353210	127353627	ua.1711	unannotated	non_genic
chr1	127358083	127358642	ua.692	unannotated	non_genic
chr1	127416719	127417839	ua.2827	unannotated	non_genic
chr1	127417967	127418265	ua.3423	unannotated	non_genic
chr1	127448129	127449657	ua.2096	unannotated	non_genic
chr1	127466844	127467453	ua.488	unannotated	Slc35f5
chr1	127478599	127480345	ua.5038	unannotated	Slc35f5
chr1	127480490	127481238	ua.5675	unannotated	Slc35f5
chr1	127488950	127490591	ua.1936	unannotated	Slc35f5
chr1	127501664	127502818	ua.1336	unannotated	non_genic
chr1	127519151	127520313	ua.5118	unannotated	non_genic
chr1	127528850	127529493	ua.1334	unannotated	non_genic
chr1	127541227	127541809	ua.3152	unannotated	non_genic
chr1	127583743	127584294	ua.4097	unannotated	Gpr39
chr1	127590742	127594502	ua.6478	unannotated	Gpr39
chr1	127623317	127624376	ua.3924	unannotated	Gpr39
chr1	127637603	127638085	ua.2298	unannotated	Gpr39
chr1	127641071	127641704	ua.2145	unannotated	Gpr39
chr1	127642166	127642620	ua.702	unannotated	Gpr39
chr1	127654264	127654905	ua.5848	unannotated	Gpr39
chr1	127672080	127672615	ua.1693	unannotated	Gpr39
chr1	12767742	12768233	ua.5083	unannotated	Sulf1
chr1	127713098	127713640	ua.4784	unannotated	Gpr39
chr1	127755100	127755662	enh.61	enhancer	Gpr39
chr1	127770213	127770470	ua.6292	unannotated	Gpr39
chr1	127801206	127801579	ua.5323	unannotated	Lypd1
chr1	127850524	127851132	ua.2636	unannotated	Nckap5
chr1	127915360	127916491	ua.5758	unannotated	Nckap5
chr1	12791868	12792230	ua.801	unannotated	Sulf1
chr1	127918820	127920249	ua.1916	unannotated	Nckap5
chr1	127923829	127925266	ua.1605	unannotated	Nckap5
chr1	127960842	127961787	ua.6054	unannotated	Nckap5
chr1	127981016	127981722	ua.3844	unannotated	Nckap5
chr1	127991622	127992321	ua.4229	unannotated	Nckap5
chr1	12800375	12801397	ua.203	unannotated	Sulf1
chr1	128007010	128007640	ua.936	unannotated	Nckap5
chr1	128029913	128031459	ua.4372	unannotated	Nckap5
chr1	128041621	128041994	ua.211	unannotated	Nckap5
chr1	128071968	128072281	ua.5037	unannotated	Nckap5
chr1	128076384	128078464	ua.4622	unannotated	Nckap5
chr1	128113061	128113796	ua.4226	unannotated	Nckap5
chr1	128143213	128143492	ua.2873	unannotated	Nckap5
chr1	128155437	128156290	ua.4179	unannotated	Nckap5
chr1	128162955	128164407	ua.1589	unannotated	Nckap5
chr1	128166389	128167583	ua.1221	unannotated	Nckap5
chr1	128183449	128187042	ua.6499	unannotated	Nckap5
chr1	12819261	12819834	ua.5179	unannotated	Sulf1
chr1	12828225	12828847	ua.3832	unannotated	Sulf1
chr1	12829782	12830561	ua.2142	unannotated	Sulf1
chr1	128301046	128302788	ua.6405	unannotated	Nckap5
chr1	128331009	128332302	ua.962	unannotated	Nckap5
chr1	128340593	128340988	ua.1459	unannotated	Nckap5
chr1	128366085	128367304	enh.286	enhancer	Nckap5
chr1	128368053	128368643	ua.4448	unannotated	Nckap5
chr1	12840205	12842043	ua.92	unannotated	Sulf1
chr1	128411404	128412296	ua.379	unannotated	Nckap5
chr1	128437783	128438477	ua.1508	unannotated	Nckap5
chr1	128459654	128460121	ua.5653	unannotated	Nckap5
chr1	12846609	12846959	ua.437	unannotated	Sulf1
chr1	128466434	128469579	ua.4454	unannotated	Nckap5
chr1	128471441	128471941	ua.1116	unannotated	Nckap5
chr1	128477077	128477510	ua.3369	unannotated	Nckap5
chr1	12848241	12849798	ua.1975	unannotated	Sulf1
chr1	128542290	128542934	ua.4605	unannotated	Nckap5
chr1	128551571	128555399	enh.178	enhancer	Nckap5
chr1	128580895	128581330	enh.219	enhancer	Nckap5
chr1	128614538	128615391	ua.3703	unannotated	Nckap5
chr1	128620920	128621444	ua.1041	unannotated	Nckap5
chr1	128644397	128646022	ua.2002	unannotated	Nckap5
chr1	128649109	128649775	ua.1025	unannotated	Nckap5
chr1	128700239	128700939	ua.3402	unannotated	Nckap5
chr1	128719782	128723841	ua.3596	unannotated	Nckap5
chr1	128734717	128735362	ua.6511	unannotated	non_genic
chr1	128745126	128745444	ua.2225	unannotated	non_genic
chr1	128764966	128766315	ua.47	unannotated	non_genic
chr1	128798192	128799092	ua.3704	unannotated	non_genic
chr1	128830331	128831119	ua.5565	unannotated	non_genic
chr1	128834274	128834725	ua.1398	unannotated	non_genic
chr1	128835052	128836237	ua.4453	unannotated	non_genic
chr1	128855120	128855386	enh.123	enhancer	non_genic
chr1	128857796	128858281	ua.841	unannotated	non_genic
chr1	128934596	128936565	ua.5403	unannotated	non_genic
chr1	128960531	128961488	enh.328	enhancer	non_genic
chr1	128965422	128965978	ua.5818	unannotated	non_genic
chr1	129003764	129004258	enh.418	enhancer	non_genic
chr1	129031082	129033019	ua.4309	unannotated	non_genic
chr1	129037171	129037425	ua.3156	unannotated	non_genic
chr1	129037783	129038899	ua.3073	unannotated	non_genic
chr1	129060222	129060740	ua.5954	unannotated	non_genic
chr1	129064010	129064817	enh.16	enhancer	non_genic
chr1	12906834	12908033	ua.3919	unannotated	Slco5a1
chr1	129069174	129070516	ua.5162	unannotated	non_genic
chr1	129075384	129076599	ua.2015	unannotated	non_genic
chr1	129096513	129097298	ua.4137	unannotated	non_genic
chr1	129119628	129120055	ua.3226	unannotated	Mgat5
chr1	129127272	129128088	ua.3400	unannotated	Mgat5
chr1	129130284	129131883	ua.2447	unannotated	Mgat5
chr1	129205627	129206353	ua.2749	unannotated	Mgat5
chr1	129229426	129229915	ua.1372	unannotated	Mgat5
chr1	129263105	129264040	ua.3410	unannotated	Mgat5
chr1	129269869	129273154	prom.74	promoter	snoU6-53
chr1	129269869	129273154	enh.357	enhancer	snoU6-53
chr1	129366685	129368348	ua.6475	unannotated	Mgat5
chr1	129396229	129396587	prom.34	promoter	Tmem163
chr1	129413041	129415487	ua.2792	unannotated	Tmem163
chr1	129415625	129416216	ua.4572	unannotated	Tmem163
chr1	12941743	12944140	ua.835	unannotated	Slco5a1
chr1	129435125	129435398	prom.42	promoter	Tmem163
chr1	129447939	129448280	ua.3706	unannotated	Tmem163
chr1	129500972	129503578	ua.1836	unannotated	Tmem163
chr1	129589927	129593912	ua.3236	unannotated	non_genic
chr1	129602717	129603658	enh.332	enhancer	non_genic
chr1	129638821	129639933	ua.2858	unannotated	Acmsd
chr1	129644119	129644903	ua.2409	unannotated	Acmsd
chr1	129711965	129712478	ua.5961	unannotated	Ysk4
chr1	129748805	129749863	ua.2070	unannotated	non_genic
chr1	129759931	129760217	ua.510	unannotated	non_genic
chr1	129788539	129789244	ua.2759	unannotated	Rab3gap1
chr1	129795223	129795605	ua.5107	unannotated	Rab3gap1
chr1	129814019	129814269	ua.5904	unannotated	Rab3gap1
chr1	129822014	129823710	ua.5875	unannotated	Rab3gap1
chr1	129829604	129831645	enh.82	enhancer	Rab3gap1
chr1	129832526	129833413	enh.387	enhancer	Rab3gap1
chr1	129872584	129874496	enh.314	enhancer	Zranb3
chr1	129883690	129884683	enh.371	enhancer	Zranb3
chr1	129900953	129901602	enh.273	enhancer	Zranb3
chr1	129965754	129966720	ua.1064	unannotated	Zranb3
chr1	129992325	129993568	ua.5538	unannotated	Zranb3
chr1	130017616	130020808	ua.423	unannotated	R3hdm1
chr1	130025103	130025652	ua.2395	unannotated	R3hdm1
chr1	130025762	130026743	ua.3588	unannotated	R3hdm1
chr1	13004894	13008846	ua.6091	unannotated	non_genic
chr1	130059417	130060586	ua.3827	unannotated	R3hdm1
chr1	130074971	130075572	ua.1825	unannotated	R3hdm1
chr1	130086896	130087652	ua.2259	unannotated	R3hdm1
chr1	130088180	130088786	ua.3861	unannotated	R3hdm1
chr1	130094980	130095493	ua.1934	unannotated	R3hdm1
chr1	130123464	130123848	ua.646	unannotated	R3hdm1
chr1	130135737	130136633	ua.2130	unannotated	non_genic
chr1	130158488	130161046	ua.5529	unannotated	Ubxn4
chr1	130186703	130187584	ua.6354	unannotated	Lct
chr1	130213781	130214737	ua.4548	unannotated	Lct
chr1	130328782	130329450	ua.1663	unannotated	non_genic
chr1	130390836	130392081	ua.2456	unannotated	non_genic
chr1	130400300	130400580	ua.1366	unannotated	non_genic
chr1	130515870	130517666	ua.4209	unannotated	non_genic
chr1	130595144	130595926	ua.876	unannotated	non_genic
chr1	130596041	130596842	ua.1638	unannotated	non_genic
chr1	130621370	130621703	ua.5000	unannotated	non_genic
chr1	130646617	130647211	ua.1772	unannotated	non_genic
chr1	130688184	130689088	ua.1899	unannotated	non_genic
chr1	130693960	130694808	ua.5157	unannotated	non_genic
chr1	130781097	130781777	ua.1778	unannotated	non_genic
chr1	130782675	130783161	ua.2958	unannotated	non_genic
chr1	130783925	130784291	ua.3331	unannotated	non_genic
chr1	130788115	130789953	ua.4384	unannotated	non_genic
chr1	13079216	13080924	ua.5746	unannotated	non_genic
chr1	130793332	130794709	ua.5776	unannotated	non_genic
chr1	130800097	130802474	ua.1383	unannotated	non_genic
chr1	130846401	130850655	ua.6107	unannotated	non_genic
chr1	130870788	130873496	ua.647	unannotated	non_genic
chr1	130910307	130910674	ua.6230	unannotated	non_genic
chr1	130928159	130929209	ua.3142	unannotated	non_genic
chr1	130929337	130931139	ua.1953	unannotated	non_genic
chr1	130934593	130935252	ua.6311	unannotated	non_genic
chr1	130956313	130958222	ua.1629	unannotated	non_genic
chr1	130961471	130962228	ua.2670	unannotated	non_genic
chr1	13099009	13100830	ua.2553	unannotated	non_genic
chr1	130997609	130998998	ua.2084	unannotated	non_genic
chr1	131038361	131038850	ua.981	unannotated	non_genic
chr1	131091471	131091935	ua.3791	unannotated	non_genic
chr1	131092739	131093213	ua.3157	unannotated	non_genic
chr1	131163350	131164016	ua.6309	unannotated	non_genic
chr1	131166481	131167099	ua.6182	unannotated	non_genic
chr1	131176740	131178199	ua.2069	unannotated	Thsd7b
chr1	131214188	131214607	ua.3533	unannotated	Thsd7b
chr1	131232699	131241445	ua.1964	unannotated	Thsd7b
chr1	13125128	13126929	ua.4414	unannotated	non_genic
chr1	131263514	131265619	ua.1147	unannotated	Thsd7b
chr1	131308189	131309230	ua.2248	unannotated	Thsd7b
chr1	131328078	131328438	ua.579	unannotated	Thsd7b
chr1	131344555	131344918	ua.1211	unannotated	Thsd7b
chr1	131375994	131376608	ua.768	unannotated	Thsd7b
chr1	131392441	131393892	ua.3987	unannotated	Thsd7b
chr1	131415150	131419494	ua.3997	unannotated	Thsd7b
chr1	131424155	131426810	ua.977	unannotated	Thsd7b
chr1	131446317	131446626	ua.119	unannotated	Thsd7b
chr1	131447709	131448618	ua.1875	unannotated	Thsd7b
chr1	131456757	131457249	ua.2659	unannotated	Thsd7b
chr1	131474461	131479495	ua.1447	unannotated	Thsd7b
chr1	131491635	131493639	ua.4425	unannotated	Thsd7b
chr1	131507950	131509465	ua.2609	unannotated	Thsd7b
chr1	13153478	13154243	ua.727	unannotated	Ncoa2
chr1	131566687	131567493	ua.4443	unannotated	Thsd7b
chr1	13161075	13162030	ua.3782	unannotated	Ncoa2
chr1	131616164	131616781	ua.2044	unannotated	Thsd7b
chr1	131641538	131642397	ua.1568	unannotated	Thsd7b
chr1	131644144	131645329	ua.1017	unannotated	Thsd7b
chr1	131657265	131657770	ua.3499	unannotated	Thsd7b
chr1	13167569	13168236	ua.1930	unannotated	Ncoa2
chr1	131677776	131679339	ua.903	unannotated	Thsd7b
chr1	131684103	131684657	ua.506	unannotated	Thsd7b
chr1	131721051	131722117	ua.2482	unannotated	Thsd7b
chr1	131807032	131807441	ua.4227	unannotated	Thsd7b
chr1	131808030	131808284	ua.591	unannotated	Thsd7b
chr1	131814525	131815004	ua.5671	unannotated	Thsd7b
chr1	131841142	131843067	ua.6077	unannotated	Thsd7b
chr1	131932164	131934234	ua.4282	unannotated	Thsd7b
chr1	131942707	131943420	ua.4762	unannotated	Thsd7b
chr1	131970113	131970477	ua.5195	unannotated	Thsd7b
chr1	131972248	131973427	ua.4488	unannotated	Thsd7b
chr1	13197844	13198740	ua.849	unannotated	Ncoa2
chr1	131980757	131981197	ua.670	unannotated	Thsd7b
chr1	131989133	131990503	ua.6345	unannotated	Thsd7b
chr1	132029253	132030139	ua.5485	unannotated	Thsd7b
chr1	132040545	132041595	ua.4150	unannotated	Thsd7b
chr1	132071639	132072417	ua.5963	unannotated	Thsd7b
chr1	132104947	132105233	ua.446	unannotated	Thsd7b
chr1	132112805	132113223	ua.2208	unannotated	Thsd7b
chr1	132143385	132144398	ua.3417	unannotated	non_genic
chr1	132162517	132167905	ua.6299	unannotated	Gm16081
chr1	132185284	132185979	ua.173	unannotated	non_genic
chr1	13219746	13221614	ua.2711	unannotated	Ncoa2
chr1	132255919	132259858	ua.891	unannotated	non_genic
chr1	132283953	132285474	ua.3858	unannotated	Daf2
chr1	132310086	132314752	ua.1132	unannotated	Daf2
chr1	132378753	132379213	ua.4650	unannotated	Gm16083
chr1	132391948	132392676	ua.5525	unannotated	Gm16083
chr1	132397500	132398024	ua.1609	unannotated	Gm16083
chr1	132424203	132425199	ua.6023	unannotated	Gm16083
chr1	132431227	132432901	ua.3774	unannotated	Gm16083
chr1	13249375	13249864	ua.2942	unannotated	Ncoa2
chr1	132513461	132514212	ua.3329	unannotated	Zp3r
chr1	13253505	13254011	ua.1076	unannotated	Ncoa2
chr1	132552416	132553967	ua.4580	unannotated	C4bp
chr1	132564722	132565279	ua.3798	unannotated	non_genic
chr1	132612265	132613150	prom.56	promoter	Pfkfb2
chr1	132620421	132620893	ua.3542	unannotated	Pfkfb2
chr1	132621858	132622577	ua.4099	unannotated	Pfkfb2
chr1	132683944	132685629	ua.4571	unannotated	non_genic
chr1	132717929	132719261	ua.4883	unannotated	Gm15848
chr1	132788394	132789325	ua.3939	unannotated	non_genic
chr1	132810798	132811060	ua.5657	unannotated	non_genic
chr1	132832464	132837441	enh.99	enhancer	Il19
chr1	132839407	132840370	ua.5456	unannotated	non_genic
chr1	132856565	132856815	ua.3986	unannotated	non_genic
chr1	132869237	132869957	ua.1497	unannotated	non_genic
chr1	132876179	132877220	ua.4485	unannotated	non_genic
chr1	132886193	132887381	ua.5066	unannotated	non_genic
chr1	132926295	132926562	ua.3358	unannotated	non_genic
chr1	132979616	132984090	enh.362	enhancer	Mapkapk2
chr1	132986461	132987523	enh.109	enhancer	Mapkapk2
chr1	133002882	133003178	ua.2013	unannotated	non_genic
chr1	133003574	133005485	ua.3611	unannotated	non_genic
chr1	133065469	133066128	ua.3007	unannotated	Eif2d
chr1	133096072	133097820	prom.36	promoter	Rassf5
chr1	133115475	133118277	ua.1141	unannotated	Rassf5
chr1	133150920	133151670	ua.6075	unannotated	Ikbke
chr1	133167542	133168691	ua.4400	unannotated	Ikbke
chr1	133173958	133174664	ua.1371	unannotated	Ikbke
chr1	133195335	133196106	enh.342	enhancer	Srgap2
chr1	133198101	133200075	ua.4147	unannotated	Srgap2
chr1	133203061	133204684	ua.3262	unannotated	Srgap2
chr1	133205481	133206306	ua.971	unannotated	Srgap2
chr1	133283323	133283909	ua.1943	unannotated	Srgap2
chr1	133327079	133327765	ua.2153	unannotated	Srgap2
chr1	133338168	133338423	ua.345	unannotated	Srgap2
chr1	133354601	133355842	ua.2620	unannotated	Srgap2
chr1	133394658	133395491	ua.5720	unannotated	AC109299.1
chr1	133451638	133451920	enh.144	enhancer	non_genic
chr1	133453973	133454584	ua.2270	unannotated	non_genic
chr1	133460032	133460470	ua.1240	unannotated	non_genic
chr1	133493883	133494146	ua.3617	unannotated	non_genic
chr1	133503712	133506590	ua.5710	unannotated	Avpr1b
chr1	133526193	133526835	ua.682	unannotated	non_genic
chr1	133541504	133541754	ua.5329	unannotated	Ctse
chr1	133596473	133597346	ua.6332	unannotated	5430435G22Rik
chr1	133600360	133603448	ua.859	unannotated	5430435G22Rik
chr1	133604001	133605002	ua.635	unannotated	5430435G22Rik
chr1	13361946	13363283	prom.41	promoter	Ncoa2
chr1	133633552	133634636	enh.26	enhancer	non_genic
chr1	133701104	133702201	ua.95	unannotated	Pm20d1
chr1	133722451	133725563	prom.71	promoter	AC161805.1
chr1	133838322	133838964	ua.2442	unannotated	non_genic
chr1	133880855	133881718	ua.5897	unannotated	non_genic
chr1	133979399	133980290	ua.4842	unannotated	non_genic
chr1	133984630	133985342	enh.390	enhancer	non_genic
chr1	133992560	133993869	enh.235	enhancer	non_genic
chr1	133997073	133998241	ua.4843	unannotated	non_genic
chr1	134053275	134054235	ua.6042	unannotated	non_genic
chr1	134073463	134074316	ua.5492	unannotated	non_genic
chr1	134093050	134094220	enh.150	enhancer	Lemd1
chr1	134145594	134146396	ua.2651	unannotated	Lemd1
chr1	134226246	134228522	enh.184	enhancer	Nuak2
chr1	134259403	134260018	ua.4733	unannotated	Tmcc2
chr1	134261226	134261567	prom.8	promoter	Tmcc2
chr1	134271376	134271721	enh.305	enhancer	Tmcc2
chr1	134271980	134272314	ua.4236	unannotated	Tmcc2
chr1	134273267	134274237	enh.185	enhancer	Tmcc2
chr1	134276331	134276911	ua.6390	unannotated	Tmcc2
chr1	134278129	134278811	ua.4606	unannotated	Gm15849
chr1	13431299	13431613	ua.1940	unannotated	non_genic
chr1	134319806	134320809	ua.192	unannotated	Dstyk
chr1	134337305	134338063	ua.1909	unannotated	Dstyk
chr1	134341413	134342300	ua.826	unannotated	Dstyk
chr1	13435149	13435458	ua.4560	unannotated	non_genic
chr1	134355580	134356368	ua.6048	unannotated	Dstyk
chr1	134367033	134368960	ua.5230	unannotated	6030442K20Rik
chr1	134382376	134383015	ua.5858	unannotated	Rbbp5
chr1	134396978	134397520	ua.6227	unannotated	Rbbp5
chr1	134435754	134436403	ua.5515	unannotated	Cntn2
chr1	134444096	134445281	ua.2132	unannotated	non_genic
chr1	134510031	134510912	ua.2678	unannotated	Nfasc
chr1	13451146	13451535	ua.6122	unannotated	non_genic
chr1	134516140	134516556	enh.302	enhancer	Nfasc
chr1	134544065	134545316	enh.378	enhancer	Nfasc
chr1	13454930	13455888	ua.2755	unannotated	non_genic
chr1	134592950	134594090	enh.179	enhancer	Nfasc
chr1	134625047	134625642	enh.151	enhancer	Nfasc
chr1	134636928	134637238	prom.79	promoter	Nfasc
chr1	134701481	134702578	ua.5528	unannotated	non_genic
chr1	134730032	134730791	ua.5330	unannotated	non_genic
chr1	134734173	134736382	enh.175	enhancer	non_genic
chr1	134737055	134738564	enh.5	enhancer	non_genic
chr1	13476034	13476387	ua.2542	unannotated	non_genic
chr1	134760644	134761140	ua.4781	unannotated	non_genic
chr1	134844170	134845346	ua.1266	unannotated	non_genic
chr1	134859137	134860607	ua.5872	unannotated	non_genic
chr1	134882254	134882687	ua.2470	unannotated	non_genic
chr1	134894526	134895065	ua.1918	unannotated	Mdm4
chr1	134904174	134904870	ua.3455	unannotated	Mdm4
chr1	134922846	134925051	ua.381	unannotated	non_genic
chr1	134938465	134939670	ua.1271	unannotated	non_genic
chr1	134942512	134943021	prom.1	promoter	Pik3c2b
chr1	134963225	134963941	ua.1075	unannotated	Pik3c2b
chr1	134967840	134968946	enh.365	enhancer	Pik3c2b
chr1	134982166	134983378	ua.5930	unannotated	Pik3c2b
chr1	135005960	135006254	ua.4604	unannotated	non_genic
chr1	135007730	135009255	ua.1252	unannotated	non_genic
chr1	13502730	13503085	ua.2369	unannotated	non_genic
chr1	135044586	135045745	ua.5922	unannotated	non_genic
chr1	135048723	135049014	ua.2269	unannotated	non_genic
chr1	135049677	135052775	ua.249	unannotated	non_genic
chr1	135054843	135058125	enh.318	enhancer	non_genic
chr1	135061797	135062411	ua.542	unannotated	non_genic
chr1	13507406	13507656	ua.2516	unannotated	non_genic
chr1	13507742	13509567	ua.3646	unannotated	non_genic
chr1	135107438	135108106	enh.217	enhancer	non_genic
chr1	135110105	135111140	enh.59	enhancer	non_genic
chr1	135111519	135112190	enh.400	enhancer	non_genic
chr1	135121042	135121852	enh.69	enhancer	non_genic
chr1	135175840	135176258	enh.267	enhancer	Plekha6
chr1	135215707	135216199	ua.5670	unannotated	Golt1a
chr1	135224793	135225717	ua.165	unannotated	Kiss1
chr1	13525634	13526280	ua.1425	unannotated	non_genic
chr1	135307163	135307712	ua.2887	unannotated	Sox13
chr1	135359197	135359581	ua.190	unannotated	non_genic
chr1	13539995	13540701	ua.4301	unannotated	non_genic
chr1	135402306	135403375	ua.1012	unannotated	non_genic
chr1	135435295	135437969	ua.3885	unannotated	non_genic
chr1	135445399	135446473	ua.6386	unannotated	non_genic
chr1	135453829	135458439	ua.1588	unannotated	non_genic
chr1	135469278	135469979	ua.868	unannotated	non_genic
chr1	135528327	135528808	ua.3202	unannotated	Zc3h11a
chr1	135535817	135537669	ua.6320	unannotated	Zc3h11a
chr1	135559484	135565226	ua.619	unannotated	non_genic
chr1	135669142	135671122	ua.5149	unannotated	Atp2b4
chr1	13570174	13571302	ua.3893	unannotated	Tram1
chr1	135863134	135864528	enh.417	enhancer	non_genic
chr1	135879498	135882494	ua.1798	unannotated	non_genic
chr1	135947599	135948286	ua.4903	unannotated	non_genic
chr1	135951667	135954304	enh.49	enhancer	non_genic
chr1	135969976	135971461	ua.6210	unannotated	non_genic
chr1	135980126	135981599	enh.380	enhancer	non_genic
chr1	136003207	136005290	ua.2351	unannotated	non_genic
chr1	136058003	136058912	ua.1645	unannotated	non_genic
chr1	136133377	136133981	prom.20	promoter	non_genic
chr1	136141639	136142199	enh.66	enhancer	non_genic
chr1	136171155	136171800	enh.38	enhancer	non_genic
chr1	136183145	136183978	enh.68	enhancer	non_genic
chr1	136207402	136208916	ua.4462	unannotated	Ppfia4
chr1	136250774	136251265	ua.1442	unannotated	Tmem183a
chr1	136264611	136266542	ua.2540	unannotated	non_genic
chr1	136306022	136306470	ua.3359	unannotated	Cyb5r1
chr1	136346723	136347211	ua.2471	unannotated	non_genic
chr1	136386491	136386786	ua.3483	unannotated	Klhl12
chr1	136390483	136392573	prom.62	promoter	Rabif
chr1	136403325	136404573	ua.6448	unannotated	Rabif
chr1	136475855	136476489	ua.650	unannotated	Kdm5b
chr1	136479970	136480326	ua.728	unannotated	Kdm5b
chr1	136633371	136634434	ua.1999	unannotated	Syt2
chr1	136649522	136650543	ua.1903	unannotated	Syt2
chr1	136678653	136679865	ua.2531	unannotated	Ppp1r12b
chr1	136704334	136705427	ua.1620	unannotated	Ppp1r12b
chr1	136709758	136710268	ua.1987	unannotated	Ppp1r12b
chr1	136716597	136716870	ua.5666	unannotated	Ppp1r12b
chr1	136757270	136757669	ua.2193	unannotated	Ppp1r12b
chr1	136783711	136785328	ua.2525	unannotated	Ppp1r12b
chr1	136800051	136800320	ua.3841	unannotated	Ppp1r12b
chr1	136808851	136809175	ua.476	unannotated	Ppp1r12b
chr1	136829036	136829356	ua.5362	unannotated	Ppp1r12b
chr1	136829883	136830209	ua.5054	unannotated	Ppp1r12b
chr1	136849776	136850157	ua.3911	unannotated	Ppp1r12b
chr1	136856706	136857657	ua.3714	unannotated	non_genic
chr1	136900083	136901921	enh.221	enhancer	Lgr6
chr1	136919371	136920657	ua.4729	unannotated	Lgr6
chr1	136991624	136993672	ua.2750	unannotated	Lgr6
chr1	136994731	136995402	ua.5056	unannotated	Lgr6
chr1	137018604	137020915	ua.5824	unannotated	non_genic
chr1	137025903	137026326	enh.89	enhancer	non_genic
chr1	137043890	137044579	prom.76	promoter	Arl8a
chr1	137062530	137063157	ua.5613	unannotated	Gpr37l1
chr1	137073331	137073727	ua.3543	unannotated	non_genic
chr1	137074516	137077804	ua.3187	unannotated	non_genic
chr1	137079239	137079950	ua.3512	unannotated	non_genic
chr1	137095738	137096050	ua.2403	unannotated	non_genic
chr1	137116741	137117391	ua.2963	unannotated	non_genic
chr1	137124794	137125303	ua.5262	unannotated	non_genic
chr1	137135336	137136102	ua.4526	unannotated	non_genic
chr1	137162051	137164373	ua.4009	unannotated	Gm16606
chr1	13717758	13718445	ua.5630	unannotated	non_genic
chr1	137195311	137195574	ua.111	unannotated	non_genic
chr1	137202151	137204131	ua.925	unannotated	Timm17a
chr1	137228492	137229171	ua.1074	unannotated	Lmod1
chr1	137295768	137296722	ua.1840	unannotated	Ipo9
chr1	137353285	137353766	ua.5702	unannotated	Nav1
chr1	137361447	137361911	enh.114	enhancer	Nav1
chr1	137385054	137386429	ua.6185	unannotated	Nav1
chr1	137403718	137404184	enh.266	enhancer	Nav1
chr1	137440385	137440635	enh.368	enhancer	Nav1
chr1	13744691	13745200	ua.369	unannotated	non_genic
chr1	137458777	137459512	enh.14	enhancer	Nav1
chr1	137467166	137467621	ua.6401	unannotated	Nav1
chr1	137492170	137492592	ua.1599	unannotated	Gm4793
chr1	137524610	137525358	ua.2644	unannotated	Nav1
chr1	13753776	13754494	ua.5477	unannotated	non_genic
chr1	137571154	137571622	ua.3603	unannotated	Nav1
chr1	137598609	137600428	ua.1932	unannotated	non_genic
chr1	137603224	137604136	ua.31	unannotated	non_genic
chr1	137604988	137605572	ua.5894	unannotated	non_genic
chr1	137607812	137608743	ua.4747	unannotated	non_genic
chr1	137630401	137630673	enh.90	enhancer	Csrp1
chr1	137651806	137652948	ua.5518	unannotated	non_genic
chr1	13765250	13767746	ua.2253	unannotated	non_genic
chr1	137698917	137699413	ua.1672	unannotated	Tnni1
chr1	137727437	137729424	ua.592	unannotated	Lad1
chr1	137784813	137785394	ua.1701	unannotated	Pkp1
chr1	137836973	137838756	ua.1533	unannotated	non_genic
chr1	137894780	137896144	ua.701	unannotated	Igfn1
chr1	137976764	137977240	ua.2892	unannotated	Cacna1s
chr1	137978866	137979116	ua.232	unannotated	Cacna1s
chr1	138003038	138003757	ua.5021	unannotated	Cacna1s
chr1	138024753	138025349	prom.55	promoter	Gm15850
chr1	138036153	138037307	prom.13	promoter	Kif21b
chr1	13804125	13804895	ua.5366	unannotated	non_genic
chr1	138103147	138104087	ua.1006	unannotated	2310006M14Rik
chr1	138131808	138132779	ua.3167	unannotated	non_genic
chr1	138181576	138182253	ua.4763	unannotated	Camsap1l1
chr1	138214496	138215290	ua.4943	unannotated	Camsap1l1
chr1	138216842	138217325	ua.2031	unannotated	Camsap1l1
chr1	138275380	138276484	ua.6180	unannotated	non_genic
chr1	138287604	138287874	ua.566	unannotated	non_genic
chr1	138292501	138294050	ua.3610	unannotated	non_genic
chr1	138398067	138398642	ua.2385	unannotated	Kif14
chr1	138404225	138405015	ua.1440	unannotated	Kif14
chr1	138406505	138407356	ua.457	unannotated	Kif14
chr1	138411591	138414103	ua.1053	unannotated	Kif14
chr1	138425116	138425506	ua.325	unannotated	Kif14
chr1	138433572	138433999	ua.93	unannotated	non_genic
chr1	138476920	138477333	ua.347	unannotated	non_genic
chr1	138499907	138502498	ua.6184	unannotated	non_genic
chr1	138534471	138535091	enh.354	enhancer	non_genic
chr1	138566952	138567793	ua.5672	unannotated	non_genic
chr1	138572058	138573565	enh.230	enhancer	non_genic
chr1	138643713	138644585	ua.2971	unannotated	non_genic
chr1	138701448	138702501	ua.1839	unannotated	non_genic
chr1	138719951	138720399	ua.3284	unannotated	non_genic
chr1	138722687	138723856	ua.72	unannotated	non_genic
chr1	138761744	138761994	ua.6187	unannotated	Nr5a2
chr1	138906733	138907586	ua.2462	unannotated	non_genic
chr1	138922104	138923102	ua.2517	unannotated	non_genic
chr1	138929026	138931218	ua.4434	unannotated	non_genic
chr1	138959431	138960760	ua.1114	unannotated	non_genic
chr1	138963962	138966743	ua.4255	unannotated	non_genic
chr1	138976809	138977320	ua.4892	unannotated	non_genic
chr1	139017461	139021290	ua.2160	unannotated	non_genic
chr1	139025833	139026140	ua.2324	unannotated	non_genic
chr1	13911016	13912586	ua.4849	unannotated	non_genic
chr1	139113568	139115029	ua.3913	unannotated	non_genic
chr1	139119722	139120772	ua.1139	unannotated	non_genic
chr1	139142584	139143358	ua.2539	unannotated	non_genic
chr1	139157359	139157610	ua.580	unannotated	non_genic
chr1	139159580	139159844	ua.1626	unannotated	non_genic
chr1	139180301	139180730	ua.4311	unannotated	non_genic
chr1	139201709	139203224	ua.3168	unannotated	non_genic
chr1	139263093	139263589	ua.3058	unannotated	non_genic
chr1	139265667	139266790	ua.5025	unannotated	non_genic
chr1	13926732	13929348	ua.2316	unannotated	non_genic
chr1	139289333	139289929	ua.5427	unannotated	non_genic
chr1	139290185	139290871	ua.1218	unannotated	non_genic
chr1	139302989	139303684	ua.5099	unannotated	non_genic
chr1	139326938	139327291	ua.2365	unannotated	non_genic
chr1	139376348	139377323	ua.1759	unannotated	non_genic
chr1	139426371	139426773	ua.5704	unannotated	non_genic
chr1	13946485	13948008	ua.2682	unannotated	non_genic
chr1	139468379	139469237	ua.4261	unannotated	non_genic
chr1	139498874	139501086	ua.4900	unannotated	non_genic
chr1	139546471	139547305	ua.870	unannotated	non_genic
chr1	139575873	139576607	ua.4338	unannotated	non_genic
chr1	139583601	139584303	ua.5680	unannotated	non_genic
chr1	139591878	139593092	ua.3055	unannotated	non_genic
chr1	139629084	139630948	ua.2713	unannotated	non_genic
chr1	139685621	139686295	ua.5320	unannotated	non_genic
chr1	139689990	139691360	ua.3415	unannotated	non_genic
chr1	139731871	139733296	ua.5604	unannotated	non_genic
chr1	139792940	139794049	ua.651	unannotated	non_genic
chr1	139804225	139804510	ua.1417	unannotated	non_genic
chr1	139829522	139830489	ua.1446	unannotated	non_genic
chr1	139835282	139835570	ua.1755	unannotated	non_genic
chr1	139837491	139838998	ua.724	unannotated	non_genic
chr1	139840244	139840544	ua.3004	unannotated	non_genic
chr1	139842927	139844079	ua.871	unannotated	non_genic
chr1	139858299	139859613	ua.4342	unannotated	non_genic
chr1	139860359	139860740	enh.6	enhancer	non_genic
chr1	13991431	13991882	ua.4935	unannotated	non_genic
chr1	13992068	13992586	ua.3750	unannotated	non_genic
chr1	139932189	139933154	ua.5331	unannotated	non_genic
chr1	139970921	139975739	ua.5296	unannotated	Ptprc
chr1	139981135	139982682	ua.6492	unannotated	Ptprc
chr1	140001664	140002327	ua.5721	unannotated	Ptprc
chr1	140030058	140030356	ua.3570	unannotated	Ptprc
chr1	140046777	140048763	ua.1541	unannotated	Ptprc
chr1	140132306	140133015	ua.3897	unannotated	non_genic
chr1	140209703	140210062	ua.5543	unannotated	non_genic
chr1	14024175	14025621	ua.3817	unannotated	non_genic
chr1	140290744	140292500	ua.2787	unannotated	non_genic
chr1	140316323	140316677	ua.5303	unannotated	non_genic
chr1	140341893	140342251	ua.6124	unannotated	non_genic
chr1	140356919	140358071	ua.586	unannotated	non_genic
chr1	140381488	140382896	ua.645	unannotated	Nek7
chr1	140404879	140411142	enh.288	enhancer	Nek7
chr1	140415339	140415827	ua.3080	unannotated	Nek7
chr1	140440034	140440853	ua.132	unannotated	Nek7
chr1	140488590	140489923	ua.2198	unannotated	Nek7
chr1	140520622	140523373	ua.956	unannotated	non_genic
chr1	140549175	140551580	ua.2874	unannotated	non_genic
chr1	140554181	140554906	ua.3275	unannotated	non_genic
chr1	140555882	140556994	ua.5655	unannotated	non_genic
chr1	140567593	140568760	ua.4043	unannotated	non_genic
chr1	140570664	140572888	ua.574	unannotated	non_genic
chr1	14058185	14059006	ua.2766	unannotated	non_genic
chr1	140582060	140582568	ua.2640	unannotated	non_genic
chr1	140597663	140598611	ua.551	unannotated	non_genic
chr1	140628158	140629008	ua.1794	unannotated	non_genic
chr1	140661569	140662113	ua.3143	unannotated	non_genic
chr1	140689582	140690415	ua.3316	unannotated	non_genic
chr1	140704708	140705052	ua.1236	unannotated	non_genic
chr1	140705756	140707315	ua.867	unannotated	non_genic
chr1	140710496	140710933	ua.3212	unannotated	non_genic
chr1	140750807	140752456	ua.2123	unannotated	2310009B15Rik
chr1	140776860	140784527	ua.5592	unannotated	non_genic
chr1	140797574	140797861	ua.2141	unannotated	non_genic
chr1	140838418	140839184	ua.39	unannotated	non_genic
chr1	140852543	140852914	ua.3976	unannotated	non_genic
chr1	140857781	140867672	prom.88	promoter	Dennd1b
chr1	140857781	140867672	enh.414	enhancer	Dennd1b
chr1	140908984	140910384	ua.1477	unannotated	Dennd1b
chr1	140964533	140964857	ua.3492	unannotated	Dennd1b
chr1	140998032	140998846	enh.270	enhancer	Dennd1b
chr1	141006123	141006534	ua.6088	unannotated	Dennd1b
chr1	141015594	141016270	ua.4424	unannotated	Dennd1b
chr1	141023235	141023655	ua.6456	unannotated	Dennd1b
chr1	141059929	141060895	ua.774	unannotated	Dennd1b
chr1	14106833	14107434	ua.638	unannotated	non_genic
chr1	141098539	141101531	enh.9	enhancer	Crb1
chr1	141101603	141102436	ua.5982	unannotated	Crb1
chr1	141144345	141145441	ua.3129	unannotated	Crb1
chr1	141146548	141147019	ua.2775	unannotated	Crb1
chr1	141171573	141172759	ua.1983	unannotated	Crb1
chr1	141202494	141203279	ua.888	unannotated	Crb1
chr1	141215058	141215612	ua.2304	unannotated	Crb1
chr1	141242499	141242759	ua.512	unannotated	Crb1
chr1	141248718	141249920	ua.1829	unannotated	Crb1
chr1	141280176	141280475	ua.5730	unannotated	non_genic
chr1	141280728	141281316	ua.1690	unannotated	non_genic
chr1	141282255	141282758	ua.2752	unannotated	non_genic
chr1	141301772	141302396	ua.1891	unannotated	non_genic
chr1	14131532	14133501	ua.2426	unannotated	non_genic
chr1	141315777	141317804	ua.2319	unannotated	non_genic
chr1	14136338	14136697	ua.217	unannotated	non_genic
chr1	141404448	141405408	ua.5852	unannotated	F13b
chr1	14142186	14143180	ua.2262	unannotated	non_genic
chr1	141422356	141423515	ua.1886	unannotated	non_genic
chr1	141481105	141482228	ua.2125	unannotated	Cfhr3
chr1	141498819	141500580	ua.3006	unannotated	Cfhr3
chr1	14151045	14152636	enh.54	enhancer	non_genic
chr1	141523546	141523948	ua.5519	unannotated	Cfhr3
chr1	141549028	141550049	ua.5960	unannotated	non_genic
chr1	141551618	141558145	ua.5820	unannotated	non_genic
chr1	141566596	141566981	ua.4494	unannotated	non_genic
chr1	141607533	141607936	ua.1379	unannotated	Gm4788
chr1	141629538	141629870	ua.304	unannotated	Gm4788
chr1	141635509	141636055	ua.1227	unannotated	Gm4788
chr1	141706018	141706460	ua.1637	unannotated	Cfhr2
chr1	141718005	141718279	ua.5093	unannotated	Cfhr2
chr1	141749128	141749666	ua.373	unannotated	Cfhr2
chr1	141900918	141901521	ua.3343	unannotated	Cfhr2
chr1	14191800	14193146	enh.134	enhancer	Eya1
chr1	141930917	141932804	ua.6097	unannotated	non_genic
chr1	141990635	141993821	ua.4819	unannotated	Cfh
chr1	141999188	141999519	ua.1788	unannotated	Cfh
chr1	142159967	142160298	ua.5004	unannotated	Kcnt2
chr1	142183918	142184424	ua.1957	unannotated	Kcnt2
chr1	142190757	142191636	enh.168	enhancer	Kcnt2
chr1	142193998	142194884	ua.5958	unannotated	Kcnt2
chr1	142270244	142271383	ua.6462	unannotated	Kcnt2
chr1	142451162	142452324	ua.2745	unannotated	Kcnt2
chr1	142571851	142572388	ua.2656	unannotated	non_genic
chr1	142587806	142589693	ua.2231	unannotated	non_genic
chr1	142615264	142617341	ua.5184	unannotated	non_genic
chr1	142674947	142675237	ua.3901	unannotated	non_genic
chr1	142686229	142687726	ua.596	unannotated	non_genic
chr1	142719040	142719556	ua.2695	unannotated	non_genic
chr1	142746382	142746684	ua.4926	unannotated	non_genic
chr1	142756268	142757293	ua.3608	unannotated	non_genic
chr1	142764804	142765394	ua.5745	unannotated	non_genic
chr1	142790352	142790674	ua.459	unannotated	non_genic
chr1	142799183	142801676	ua.509	unannotated	non_genic
chr1	142855810	142856140	ua.520	unannotated	non_genic
chr1	142859693	142860449	ua.2776	unannotated	non_genic
chr1	142862606	142863178	ua.4626	unannotated	non_genic
chr1	142869485	142871429	ua.571	unannotated	non_genic
chr1	142886351	142887162	ua.1703	unannotated	non_genic
chr1	142888280	142889441	ua.2731	unannotated	non_genic
chr1	14290128	14290449	ua.2497	unannotated	Eya1
chr1	142906295	142907888	ua.5972	unannotated	non_genic
chr1	142945261	142945511	ua.2441	unannotated	non_genic
chr1	142960445	142962043	ua.1883	unannotated	non_genic
chr1	143004461	143005914	ua.2563	unannotated	non_genic
chr1	143040559	143044139	ua.3122	unannotated	non_genic
chr1	143055771	143056684	ua.1217	unannotated	non_genic
chr1	143070864	143072735	ua.1296	unannotated	non_genic
chr1	143077844	143078351	ua.2024	unannotated	non_genic
chr1	143094645	143098628	ua.6362	unannotated	non_genic
chr1	143101069	143101436	ua.2820	unannotated	non_genic
chr1	14310279	14310667	ua.1484	unannotated	non_genic
chr1	143136354	143136833	ua.5713	unannotated	non_genic
chr1	143139162	143139620	ua.2453	unannotated	non_genic
chr1	143158862	143160502	ua.3042	unannotated	non_genic
chr1	143174213	143176455	ua.3915	unannotated	non_genic
chr1	143177028	143177334	ua.5578	unannotated	non_genic
chr1	143183692	143184071	ua.3025	unannotated	non_genic
chr1	143261978	143262504	ua.3468	unannotated	non_genic
chr1	143275359	143275973	ua.4481	unannotated	non_genic
chr1	143279103	143280156	ua.1343	unannotated	non_genic
chr1	143284172	143284464	ua.3413	unannotated	non_genic
chr1	143294853	143295578	ua.3059	unannotated	non_genic
chr1	143297344	143298692	ua.1036	unannotated	non_genic
chr1	143299512	143300642	ua.5024	unannotated	non_genic
chr1	143332250	143334619	ua.746	unannotated	non_genic
chr1	143339691	143340837	ua.5010	unannotated	non_genic
chr1	143348015	143348742	ua.453	unannotated	non_genic
chr1	143390017	143390379	ua.368	unannotated	non_genic
chr1	143403982	143404387	ua.1391	unannotated	non_genic
chr1	143428283	143429533	ua.428	unannotated	non_genic
chr1	143435428	143436247	ua.644	unannotated	non_genic
chr1	143487208	143487976	ua.6429	unannotated	non_genic
chr1	143492147	143493503	ua.3651	unannotated	non_genic
chr1	143499689	143502330	ua.1719	unannotated	non_genic
chr1	143586241	143586505	ua.3466	unannotated	non_genic
chr1	143596757	143602543	ua.1762	unannotated	non_genic
chr1	143621461	143621760	ua.3833	unannotated	non_genic
chr1	143652214	143652801	ua.1912	unannotated	non_genic
chr1	143657158	143657789	ua.920	unannotated	non_genic
chr1	143664650	143665257	ua.3629	unannotated	non_genic
chr1	143680357	143681744	ua.5061	unannotated	non_genic
chr1	143681930	143683490	ua.2055	unannotated	non_genic
chr1	143701827	143702448	ua.236	unannotated	non_genic
chr1	143749005	143749962	ua.4114	unannotated	non_genic
chr1	143758142	143758468	ua.759	unannotated	non_genic
chr1	143761929	143763136	ua.3974	unannotated	non_genic
chr1	143779332	143780434	ua.4102	unannotated	non_genic
chr1	143786927	143787642	ua.4402	unannotated	non_genic
chr1	143809142	143809406	enh.315	enhancer	non_genic
chr1	143831642	143833361	ua.2475	unannotated	non_genic
chr1	143857394	143859048	ua.1900	unannotated	non_genic
chr1	143874804	143876301	ua.983	unannotated	non_genic
chr1	143876305	143878541	ua.340	unannotated	non_genic
chr1	143897115	143898659	enh.411	enhancer	non_genic
chr1	143903202	143903982	ua.6096	unannotated	non_genic
chr1	14391240	14391667	ua.63	unannotated	non_genic
chr1	143935731	143936413	ua.908	unannotated	non_genic
chr1	143957185	143957915	ua.3091	unannotated	non_genic
chr1	143965191	143967348	ua.4833	unannotated	non_genic
chr1	143972935	143973389	ua.1790	unannotated	non_genic
chr1	144009252	144012242	ua.1555	unannotated	non_genic
chr1	144021577	144021937	ua.2086	unannotated	non_genic
chr1	144026799	144029393	ua.4408	unannotated	non_genic
chr1	14402907	14403448	ua.3444	unannotated	non_genic
chr1	144060335	144062845	ua.5242	unannotated	non_genic
chr1	144084540	144085600	ua.4438	unannotated	non_genic
chr1	144088806	144090078	ua.5900	unannotated	non_genic
chr1	144090917	144093500	ua.861	unannotated	non_genic
chr1	144101670	144102606	ua.3565	unannotated	non_genic
chr1	144143997	144144289	ua.4850	unannotated	non_genic
chr1	144144929	144146349	ua.553	unannotated	non_genic
chr1	144222217	144228226	ua.1418	unannotated	non_genic
chr1	144240997	144243786	ua.2880	unannotated	non_genic
chr1	144285489	144286385	ua.2327	unannotated	non_genic
chr1	144323321	144323765	ua.4014	unannotated	non_genic
chr1	144325731	144326167	ua.3381	unannotated	non_genic
chr1	144375145	144376185	ua.894	unannotated	non_genic
chr1	144398294	144398554	ua.3729	unannotated	non_genic
chr1	144418390	144419763	ua.1745	unannotated	non_genic
chr1	144432696	144433503	ua.944	unannotated	non_genic
chr1	144455892	144456755	ua.2183	unannotated	non_genic
chr1	144480418	144481128	ua.5292	unannotated	non_genic
chr1	144491337	144491842	ua.1420	unannotated	non_genic
chr1	144499953	144500332	ua.1608	unannotated	non_genic
chr1	144535229	144536329	ua.2484	unannotated	non_genic
chr1	144553778	144554306	ua.5130	unannotated	non_genic
chr1	144619079	144619662	ua.3908	unannotated	non_genic
chr1	144643072	144644254	ua.3010	unannotated	non_genic
chr1	144646444	144647048	ua.5161	unannotated	non_genic
chr1	14464738	14465922	ua.5830	unannotated	non_genic
chr1	144651596	144652002	ua.1659	unannotated	non_genic
chr1	144686910	144687723	ua.2681	unannotated	non_genic
chr1	144733422	144739300	ua.5648	unannotated	non_genic
chr1	14479768	14480448	ua.2757	unannotated	non_genic
chr1	144850229	144850863	ua.895	unannotated	non_genic
chr1	14489083	14489448	ua.1885	unannotated	non_genic
chr1	14497586	14497985	ua.3177	unannotated	non_genic
chr1	14498598	14499046	ua.3581	unannotated	non_genic
chr1	144998572	144999813	ua.4019	unannotated	non_genic
chr1	145017141	145017657	ua.225	unannotated	non_genic
chr1	145090244	145090837	ua.736	unannotated	non_genic
chr1	145106045	145106341	ua.3428	unannotated	non_genic
chr1	145121801	145123188	ua.3547	unannotated	non_genic
chr1	145138659	145139106	ua.2658	unannotated	non_genic
chr1	145162813	145163310	ua.3154	unannotated	non_genic
chr1	145165499	145166348	ua.2305	unannotated	non_genic
chr1	14521325	14522355	ua.6288	unannotated	non_genic
chr1	145215143	145215710	ua.5807	unannotated	non_genic
chr1	145237220	145246967	ua.3000	unannotated	non_genic
chr1	145256615	145257737	ua.449	unannotated	non_genic
chr1	145263823	145267071	ua.3918	unannotated	non_genic
chr1	145283236	145284153	ua.4432	unannotated	non_genic
chr1	145356228	145356989	ua.597	unannotated	non_genic
chr1	145481282	145481624	ua.4646	unannotated	Cdc73
chr1	145535312	145536019	ua.326	unannotated	Cdc73
chr1	145549111	145550306	prom.43	promoter	Cdc73
chr1	145565069	145565828	ua.5841	unannotated	non_genic
chr1	145567371	145576882	ua.5589	unannotated	non_genic
chr1	145625087	145626164	prom.28	promoter	Uchl5
chr1	145629457	145630623	ua.6108	unannotated	Uchl5
chr1	14564647	14564919	ua.782	unannotated	non_genic
chr1	145672923	145673477	ua.3922	unannotated	non_genic
chr1	145721129	145721741	ua.2170	unannotated	non_genic
chr1	145841816	145842753	ua.404	unannotated	non_genic
chr1	14584929	14586160	ua.3741	unannotated	non_genic
chr1	145877075	145879309	ua.916	unannotated	non_genic
chr1	145879367	145879617	ua.5920	unannotated	non_genic
chr1	145894206	145895159	ua.5363	unannotated	non_genic
chr1	145897771	145899296	ua.495	unannotated	non_genic
chr1	145915895	145916185	ua.4450	unannotated	non_genic
chr1	145946806	145948720	ua.1684	unannotated	non_genic
chr1	145985085	145987175	ua.2547	unannotated	Rgs13
chr1	146013185	146015111	ua.4027	unannotated	Rgs13
chr1	146030510	146032297	ua.6450	unannotated	non_genic
chr1	146041016	146041706	ua.3677	unannotated	non_genic
chr1	146043989	146044595	ua.1125	unannotated	non_genic
chr1	146050546	146051012	ua.4032	unannotated	non_genic
chr1	146081143	146082488	ua.4724	unannotated	non_genic
chr1	146085920	146087084	ua.1369	unannotated	non_genic
chr1	146091799	146092246	ua.6443	unannotated	Rgs1
chr1	146179502	146179866	ua.5338	unannotated	non_genic
chr1	146194205	146194760	ua.1463	unannotated	non_genic
chr1	146209452	146210392	ua.5562	unannotated	non_genic
chr1	146250721	146251372	ua.126	unannotated	non_genic
chr1	146277417	146278727	ua.1254	unannotated	non_genic
chr1	146291124	146291517	ua.6245	unannotated	non_genic
chr1	146312430	146312924	ua.6231	unannotated	non_genic
chr1	146329526	146329880	ua.75	unannotated	non_genic
chr1	146335620	146336417	ua.5966	unannotated	non_genic
chr1	146372628	146373018	ua.3166	unannotated	Rgs21
chr1	146403576	146405139	ua.3760	unannotated	non_genic
chr1	146410302	146413127	ua.1653	unannotated	non_genic
chr1	14645876	14646174	ua.3435	unannotated	non_genic
chr1	146461381	146462427	ua.216	unannotated	non_genic
chr1	146538872	146540538	ua.2501	unannotated	non_genic
chr1	146550246	146551264	ua.3560	unannotated	non_genic
chr1	146557859	146558425	ua.6059	unannotated	non_genic
chr1	146578060	146582423	ua.469	unannotated	non_genic
chr1	146632942	146633277	ua.5469	unannotated	non_genic
chr1	146633801	146635035	ua.5850	unannotated	non_genic
chr1	146678384	146678776	ua.471	unannotated	non_genic
chr1	146693212	146693848	ua.723	unannotated	non_genic
chr1	146695510	146697061	ua.5284	unannotated	non_genic
chr1	146700008	146701218	ua.6134	unannotated	non_genic
chr1	146706536	146707600	ua.3824	unannotated	non_genic
chr1	14676077	14677352	ua.366	unannotated	non_genic
chr1	14677873	14678510	ua.2065	unannotated	non_genic
chr1	146814925	146816657	ua.967	unannotated	non_genic
chr1	146898529	146899659	ua.2357	unannotated	non_genic
chr1	146901768	146903469	ua.2653	unannotated	non_genic
chr1	146931857	146932122	ua.3845	unannotated	non_genic
chr1	146952616	146954682	ua.4392	unannotated	non_genic
chr1	146966390	146966726	ua.6335	unannotated	non_genic
chr1	146975377	146977452	ua.5409	unannotated	non_genic
chr1	147006496	147006934	ua.5146	unannotated	non_genic
chr1	147087840	147088513	ua.1286	unannotated	non_genic
chr1	147092850	147093198	ua.28	unannotated	non_genic
chr1	147136576	147137273	ua.1136	unannotated	non_genic
chr1	147138298	147140996	ua.4948	unannotated	non_genic
chr1	147146830	147149659	ua.3225	unannotated	non_genic
chr1	147218131	147219326	ua.4936	unannotated	non_genic
chr1	147225221	147226045	ua.3383	unannotated	non_genic
chr1	147250075	147251272	ua.940	unannotated	non_genic
chr1	147251903	147253421	ua.6269	unannotated	non_genic
chr1	147262567	147263119	ua.5714	unannotated	non_genic
chr1	147270553	147271584	ua.5600	unannotated	non_genic
chr1	14733675	14734564	ua.1799	unannotated	non_genic
chr1	147345281	147345616	ua.1356	unannotated	non_genic
chr1	147362531	147364404	ua.2705	unannotated	non_genic
chr1	147365490	147366003	enh.45	enhancer	non_genic
chr1	147375551	147376442	ua.3223	unannotated	non_genic
chr1	147414404	147414952	ua.4385	unannotated	non_genic
chr1	147416779	147417608	ua.4966	unannotated	non_genic
chr1	147543384	147544767	ua.228	unannotated	non_genic
chr1	147550841	147551251	ua.5283	unannotated	non_genic
chr1	147570794	147571497	ua.4246	unannotated	non_genic
chr1	147594247	147596405	ua.115	unannotated	non_genic
chr1	147607279	147608235	ua.1246	unannotated	non_genic
chr1	147612922	147614097	ua.4576	unannotated	non_genic
chr1	14761820	14764459	ua.3642	unannotated	non_genic
chr1	147641949	147643490	ua.246	unannotated	non_genic
chr1	147750239	147750990	ua.661	unannotated	non_genic
chr1	147756386	147756805	ua.6102	unannotated	non_genic
chr1	147781678	147782339	ua.5464	unannotated	non_genic
chr1	147893834	147895742	ua.3521	unannotated	non_genic
chr1	147896819	147898014	ua.753	unannotated	non_genic
chr1	147924676	147924964	ua.159	unannotated	non_genic
chr1	147946229	147948413	ua.1585	unannotated	non_genic
chr1	147973953	147976632	ua.5488	unannotated	non_genic
chr1	148004645	148005560	ua.1386	unannotated	non_genic
chr1	148012035	148012482	ua.3759	unannotated	non_genic
chr1	148026219	148029431	ua.4138	unannotated	non_genic
chr1	148039962	148040428	ua.864	unannotated	non_genic
chr1	148088444	148090282	ua.957	unannotated	non_genic
chr1	148094597	148095027	ua.5615	unannotated	non_genic
chr1	148095215	148095778	ua.892	unannotated	non_genic
chr1	148101600	148101969	ua.6211	unannotated	non_genic
chr1	148127410	148128583	ua.5367	unannotated	non_genic
chr1	148201168	148202057	ua.3966	unannotated	non_genic
chr1	14820624	14821698	ua.6036	unannotated	non_genic
chr1	148216107	148216845	ua.3447	unannotated	non_genic
chr1	148270923	148271845	ua.970	unannotated	non_genic
chr1	148313415	148313823	ua.725	unannotated	non_genic
chr1	148378029	148378437	ua.2361	unannotated	Fam5c
chr1	148399362	148400171	ua.2581	unannotated	Fam5c
chr1	148416442	148417584	ua.2364	unannotated	Fam5c
chr1	14842071	14844814	ua.2522	unannotated	non_genic
chr1	148467339	148468636	ua.258	unannotated	Fam5c
chr1	148497337	148497609	ua.1814	unannotated	Fam5c
chr1	148500824	148501095	ua.1288	unannotated	Fam5c
chr1	148507755	148508593	ua.3237	unannotated	Fam5c
chr1	148575815	148577204	ua.4388	unannotated	Gm15583
chr1	148620366	148621540	ua.33	unannotated	Fam5c
chr1	148627711	148628473	ua.2635	unannotated	Fam5c
chr1	148645798	148646580	ua.427	unannotated	Fam5c
chr1	148648802	148649614	ua.6323	unannotated	Fam5c
chr1	148668101	148668761	ua.455	unannotated	Gm15584
chr1	148669411	148676367	ua.5239	unannotated	Gm15584
chr1	148680131	148681574	ua.4418	unannotated	Gm15584
chr1	148749419	148749902	ua.3712	unannotated	Fam5c
chr1	148765586	148767099	ua.6243	unannotated	non_genic
chr1	14883129	14884602	ua.5463	unannotated	Trpa1
chr1	148844345	148844871	ua.1305	unannotated	non_genic
chr1	148851039	148853136	ua.6343	unannotated	non_genic
chr1	148923982	148926266	ua.6389	unannotated	non_genic
chr1	148928906	148929411	ua.6280	unannotated	non_genic
chr1	148945152	148946176	ua.3367	unannotated	non_genic
chr1	148983094	148983451	ua.4237	unannotated	non_genic
chr1	148992599	148993442	ua.96	unannotated	non_genic
chr1	149002126	149002993	ua.467	unannotated	non_genic
chr1	149014260	149016957	ua.1837	unannotated	non_genic
chr1	149027602	149028359	ua.1898	unannotated	non_genic
chr1	149067050	149068828	ua.4490	unannotated	non_genic
chr1	149081473	149081777	ua.1297	unannotated	non_genic
chr1	149103001	149103574	ua.6404	unannotated	non_genic
chr1	149140579	149141977	ua.1841	unannotated	non_genic
chr1	149155925	149156188	ua.1590	unannotated	non_genic
chr1	149159814	149164595	ua.2927	unannotated	non_genic
chr1	14916351	14917672	ua.3252	unannotated	non_genic
chr1	149176936	149177983	ua.2836	unannotated	non_genic
chr1	149233024	149237226	ua.1835	unannotated	non_genic
chr1	149277760	149280012	ua.4679	unannotated	non_genic
chr1	149381345	149383467	ua.6418	unannotated	non_genic
chr1	149421098	149422773	ua.137	unannotated	non_genic
chr1	149445697	149447052	ua.130	unannotated	non_genic
chr1	149451655	149452715	ua.1374	unannotated	non_genic
chr1	149496278	149496979	ua.4811	unannotated	non_genic
chr1	149546989	149549909	ua.6400	unannotated	non_genic
chr1	149552984	149553269	ua.3403	unannotated	non_genic
chr1	149558108	149560979	ua.64	unannotated	non_genic
chr1	14957243	14957702	ua.3960	unannotated	non_genic
chr1	149622483	149623797	ua.2918	unannotated	non_genic
chr1	149659089	149661314	ua.2562	unannotated	non_genic
chr1	149726309	149727366	ua.2486	unannotated	non_genic
chr1	149740764	149744878	ua.3905	unannotated	non_genic
chr1	14974758	14975310	ua.6509	unannotated	non_genic
chr1	149776584	149776996	ua.5662	unannotated	non_genic
chr1	149787609	149787959	ua.5402	unannotated	non_genic
chr1	149826748	149827184	ua.6145	unannotated	non_genic
chr1	149844720	149845448	ua.5364	unannotated	non_genic
chr1	149857871	149859050	ua.1212	unannotated	non_genic
chr1	149896206	149897332	ua.4503	unannotated	non_genic
chr1	14990052	14990510	ua.1765	unannotated	non_genic
chr1	149901773	149904001	ua.6395	unannotated	non_genic
chr1	149916349	149916663	ua.3536	unannotated	non_genic
chr1	149930916	149931990	ua.3802	unannotated	non_genic
chr1	149934285	149935674	ua.2075	unannotated	non_genic
chr1	149937493	149938763	ua.4412	unannotated	non_genic
chr1	149939179	149941474	ua.3550	unannotated	non_genic
chr1	149949868	149950772	ua.2245	unannotated	non_genic
chr1	150045155	150045542	ua.2195	unannotated	non_genic
chr1	150077751	150078237	ua.4426	unannotated	non_genic
chr1	150089311	150089713	ua.2494	unannotated	non_genic
chr1	150103776	150104186	ua.3944	unannotated	non_genic
chr1	150108999	150110087	ua.5634	unannotated	non_genic
chr1	150140853	150141314	ua.3773	unannotated	non_genic
chr1	150158955	150159364	ua.5183	unannotated	non_genic
chr1	150188123	150190193	ua.1298	unannotated	non_genic
chr1	150210198	150210525	ua.3314	unannotated	non_genic
chr1	150214580	150215563	ua.1892	unannotated	non_genic
chr1	150222635	150223107	ua.2078	unannotated	non_genic
chr1	150226071	150227218	ua.674	unannotated	non_genic
chr1	150278279	150279241	ua.3085	unannotated	non_genic
chr1	150298252	150299266	ua.241	unannotated	non_genic
chr1	150306664	150308212	ua.4693	unannotated	non_genic
chr1	150329761	150330257	ua.4357	unannotated	non_genic
chr1	150349196	150352239	ua.442	unannotated	non_genic
chr1	15035619	15041133	ua.4088	unannotated	non_genic
chr1	150387330	150387751	ua.863	unannotated	non_genic
chr1	150388375	150388642	ua.6275	unannotated	non_genic
chr1	15042305	15044338	ua.5632	unannotated	non_genic
chr1	150454852	150455933	ua.1779	unannotated	non_genic
chr1	15049202	15049693	ua.4174	unannotated	non_genic
chr1	150499475	150500959	ua.3392	unannotated	non_genic
chr1	150501296	150505925	ua.3234	unannotated	non_genic
chr1	150523439	150524577	ua.1673	unannotated	non_genic
chr1	150529713	150530435	ua.598	unannotated	non_genic
chr1	150547733	150549562	ua.2354	unannotated	non_genic
chr1	150560280	150565054	ua.2801	unannotated	non_genic
chr1	150635981	150636291	ua.1492	unannotated	non_genic
chr1	15064666	15065793	ua.2633	unannotated	non_genic
chr1	150660924	150661485	ua.1293	unannotated	non_genic
chr1	150685379	150687780	ua.1	unannotated	non_genic
chr1	150692273	150692639	ua.988	unannotated	non_genic
chr1	150700374	150700666	ua.1433	unannotated	non_genic
chr1	15073617	15074576	ua.2167	unannotated	non_genic
chr1	150789498	150790575	ua.5017	unannotated	non_genic
chr1	150835109	150839277	ua.3648	unannotated	non_genic
chr1	150880397	150882236	ua.5856	unannotated	non_genic
chr1	150923405	150925341	ua.5371	unannotated	non_genic
chr1	150941309	150941953	ua.2402	unannotated	non_genic
chr1	150941982	150942826	ua.5302	unannotated	non_genic
chr1	150950044	150951174	ua.4664	unannotated	non_genic
chr1	150966319	150966612	ua.6267	unannotated	non_genic
chr1	150995337	150995774	ua.3472	unannotated	non_genic
chr1	15099803	15100059	ua.2166	unannotated	non_genic
chr1	151011617	151012278	ua.845	unannotated	non_genic
chr1	151018386	151019277	ua.1483	unannotated	non_genic
chr1	151029790	151032573	ua.4449	unannotated	non_genic
chr1	151119287	151119724	ua.3941	unannotated	non_genic
chr1	151173037	151173591	ua.4504	unannotated	non_genic
chr1	151200677	151202040	ua.1009	unannotated	non_genic
chr1	151271545	151271890	ua.5551	unannotated	non_genic
chr1	151288641	151289413	ua.3336	unannotated	non_genic
chr1	151296467	151296846	ua.6146	unannotated	non_genic
chr1	151382843	151383628	ua.1019	unannotated	non_genic
chr1	151416753	151417514	ua.4239	unannotated	non_genic
chr1	151533066	151533711	ua.62	unannotated	non_genic
chr1	151541594	151542156	ua.3794	unannotated	non_genic
chr1	151568021	151571718	ua.3805	unannotated	non_genic
chr1	151591624	151592092	ua.3567	unannotated	non_genic
chr1	151624744	151626267	ua.4080	unannotated	non_genic
chr1	151631107	151637612	ua.5113	unannotated	non_genic
chr1	151638040	151639138	ua.5658	unannotated	non_genic
chr1	151659662	151660427	ua.6026	unannotated	non_genic
chr1	151662818	151664347	ua.4473	unannotated	non_genic
chr1	151700686	151702034	ua.857	unannotated	Pla2g4a
chr1	151726886	151727576	ua.5425	unannotated	Pla2g4a
chr1	151792056	151792924	ua.1422	unannotated	Pla2g4a
chr1	151793594	151794273	ua.2016	unannotated	Pla2g4a
chr1	151814091	151815179	ua.4484	unannotated	non_genic
chr1	15184078	15186405	ua.3705	unannotated	non_genic
chr1	151860524	151861022	ua.2190	unannotated	non_genic
chr1	151877636	151878183	ua.1617	unannotated	non_genic
chr1	15192300	15194173	ua.1668	unannotated	non_genic
chr1	151960685	151961780	ua.4736	unannotated	non_genic
chr1	151997007	151999945	ua.3126	unannotated	non_genic
chr1	152019487	152020447	ua.6493	unannotated	non_genic
chr1	152094934	152095656	ua.2057	unannotated	non_genic
chr1	152116347	152116941	ua.2878	unannotated	non_genic
chr1	152133059	152133704	ua.229	unannotated	non_genic
chr1	152164999	152166206	ua.3256	unannotated	non_genic
chr1	152173630	152174139	ua.4688	unannotated	Pdc
chr1	152180964	152181912	ua.3926	unannotated	Pdc
chr1	152193654	152195270	ua.3463	unannotated	non_genic
chr1	152201210	152202270	ua.5766	unannotated	non_genic
chr1	152210120	152210599	ua.1207	unannotated	BC003331
chr1	152260467	152260765	ua.3170	unannotated	Tpr
chr1	152357782	152358401	ua.6254	unannotated	non_genic
chr1	152376842	152377718	ua.2191	unannotated	non_genic
chr1	152380643	152382048	ua.2439	unannotated	non_genic
chr1	152446275	152447529	ua.3801	unannotated	Hmcn1
chr1	15245545	15249198	ua.6407	unannotated	non_genic
chr1	152483319	152483943	ua.138	unannotated	Hmcn1
chr1	152502220	152510096	ua.3279	unannotated	Hmcn1
chr1	152547618	152547902	ua.6385	unannotated	Hmcn1
chr1	15255056	15255721	ua.853	unannotated	non_genic
chr1	152618013	152620421	ua.3228	unannotated	Hmcn1
chr1	152642567	152644525	ua.3992	unannotated	Hmcn1
chr1	152666549	152667153	ua.6451	unannotated	Hmcn1
chr1	152682908	152683511	ua.4251	unannotated	Hmcn1
chr1	152742066	152742524	ua.1089	unannotated	Hmcn1
chr1	152744669	152745480	ua.569	unannotated	Hmcn1
chr1	152766049	152767790	ua.1414	unannotated	Hmcn1
chr1	152818238	152818998	ua.5950	unannotated	Hmcn1
chr1	15284002	15284927	ua.4021	unannotated	non_genic
chr1	152840090	152842063	ua.1400	unannotated	Hmcn1
chr1	152891474	152892490	ua.2172	unannotated	non_genic
chr1	152911427	152913722	ua.4230	unannotated	non_genic
chr1	152918803	152919556	ua.4589	unannotated	non_genic
chr1	152958480	152958748	ua.4969	unannotated	non_genic
chr1	152964073	152964923	ua.1538	unannotated	non_genic
chr1	152978232	152979354	ua.3698	unannotated	non_genic
chr1	152999521	153001212	ua.6225	unannotated	non_genic
chr1	153004227	153005059	ua.1100	unannotated	non_genic
chr1	153013928	153016474	ua.1784	unannotated	non_genic
chr1	153018104	153018560	ua.2738	unannotated	non_genic
chr1	153032376	153032931	ua.1773	unannotated	non_genic
chr1	153033490	153033918	ua.5273	unannotated	non_genic
chr1	153088877	153089373	ua.2356	unannotated	non_genic
chr1	153095052	153095703	ua.6186	unannotated	non_genic
chr1	153108034	153108296	ua.1612	unannotated	non_genic
chr1	153118602	153119822	ua.842	unannotated	non_genic
chr1	153173158	153174187	ua.5134	unannotated	non_genic
chr1	153259802	153260835	ua.2610	unannotated	1200016B10Rik
chr1	153261391	153261819	ua.2249	unannotated	1200016B10Rik
chr1	153273963	153275183	prom.12	promoter	1200016B10Rik
chr1	153292566	153292853	ua.3699	unannotated	1190005F20Rik
chr1	153306506	153311616	ua.1040	unannotated	non_genic
chr1	153360450	153361123	enh.375	enhancer	non_genic
chr1	15338733	15339267	ua.2219	unannotated	Kcnb2
chr1	153392314	153392941	ua.715	unannotated	non_genic
chr1	153428198	153428476	enh.243	enhancer	Fam129a
chr1	153428487	153429522	ua.5415	unannotated	Fam129a
chr1	153438212	153440165	ua.2406	unannotated	Fam129a
chr1	153467355	153468131	ua.4106	unannotated	Fam129a
chr1	153481963	153482545	ua.5913	unannotated	Fam129a
chr1	153537474	153538035	ua.3681	unannotated	Fam129a
chr1	153581222	153583671	ua.1457	unannotated	non_genic
chr1	153585816	153587052	ua.2342	unannotated	non_genic
chr1	153595014	153595583	ua.2617	unannotated	non_genic
chr1	153598760	153599218	ua.3474	unannotated	non_genic
chr1	153640419	153640839	ua.4725	unannotated	Edem3
chr1	153661465	153662777	ua.947	unannotated	Edem3
chr1	153665065	153666895	ua.2271	unannotated	Edem3
chr1	153670302	153672737	enh.268	enhancer	non_genic
chr1	15368582	15369838	ua.4590	unannotated	Kcnb2
chr1	153712725	153714368	ua.4083	unannotated	non_genic
chr1	153730773	153732214	ua.4391	unannotated	1700025G04Rik
chr1	153755858	153756961	ua.1304	unannotated	1700025G04Rik
chr1	153788173	153788464	ua.797	unannotated	1700025G04Rik
chr1	153828461	153828920	ua.530	unannotated	1700025G04Rik
chr1	153843043	153843369	ua.1935	unannotated	1700025G04Rik
chr1	15387459	15389686	ua.2952	unannotated	Kcnb2
chr1	153885441	153888207	ua.2496	unannotated	1700025G04Rik
chr1	153904347	153904717	ua.3823	unannotated	1700025G04Rik
chr1	153910054	153910344	ua.372	unannotated	1700025G04Rik
chr1	153929491	153929970	ua.5014	unannotated	1700025G04Rik
chr1	15393584	15395683	ua.4435	unannotated	Kcnb2
chr1	153937242	153938417	prom.58	promoter	1700025G04Rik
chr1	153946596	153947263	ua.2201	unannotated	non_genic
chr1	154007794	154008432	ua.2761	unannotated	non_genic
chr1	154018480	154018902	enh.129	enhancer	non_genic
chr1	154039311	154041571	ua.3409	unannotated	non_genic
chr1	154060049	154061866	ua.5651	unannotated	non_genic
chr1	154078173	154078423	ua.6197	unannotated	non_genic
chr1	154081990	154083630	enh.281	enhancer	non_genic
chr1	154120512	154121143	ua.4348	unannotated	non_genic
chr1	154127619	154128640	ua.5794	unannotated	non_genic
chr1	154162861	154164080	ua.4463	unannotated	non_genic
chr1	154167354	154167969	ua.972	unannotated	non_genic
chr1	154184482	154185356	ua.3674	unannotated	non_genic
chr1	154189929	154191014	ua.4538	unannotated	non_genic
chr1	154206548	154208044	ua.757	unannotated	non_genic
chr1	154236906	154237320	ua.5008	unannotated	non_genic
chr1	154242244	154242686	ua.3141	unannotated	non_genic
chr1	154266855	154267433	ua.852	unannotated	Glt25d2
chr1	154273577	154274938	ua.846	unannotated	Glt25d2
chr1	154287532	154288084	ua.671	unannotated	Glt25d2
chr1	154296178	154297070	ua.4107	unannotated	Glt25d2
chr1	154310239	154311360	ua.5082	unannotated	Glt25d2
chr1	154430041	154430611	ua.2925	unannotated	Rgl1
chr1	154456183	154456599	ua.1528	unannotated	Rgl1
chr1	15446835	15448797	ua.3970	unannotated	Kcnb2
chr1	154475960	154476991	ua.3835	unannotated	Rgl1
chr1	154478236	154478674	ua.1873	unannotated	Rgl1
chr1	15450149	15450860	ua.1606	unannotated	Kcnb2
chr1	154548297	154548984	ua.4836	unannotated	Rgl1
chr1	154561767	154562824	ua.5279	unannotated	Rgl1
chr1	154587911	154588826	ua.1868	unannotated	Rgl1
chr1	15461124	15461766	ua.416	unannotated	Kcnb2
chr1	154668168	154668925	enh.215	enhancer	Ncf2
chr1	154693835	154694275	ua.2038	unannotated	Smg7
chr1	154705316	154706695	ua.2281	unannotated	Smg7
chr1	154713154	154714606	ua.297	unannotated	Smg7
chr1	154726095	154728494	ua.1958	unannotated	Smg7
chr1	154730878	154731362	ua.5286	unannotated	Smg7
chr1	154737785	154738931	ua.683	unannotated	Smg7
chr1	154745279	154745675	ua.2650	unannotated	Smg7
chr1	15479119	15479869	ua.3716	unannotated	Kcnb2
chr1	154820999	154821281	ua.3917	unannotated	Nmnat2
chr1	15485723	15491809	ua.5234	unannotated	Kcnb2
chr1	154892725	154893255	ua.3051	unannotated	Nmnat2
chr1	154910615	154913211	enh.359	enhancer	Nmnat2
chr1	154914600	154915843	ua.333	unannotated	Nmnat2
chr1	154935159	154935489	ua.1173	unannotated	Nmnat2
chr1	154953578	154954217	ua.2668	unannotated	Nmnat2
chr1	154973503	154973791	ua.2625	unannotated	Lamc2
chr1	154977702	154979784	ua.4180	unannotated	Lamc2
chr1	154983988	154984396	ua.4285	unannotated	Lamc2
chr1	155000765	155001647	ua.324	unannotated	Lamc2
chr1	155027181	155028404	enh.248	enhancer	Lamc2
chr1	15505176	15506423	ua.4393	unannotated	Kcnb2
chr1	155103975	155104225	ua.418	unannotated	Lamc1
chr1	155111181	155112368	ua.5652	unannotated	Lamc1
chr1	155118365	155118626	ua.2717	unannotated	Lamc1
chr1	155132283	155132980	ua.4085	unannotated	Lamc1
chr1	155189038	155189345	ua.3016	unannotated	non_genic
chr1	15519820	15520971	ua.3161	unannotated	Kcnb2
chr1	155201378	155201918	ua.4307	unannotated	non_genic
chr1	155220312	155220707	ua.3419	unannotated	non_genic
chr1	155224658	155225162	ua.34	unannotated	non_genic
chr1	155258891	155259147	ua.1185	unannotated	non_genic
chr1	155259270	155260111	ua.463	unannotated	non_genic
chr1	155290356	155290659	ua.2504	unannotated	1700012A16Rik
chr1	155297365	155298336	ua.2169	unannotated	1700012A16Rik
chr1	155312286	155313283	ua.934	unannotated	Dhx9
chr1	155323437	155326055	ua.1580	unannotated	Dhx9
chr1	155360902	155361796	ua.1650	unannotated	Npl
chr1	155422358	155424563	ua.993	unannotated	non_genic
chr1	155436245	155439694	ua.1203	unannotated	non_genic
chr1	155440131	155440814	ua.1487	unannotated	non_genic
chr1	155558373	155560038	ua.2864	unannotated	non_genic
chr1	155568368	155568939	ua.6174	unannotated	non_genic
chr1	15557033	15558312	ua.1380	unannotated	Kcnb2
chr1	155581611	155581933	ua.5470	unannotated	non_genic
chr1	155629019	155629391	ua.5953	unannotated	Rgsl1
chr1	155669882	155670161	ua.2460	unannotated	Rgsl1
chr1	155672291	155674076	ua.5646	unannotated	Rgsl1
chr1	15567744	15568033	ua.60	unannotated	Kcnb2
chr1	155701770	155702465	ua.5352	unannotated	5830403L16Rik
chr1	155720013	155721251	ua.4072	unannotated	5830403L16Rik
chr1	155742455	155743001	enh.300	enhancer	5830403L16Rik
chr1	155743499	155744500	ua.5274	unannotated	5830403L16Rik
chr1	155748579	155749062	prom.46	promoter	Glul
chr1	155755247	155755755	ua.3751	unannotated	Glul
chr1	155768297	155769052	ua.4750	unannotated	non_genic
chr1	155772767	155775156	ua.4461	unannotated	non_genic
chr1	155794082	155795806	enh.39	enhancer	non_genic
chr1	155850269	155851623	ua.5937	unannotated	non_genic
chr1	15589399	15590013	ua.2006	unannotated	Kcnb2
chr1	155910088	155910620	ua.3048	unannotated	non_genic
chr1	155920293	155921723	ua.5645	unannotated	non_genic
chr1	155944341	155947005	ua.2552	unannotated	non_genic
chr1	155947857	155949714	ua.2786	unannotated	non_genic
chr1	155993158	155998751	enh.220	enhancer	non_genic
chr1	156048364	156049645	ua.6078	unannotated	non_genic
chr1	156166575	156167494	ua.2710	unannotated	non_genic
chr1	156194999	156195731	ua.5357	unannotated	non_genic
chr1	156242590	156243788	ua.2229	unannotated	Cacna1e
chr1	156257713	156259902	ua.3561	unannotated	Cacna1e
chr1	156265282	156266666	enh.271	enhancer	Cacna1e
chr1	156282150	156284868	ua.3691	unannotated	Cacna1e
chr1	156304360	156304829	ua.2764	unannotated	Cacna1e
chr1	156364172	156365296	ua.5237	unannotated	Cacna1e
chr1	156371205	156374098	ua.3094	unannotated	Cacna1e
chr1	156386122	156387770	ua.3912	unannotated	Cacna1e
chr1	156390057	156390474	ua.1866	unannotated	Cacna1e
chr1	156403869	156404712	enh.143	enhancer	Cacna1e
chr1	156413135	156413896	ua.2698	unannotated	Cacna1e
chr1	156450700	156452008	ua.5641	unannotated	Cacna1e
chr1	15646437	15647046	ua.1270	unannotated	Kcnb2
chr1	156511127	156511461	enh.113	enhancer	Cacna1e
chr1	156525728	156525988	ua.5431	unannotated	Cacna1e
chr1	156543413	156544524	ua.5706	unannotated	Cacna1e
chr1	156602947	156603602	ua.924	unannotated	non_genic
chr1	156605885	156608068	ua.4689	unannotated	non_genic
chr1	156624505	156625577	ua.1618	unannotated	non_genic
chr1	156683468	156684291	ua.2888	unannotated	non_genic
chr1	156685348	156700812	enh.74	enhancer	non_genic
chr1	156750292	156750784	ua.265	unannotated	non_genic
chr1	156751049	156752277	ua.1766	unannotated	non_genic
chr1	156780351	156781131	ua.3563	unannotated	non_genic
chr1	156791881	156792566	ua.3137	unannotated	non_genic
chr1	156796331	156797823	ua.2216	unannotated	non_genic
chr1	156813887	156814903	ua.120	unannotated	non_genic
chr1	156838762	156844284	enh.11	enhancer	non_genic
chr1	156848488	156848880	ua.498	unannotated	non_genic
chr1	156866929	156869305	ua.4550	unannotated	non_genic
chr1	156874371	156875102	ua.3388	unannotated	non_genic
chr1	156899032	156899580	enh.294	enhancer	non_genic
chr1	156950180	156954916	ua.6393	unannotated	non_genic
chr1	15696472	15697607	ua.3207	unannotated	Kcnb2
chr1	156980717	156982573	ua.5945	unannotated	Mr1
chr1	15701985	15702352	ua.823	unannotated	Kcnb2
chr1	157021143	157021545	ua.2473	unannotated	Stx6
chr1	157028751	157029656	ua.1259	unannotated	Stx6
chr1	157045368	157046216	ua.3505	unannotated	Stx6
chr1	157055515	157056378	ua.3799	unannotated	non_genic
chr1	157062328	157064004	enh.415	enhancer	BC034090
chr1	157086141	157086414	prom.19	promoter	non_genic
chr1	15713663	15714553	ua.2742	unannotated	non_genic
chr1	157186097	157186623	ua.3661	unannotated	Xpr1
chr1	157191815	157192912	ua.1180	unannotated	Xpr1
chr1	157199425	157199912	ua.4373	unannotated	Xpr1
chr1	157224510	157225819	ua.5880	unannotated	Xpr1
chr1	157231012	157232793	ua.1401	unannotated	Xpr1
chr1	157241209	157246821	enh.173	enhancer	Xpr1
chr1	157262596	157263064	enh.52	enhancer	Xpr1
chr1	15728571	15729492	ua.5306	unannotated	non_genic
chr1	157337059	157337553	enh.172	enhancer	non_genic
chr1	157385804	157386370	ua.3440	unannotated	non_genic
chr1	15750456	15751346	ua.1163	unannotated	non_genic
chr1	157512076	157512577	ua.1223	unannotated	Acbd6
chr1	15756389	15757485	ua.2886	unannotated	non_genic
chr1	157579457	157582377	ua.5771	unannotated	Lhx4
chr1	157596992	157597599	ua.4428	unannotated	non_genic
chr1	157616326	157618573	ua.2807	unannotated	non_genic
chr1	157632482	157635862	enh.212	enhancer	Qsox1
chr1	157664277	157664730	ua.5355	unannotated	non_genic
chr1	157671269	157673100	ua.6419	unannotated	non_genic
chr1	15768402	15768691	ua.2577	unannotated	non_genic
chr1	157684880	157685820	ua.5459	unannotated	non_genic
chr1	157738320	157738893	ua.6508	unannotated	Cep350
chr1	157744788	157745230	ua.4351	unannotated	Cep350
chr1	157750738	157752031	ua.4192	unannotated	Cep350
chr1	157759555	157760050	ua.5498	unannotated	Cep350
chr1	157760522	157761330	ua.6317	unannotated	Cep350
chr1	157790012	157790780	ua.5938	unannotated	Cep350
chr1	157808219	157808890	ua.5430	unannotated	Cep350
chr1	157832334	157832879	ua.3784	unannotated	non_genic
chr1	157864152	157866258	ua.3235	unannotated	Tor1aip1
chr1	15786538	15787063	ua.3862	unannotated	non_genic
chr1	15788428	15789542	ua.3250	unannotated	non_genic
chr1	157912421	157912871	ua.3240	unannotated	Tor1aip2
chr1	157935623	157938131	ua.1946	unannotated	Fam163a
chr1	157991664	157992119	ua.4491	unannotated	Fam163a
chr1	158034247	158035199	ua.5111	unannotated	Fam163a
chr1	158042109	158043013	ua.4058	unannotated	Fam163a
chr1	158045382	158046629	ua.2461	unannotated	Fam163a
chr1	158055134	158056869	ua.2976	unannotated	Fam163a
chr1	158078063	158078505	ua.6226	unannotated	Fam163a
chr1	158132488	158132941	ua.3562	unannotated	Fam163a
chr1	158213291	158214122	ua.4601	unannotated	Tdrd5
chr1	158221597	158222061	ua.4149	unannotated	Tdrd5
chr1	158302568	158302980	ua.565	unannotated	9430070O13Rik
chr1	158329414	158329746	ua.1262	unannotated	9430070O13Rik
chr1	158330653	158330920	ua.992	unannotated	non_genic
chr1	158333387	158334178	ua.5013	unannotated	non_genic
chr1	158335408	158335996	ua.5299	unannotated	non_genic
chr1	158359998	158360333	ua.4198	unannotated	Soat1
chr1	158377011	158378154	ua.5339	unannotated	Soat1
chr1	158453102	158455415	ua.3081	unannotated	Gm10031
chr1	158473824	158475147	ua.5757	unannotated	non_genic
chr1	158525926	158526883	ua.3217	unannotated	Abl2
chr1	158535536	158536791	enh.29	enhancer	Abl2
chr1	158596920	158597690	prom.52	promoter	Tor3a
chr1	15864510	15865222	ua.1594	unannotated	Gm106
chr1	158675155	158678327	ua.1980	unannotated	non_genic
chr1	158733157	158734966	ua.6307	unannotated	Ralgps2
chr1	158822503	158823453	ua.5521	unannotated	Ralgps2
chr1	158881705	158882122	ua.626	unannotated	non_genic
chr1	158895053	158895309	ua.3887	unannotated	non_genic
chr1	158898120	158900092	ua.4520	unannotated	non_genic
chr1	158905429	158907649	ua.6444	unannotated	non_genic
chr1	15897107	15901459	ua.2072	unannotated	non_genic
chr1	158991807	158995253	enh.398	enhancer	non_genic
chr1	159021395	159021716	ua.1893	unannotated	non_genic
chr1	159054870	159055245	ua.3524	unannotated	non_genic
chr1	159083922	159085895	ua.4771	unannotated	Rasal2
chr1	159087165	159088547	ua.5855	unannotated	Rasal2
chr1	159210583	159211460	ua.6452	unannotated	Rasal2
chr1	159218315	159219853	ua.2302	unannotated	Rasal2
chr1	159270031	159270560	ua.643	unannotated	Rasal2
chr1	159272490	159273947	ua.6274	unannotated	Rasal2
chr1	159281354	159281931	ua.5143	unannotated	Rasal2
chr1	159301559	159301881	ua.350	unannotated	Rasal2
chr1	159310255	159311483	ua.912	unannotated	Rasal2
chr1	159381136	159382065	ua.3110	unannotated	non_genic
chr1	159407141	159407762	ua.5628	unannotated	BC026585
chr1	15945925	15946514	ua.6152	unannotated	non_genic
chr1	159478489	159479936	ua.5912	unannotated	Sec16b
chr1	159498386	159500115	ua.5486	unannotated	Sec16b
chr1	159530935	159532552	ua.3169	unannotated	non_genic
chr1	15953507	15953919	ua.3946	unannotated	non_genic
chr1	159539699	159540422	ua.2137	unannotated	non_genic
chr1	159551164	159552111	ua.1169	unannotated	non_genic
chr1	159555181	159555571	ua.2226	unannotated	non_genic
chr1	159601409	159601790	ua.3075	unannotated	non_genic
chr1	159604213	159605122	ua.2010	unannotated	non_genic
chr1	159622702	159623303	ua.1660	unannotated	non_genic
chr1	159625882	159626293	ua.6103	unannotated	non_genic
chr1	159646077	159646849	ua.4346	unannotated	non_genic
chr1	159707436	159710957	ua.4379	unannotated	non_genic
chr1	159714473	159715401	ua.5980	unannotated	non_genic
chr1	159762401	159763003	ua.1845	unannotated	non_genic
chr1	15981909	15982545	ua.1176	unannotated	non_genic
chr1	159846646	159848865	ua.3985	unannotated	non_genic
chr1	159862124	159862770	ua.2613	unannotated	non_genic
chr1	159865871	159868524	enh.170	enhancer	non_genic
chr1	159922395	159923200	ua.58	unannotated	non_genic
chr1	15994658	15995138	ua.6244	unannotated	non_genic
chr1	159976735	159977444	ua.5388	unannotated	non_genic
chr1	159998697	159999113	ua.799	unannotated	non_genic
chr1	160041712	160043951	ua.6157	unannotated	non_genic
chr1	160069168	160070554	ua.3950	unannotated	non_genic
chr1	160072645	160074926	ua.6394	unannotated	non_genic
chr1	160076942	160077433	ua.6015	unannotated	non_genic
chr1	160091504	160092075	enh.301	enhancer	non_genic
chr1	160119319	160120169	ua.601	unannotated	non_genic
chr1	160140722	160141626	ua.3243	unannotated	non_genic
chr1	16015120	16015466	ua.3583	unannotated	non_genic
chr1	160159573	160160129	ua.3557	unannotated	non_genic
chr1	160163410	160163882	ua.1520	unannotated	non_genic
chr1	160164704	160166105	ua.320	unannotated	non_genic
chr1	160239437	160239922	ua.3148	unannotated	Fam5b
chr1	160253794	160254100	enh.393	enhancer	Fam5b
chr1	160287319	160288268	prom.48	promoter	non_genic
chr1	160297592	160297994	ua.5679	unannotated	Astn1
chr1	16030088	16031881	ua.21	unannotated	non_genic
chr1	160324516	160324837	ua.6460	unannotated	Astn1
chr1	160340698	160341697	ua.2641	unannotated	Astn1
chr1	160356191	160356700	ua.4897	unannotated	Astn1
chr1	160382000	160383936	ua.2299	unannotated	Astn1
chr1	160392113	160392671	ua.2597	unannotated	Astn1
chr1	160395079	160395348	ua.5839	unannotated	Astn1
chr1	160453239	160453523	ua.6128	unannotated	Astn1
chr1	160460855	160462004	ua.223	unannotated	Astn1
chr1	160541725	160543082	ua.499	unannotated	Astn1
chr1	160646943	160647789	ua.5808	unannotated	Pappa2
chr1	160719085	160719811	ua.3096	unannotated	Pappa2
chr1	160765220	160765903	ua.68	unannotated	Pappa2
chr1	160791393	160792034	ua.6378	unannotated	Pappa2
chr1	160800223	160800525	ua.2647	unannotated	Pappa2
chr1	160818573	160819760	ua.5986	unannotated	Pappa2
chr1	160939038	160939730	ua.401	unannotated	non_genic
chr1	160951179	160951851	ua.331	unannotated	non_genic
chr1	160958826	160960479	ua.1082	unannotated	non_genic
chr1	160986622	160995772	ua.2809	unannotated	non_genic
chr1	16106783	16108382	ua.2999	unannotated	Rdh10
chr1	161068165	161069043	ua.1566	unannotated	non_genic
chr1	161076312	161077176	ua.1549	unannotated	non_genic
chr1	161104821	161105551	ua.4075	unannotated	non_genic
chr1	161112873	161115372	ua.5392	unannotated	non_genic
chr1	161157832	161158456	ua.2897	unannotated	non_genic
chr1	161160609	161162321	prom.69	promoter	non_genic
chr1	161178411	161178667	ua.1648	unannotated	Rfwd2
chr1	16118919	16119191	ua.6076	unannotated	Rdh10
chr1	161191083	161191608	ua.4789	unannotated	Rfwd2
chr1	161220637	161221241	ua.6013	unannotated	Rfwd2
chr1	161283140	161284215	ua.3325	unannotated	non_genic
chr1	16128994	16129261	ua.3065	unannotated	non_genic
chr1	161304097	161305858	ua.5968	unannotated	non_genic
chr1	161311311	161312732	ua.6344	unannotated	non_genic
chr1	161341341	161341835	ua.456	unannotated	non_genic
chr1	161353154	161353975	ua.4976	unannotated	non_genic
chr1	161415312	161416214	ua.5683	unannotated	non_genic
chr1	161432263	161433098	enh.405	enhancer	non_genic
chr1	161450183	161450540	ua.5585	unannotated	non_genic
chr1	161497233	161497486	enh.410	enhancer	non_genic
chr1	16154155	16154477	ua.6435	unannotated	non_genic
chr1	161577226	161578252	ua.714	unannotated	Gm10530
chr1	161656191	161656587	ua.1462	unannotated	non_genic
chr1	161698801	161699944	ua.1950	unannotated	Tnr
chr1	161728637	161729245	ua.4127	unannotated	Tnr
chr1	16173380	16179757	ua.5116	unannotated	non_genic
chr1	161734927	161737533	ua.5665	unannotated	Tnr
chr1	161782528	161782879	enh.193	enhancer	Tnr
chr1	161825266	161826084	ua.3993	unannotated	Tnr
chr1	161863246	161864102	ua.447	unannotated	non_genic
chr1	161866469	161867323	ua.1614	unannotated	non_genic
chr1	161877078	161877413	ua.2830	unannotated	non_genic
chr1	161966103	161966681	ua.2428	unannotated	non_genic
chr1	161997283	161998403	ua.1786	unannotated	4930523C07Rik
chr1	162015747	162016973	ua.6113	unannotated	Tnn
chr1	162083437	162084739	prom.7	promoter	Tnn
chr1	162143524	162144057	prom.63	promoter	non_genic
chr1	162162753	162164227	ua.6167	unannotated	Rabgap1l
chr1	162182661	162183215	ua.5778	unannotated	Rabgap1l
chr1	162228441	162230207	ua.654	unannotated	Rabgap1l
chr1	162234478	162235654	ua.3668	unannotated	Rabgap1l
chr1	162236031	162239766	enh.139	enhancer	Rabgap1l
chr1	162245474	162246343	ua.2491	unannotated	Rabgap1l
chr1	162257794	162258181	ua.4329	unannotated	Rabgap1l
chr1	162308448	162309091	ua.5348	unannotated	Rabgap1l
chr1	162330530	162330893	ua.2879	unannotated	Rabgap1l
chr1	16235248	16235921	ua.2181	unannotated	Stau2
chr1	162359513	162361001	ua.4866	unannotated	Rabgap1l
chr1	162380307	162380777	ua.1506	unannotated	Rabgap1l
chr1	162413841	162416316	ua.3606	unannotated	Rabgap1l
chr1	162480732	162481715	ua.872	unannotated	Rabgap1l
chr1	162507932	162508947	ua.1505	unannotated	Rabgap1l
chr1	162528447	162529126	ua.4382	unannotated	Rabgap1l
chr1	16254589	16255527	ua.1554	unannotated	Stau2
chr1	162568413	162568963	ua.3737	unannotated	Rabgap1l
chr1	162589302	162589857	ua.3089	unannotated	Rabgap1l
chr1	162595823	162596655	ua.5979	unannotated	Rabgap1l
chr1	162626352	162626663	ua.4992	unannotated	Rabgap1l
chr1	162640393	162641436	ua.2392	unannotated	Rabgap1l
chr1	162647659	162649166	ua.5564	unannotated	Rabgap1l
chr1	162700885	162701322	ua.2773	unannotated	Rabgap1l
chr1	162705669	162708436	ua.4752	unannotated	Rabgap1l
chr1	162720135	162720536	ua.40	unannotated	Rabgap1l
chr1	162754736	162756389	ua.2296	unannotated	non_genic
chr1	162766811	162767944	ua.2849	unannotated	non_genic
chr1	162780454	162780904	ua.6446	unannotated	non_genic
chr1	162825721	162826088	ua.183	unannotated	non_genic
chr1	162834250	162834538	ua.1503	unannotated	non_genic
chr1	162867873	162869006	ua.3363	unannotated	Rc3h1
chr1	162871234	162871626	ua.1387	unannotated	Rc3h1
chr1	162876209	162880438	ua.110	unannotated	Rc3h1
chr1	162886823	162888982	ua.4971	unannotated	Rc3h1
chr1	162892715	162894174	ua.2333	unannotated	Rc3h1
chr1	162896520	162897212	ua.5325	unannotated	Rc3h1
chr1	162948188	162949483	ua.1902	unannotated	Zbtb37
chr1	162953444	162954560	ua.4119	unannotated	Zbtb37
chr1	162969060	162969470	ua.2465	unannotated	non_genic
chr1	16297862	16299907	ua.4054	unannotated	Stau2
chr1	162999347	163000071	ua.1242	unannotated	Dars2
chr1	163024776	163026137	ua.2405	unannotated	Klhl20
chr1	16304667	16306472	ua.2574	unannotated	Stau2
chr1	163070307	163071778	ua.2930	unannotated	non_genic
chr1	16308596	16309423	ua.3398	unannotated	Stau2
chr1	163089804	163090060	ua.419	unannotated	Ankrd45
chr1	163093941	163097418	ua.6268	unannotated	Ankrd45
chr1	163106108	163107256	ua.80	unannotated	non_genic
chr1	163113650	163114420	ua.585	unannotated	non_genic
chr1	163156030	163156352	ua.810	unannotated	non_genic
chr1	163156990	163158719	ua.5493	unannotated	non_genic
chr1	163192339	163193506	ua.1501	unannotated	non_genic
chr1	163194909	163197627	ua.1688	unannotated	non_genic
chr1	163197974	163198512	ua.6214	unannotated	non_genic
chr1	16326271	16326539	ua.519	unannotated	Stau2
chr1	163270174	163272840	ua.673	unannotated	non_genic
chr1	163321844	163323013	ua.2417	unannotated	non_genic
chr1	16332828	16333174	ua.3952	unannotated	Stau2
chr1	163416222	163416472	ua.6009	unannotated	non_genic
chr1	163417630	163419045	ua.1876	unannotated	non_genic
chr1	16343844	16344120	ua.4533	unannotated	Stau2
chr1	163441186	163442165	ua.367	unannotated	non_genic
chr1	163568115	163568793	ua.1165	unannotated	non_genic
chr1	163575888	163576692	ua.965	unannotated	non_genic
chr1	163582357	163587767	ua.1792	unannotated	non_genic
chr1	163640796	163642047	ua.1094	unannotated	non_genic
chr1	16366532	16367249	ua.3727	unannotated	Stau2
chr1	163665717	163666012	ua.4518	unannotated	non_genic
chr1	163682537	163682867	ua.3146	unannotated	non_genic
chr1	163686083	163686590	ua.1611	unannotated	non_genic
chr1	163703942	163704538	ua.2054	unannotated	non_genic
chr1	163748920	163750502	ua.1117	unannotated	AI848100
chr1	163767044	163768654	ua.3044	unannotated	AI848100
chr1	163827617	163827995	ua.2528	unannotated	non_genic
chr1	16383591	16383881	ua.4737	unannotated	Stau2
chr1	163852863	163853339	ua.1360	unannotated	non_genic
chr1	163858346	163860597	ua.4077	unannotated	non_genic
chr1	163893547	163894205	ua.1158	unannotated	4930558K02Rik
chr1	163905390	163906005	ua.2777	unannotated	4930558K02Rik
chr1	163912489	163913447	ua.3792	unannotated	Pigc
chr1	163955892	163956630	ua.1385	unannotated	Pigc
chr1	163983035	163984275	enh.334	enhancer	Dnm3
chr1	164006864	164007354	ua.4749	unannotated	Dnm3
chr1	164029170	164029802	ua.484	unannotated	Dnm3
chr1	164032160	164033222	ua.2261	unannotated	Dnm3
chr1	164127700	164128135	ua.538	unannotated	Dnm3
chr1	164131633	164132602	ua.3683	unannotated	Dnm3
chr1	164147458	164148026	ua.1347	unannotated	Mir199a-2
chr1	164157490	164157792	ua.6101	unannotated	Dnm3
chr1	164179949	164181258	ua.6425	unannotated	Dnm3
chr1	164207117	164210057	ua.1378	unannotated	Dnm3
chr1	164216882	164217586	ua.2449	unannotated	Dnm3
chr1	164258145	164258824	ua.2657	unannotated	Dnm3
chr1	164275614	164275985	ua.2748	unannotated	Dnm3
chr1	164289029	164289635	enh.122	enhancer	Dnm3
chr1	164320803	164321309	ua.3022	unannotated	Dnm3
chr1	16443050	16444200	ua.1804	unannotated	Stau2
chr1	164435258	164435579	ua.4465	unannotated	non_genic
chr1	164473753	164474620	ua.5102	unannotated	Mettl13
chr1	164487763	164488153	ua.5932	unannotated	non_genic
chr1	164519004	164519603	ua.3448	unannotated	Vamp4
chr1	164529326	164529732	ua.4296	unannotated	non_genic
chr1	164562386	164562749	ua.3537	unannotated	non_genic
chr1	164616041	164616515	ua.1579	unannotated	Prrc2c
chr1	164652051	164653877	ua.3019	unannotated	Prrc2c
chr1	164670944	164671519	prom.39	promoter	non_genic
chr1	164677108	164677565	ua.5333	unannotated	non_genic
chr1	16475161	16475432	ua.4321	unannotated	Stau2
chr1	164758758	164759358	ua.3671	unannotated	non_genic
chr1	164769840	164771238	ua.6411	unannotated	Fmo1
chr1	164841776	164842251	ua.5374	unannotated	non_genic
chr1	164860029	164860342	ua.4536	unannotated	non_genic
chr1	16489651	16490230	ua.2185	unannotated	Stau2
chr1	164923809	164924293	ua.6079	unannotated	non_genic
chr1	164977256	164980956	ua.910	unannotated	4921528O07Rik
chr1	164983227	164984017	ua.2063	unannotated	4921528O07Rik
chr1	164990797	164991108	ua.4232	unannotated	4921528O07Rik
chr1	165020770	165021165	ua.4760	unannotated	non_genic
chr1	165023402	165023876	ua.2582	unannotated	non_genic
chr1	165036936	165039825	ua.4894	unannotated	non_genic
chr1	16504833	16505293	ua.2176	unannotated	Stau2
chr1	165063561	165064391	ua.3538	unannotated	non_genic
chr1	165074190	165075027	ua.2771	unannotated	non_genic
chr1	165111345	165111976	ua.6423	unannotated	non_genic
chr1	165114153	165115117	ua.2834	unannotated	non_genic
chr1	165118885	165119601	ua.5324	unannotated	non_genic
chr1	165120197	165120606	ua.3376	unannotated	non_genic
chr1	165124458	165125540	ua.4396	unannotated	non_genic
chr1	165125874	165126460	ua.1746	unannotated	non_genic
chr1	165147907	165148676	ua.3935	unannotated	non_genic
chr1	16516371	16517344	ua.4757	unannotated	non_genic
chr1	165215552	165217349	ua.2150	unannotated	Prrx1
chr1	165242188	165243313	prom.59	promoter	Prrx1
chr1	165270434	165270696	ua.4335	unannotated	non_genic
chr1	165315669	165315988	ua.5398	unannotated	Gorab
chr1	165320054	165320511	ua.3507	unannotated	Gorab
chr1	165321393	165321733	ua.134	unannotated	Gorab
chr1	16535268	16535846	ua.1342	unannotated	non_genic
chr1	165353391	165355306	ua.2286	unannotated	non_genic
chr1	165498335	165499880	ua.3788	unannotated	non_genic
chr1	165508034	165510130	ua.4420	unannotated	non_genic
chr1	165545424	165547472	ua.6073	unannotated	non_genic
chr1	16554824	16556540	ua.4578	unannotated	non_genic
chr1	165587594	165588243	ua.3627	unannotated	non_genic
chr1	165615578	165616347	ua.1233	unannotated	non_genic
chr1	165637807	165638677	ua.593	unannotated	Mettl11b
chr1	165653550	165654468	ua.133	unannotated	Mettl11b
chr1	16567911	16568260	ua.741	unannotated	Ube2w
chr1	165712102	165712705	ua.4258	unannotated	Kifap3
chr1	165718349	165718849	ua.5861	unannotated	Kifap3
chr1	165731871	165732324	ua.2092	unannotated	Kifap3
chr1	165773229	165773676	ua.886	unannotated	Kifap3
chr1	165778339	165780414	ua.5229	unannotated	Kifap3
chr1	165849517	165850007	ua.6373	unannotated	non_genic
chr1	165885577	165886543	ua.1295	unannotated	BC055324
chr1	165887462	165892438	ua.919	unannotated	BC055324
chr1	165929764	165930583	ua.3746	unannotated	non_genic
chr1	165938522	165942654	ua.1282	unannotated	non_genic
chr1	165975986	165976278	ua.508	unannotated	non_genic
chr1	166000108	166003604	ua.2760	unannotated	Sell
chr1	166013487	166013913	ua.1468	unannotated	non_genic
chr1	16606096	16606542	enh.218	enhancer	Ube2w
chr1	166087961	166088385	ua.6464	unannotated	F5
chr1	166089081	166089993	ua.2724	unannotated	F5
chr1	166117623	166118009	ua.4753	unannotated	F5
chr1	166118155	166118467	ua.5310	unannotated	F5
chr1	166162071	166162547	enh.264	enhancer	non_genic
chr1	166176376	166176931	ua.802	unannotated	non_genic
chr1	166183313	166184613	ua.5884	unannotated	Slc19a2
chr1	166215107	166216392	ua.3378	unannotated	4930455F23Rik
chr1	166234875	166235235	ua.4686	unannotated	Blzf1
chr1	166239374	166239624	ua.4356	unannotated	non_genic
chr1	166283601	166285050	ua.3063	unannotated	Nme7
chr1	166286947	166288347	ua.3209	unannotated	Nme7
chr1	166294748	166295099	ua.37	unannotated	Nme7
chr1	166302571	166305575	ua.527	unannotated	Nme7
chr1	166322298	166324699	enh.34	enhancer	Nme7
chr1	166351178	166351618	ua.5559	unannotated	non_genic
chr1	166367297	166367712	ua.1826	unannotated	Atp1b1
chr1	166388427	166388758	prom.66	promoter	Atp1b1
chr1	166393355	166394041	ua.4087	unannotated	non_genic
chr1	166398626	166399079	ua.3028	unannotated	non_genic
chr1	166401857	166402506	ua.73	unannotated	non_genic
chr1	166409128	166411059	ua.3067	unannotated	non_genic
chr1	166453714	166454361	ua.6192	unannotated	non_genic
chr1	166535744	166536335	enh.106	enhancer	non_genic
chr1	166557950	166558412	ua.4216	unannotated	non_genic
chr1	166575512	166576455	ua.1524	unannotated	non_genic
chr1	16659040	16659944	ua.5202	unannotated	Tmem70
chr1	166595337	166596148	ua.5654	unannotated	non_genic
chr1	166606337	166606587	ua.3694	unannotated	non_genic
chr1	166608339	166609581	ua.276	unannotated	non_genic
chr1	166640396	166640790	ua.790	unannotated	non_genic
chr1	166660064	166660456	ua.3197	unannotated	non_genic
chr1	166713443	166714438	ua.3349	unannotated	non_genic
chr1	166746538	166746982	ua.5806	unannotated	Dpt
chr1	166747676	166748196	ua.4260	unannotated	Dpt
chr1	166758078	166758574	ua.4531	unannotated	non_genic
chr1	166780430	166781008	ua.49	unannotated	non_genic
chr1	166804328	166805422	ua.1388	unannotated	non_genic
chr1	166817063	166817351	ua.1471	unannotated	non_genic
chr1	166820646	166821978	enh.278	enhancer	non_genic
chr1	166824071	166824450	ua.4022	unannotated	non_genic
chr1	16685362	16685772	ua.1920	unannotated	Ly96
chr1	166857622	166858363	enh.265	enhancer	non_genic
chr1	166884731	166885579	ua.2481	unannotated	non_genic
chr1	166886969	166887825	ua.973	unannotated	non_genic
chr1	166905353	166906070	ua.2041	unannotated	non_genic
chr1	166909804	166910054	ua.1849	unannotated	non_genic
chr1	166910328	166910803	ua.1177	unannotated	non_genic
chr1	166963257	166963682	enh.48	enhancer	non_genic
chr1	167013014	167013447	enh.88	enhancer	non_genic
chr1	167017457	167019206	ua.1184	unannotated	non_genic
chr1	167032252	167033105	ua.606	unannotated	non_genic
chr1	16704897	16708650	ua.3797	unannotated	non_genic
chr1	167083017	167083528	ua.5576	unannotated	Tbx19
chr1	167118457	167119617	ua.4663	unannotated	Sft2d2
chr1	167223225	167223759	ua.100	unannotated	non_genic
chr1	167243416	167244582	ua.6125	unannotated	Gpr161
chr1	16725398	16726200	ua.4916	unannotated	non_genic
chr1	167258263	167262111	enh.142	enhancer	Dcaf6
chr1	167285445	167285964	ua.3837	unannotated	Dcaf6
chr1	167325577	167328198	ua.930	unannotated	Dcaf6
chr1	167330601	167331108	ua.4493	unannotated	Dcaf6
chr1	167347898	167349199	ua.4298	unannotated	Dcaf6
chr1	167402674	167403369	ua.3382	unannotated	Brp44
chr1	167451346	167451678	ua.1251	unannotated	Adcy10
chr1	167480214	167481358	ua.5784	unannotated	Adcy10
chr1	167498265	167498520	ua.3558	unannotated	Adcy10
chr1	167501997	167502594	ua.672	unannotated	Adcy10
chr1	167514431	167515630	ua.775	unannotated	non_genic
chr1	167516132	167516868	ua.779	unannotated	non_genic
chr1	16751970	16752542	ua.4242	unannotated	non_genic
chr1	16752613	16753383	ua.5473	unannotated	non_genic
chr1	167559723	167560202	ua.1478	unannotated	Mpzl1
chr1	16756133	16758175	ua.4098	unannotated	Gm5828
chr1	167621787	167622268	ua.5864	unannotated	Rcsd1
chr1	167635321	167636004	ua.5767	unannotated	Rcsd1
chr1	167636291	167637087	ua.6066	unannotated	Rcsd1
chr1	167648095	167650592	ua.6064	unannotated	non_genic
chr1	167677239	167678151	ua.4201	unannotated	non_genic
chr1	167682208	167682725	ua.1695	unannotated	non_genic
chr1	167693139	167694150	prom.70	promoter	Creg1
chr1	16770007	16770938	ua.3963	unannotated	non_genic
chr1	167754291	167754742	ua.1634	unannotated	Cd247
chr1	167829862	167830240	ua.3290	unannotated	Pou2f1
chr1	167875387	167876444	ua.2513	unannotated	Pou2f1
chr1	167886889	167887533	ua.6472	unannotated	Pou2f1
chr1	168026788	168027349	ua.4831	unannotated	non_genic
chr1	168048490	168049489	ua.6045	unannotated	Dusp27
chr1	168067017	168068462	ua.4808	unannotated	Gpa33
chr1	168093424	168095156	ua.94	unannotated	Gpa33
chr1	16815684	16816290	ua.3795	unannotated	non_genic
chr1	168161377	168162928	ua.5711	unannotated	Mael
chr1	16825440	16826156	ua.587	unannotated	non_genic
chr1	168260874	168261703	enh.111	enhancer	non_genic
chr1	168299774	168300057	ua.3261	unannotated	non_genic
chr1	168309076	168309516	prom.38	promoter	Tada1
chr1	168319196	168319675	ua.3298	unannotated	Tada1
chr1	168355794	168356446	ua.794	unannotated	non_genic
chr1	168374971	168375361	ua.623	unannotated	non_genic
chr1	16840536	16841186	ua.3520	unannotated	non_genic
chr1	168446830	168448229	ua.4010	unannotated	non_genic
chr1	168451328	168452358	ua.697	unannotated	non_genic
chr1	168458731	168462739	ua.4214	unannotated	non_genic
chr1	168466927	168467514	ua.1844	unannotated	non_genic
chr1	168498723	168499053	ua.2218	unannotated	non_genic
chr1	168530787	168531701	ua.3015	unannotated	non_genic
chr1	168534530	168544013	ua.4600	unannotated	non_genic
chr1	16853575	16854434	ua.5119	unannotated	non_genic
chr1	168551112	168551799	ua.439	unannotated	non_genic
chr1	168646680	168649542	ua.878	unannotated	non_genic
chr1	168660659	168662522	ua.1843	unannotated	non_genic
chr1	168663633	168665384	ua.5267	unannotated	non_genic
chr1	168685792	168686630	ua.2478	unannotated	non_genic
chr1	168696026	168696901	ua.1743	unannotated	Gm4954
chr1	168780932	168781693	ua.3064	unannotated	non_genic
chr1	168791640	168792210	ua.3072	unannotated	non_genic
chr1	168801329	168802155	ua.5046	unannotated	non_genic
chr1	168807139	168808239	ua.1992	unannotated	non_genic
chr1	168869366	168871488	ua.5191	unannotated	non_genic
chr1	16887669	16889421	ua.6412	unannotated	non_genic
chr1	168891427	168894471	ua.2097	unannotated	non_genic
chr1	168979118	168979950	ua.1131	unannotated	Fam78b
chr1	169036133	169036405	ua.1301	unannotated	non_genic
chr1	169050331	169051740	enh.339	enhancer	non_genic
chr1	169054585	169061599	ua.4595	unannotated	non_genic
chr1	169069979	169070680	ua.327	unannotated	non_genic
chr1	169091102	169093208	ua.2037	unannotated	non_genic
chr1	169131059	169132556	ua.690	unannotated	non_genic
chr1	169142147	169142627	ua.4337	unannotated	non_genic
chr1	169204064	169204336	enh.337	enhancer	Uck2
chr1	169288127	169289123	ua.1578	unannotated	Aldh9a1
chr1	169310090	169311077	ua.5744	unannotated	Mgst3
chr1	169332421	169332772	ua.1869	unannotated	non_genic
chr1	169350687	169351335	ua.3664	unannotated	non_genic
chr1	169372446	169374144	ua.2090	unannotated	non_genic
chr1	169409392	169410741	ua.4714	unannotated	non_genic
chr1	169448659	169449508	ua.2802	unannotated	non_genic
chr1	169464788	169465104	ua.4641	unannotated	non_genic
chr1	169487273	169487827	ua.2860	unannotated	non_genic
chr1	169504705	169505934	ua.2691	unannotated	non_genic
chr1	169517272	169518090	ua.1151	unannotated	non_genic
chr1	169567084	169567475	ua.4687	unannotated	Rxrg
chr1	169570331	169570713	ua.3232	unannotated	non_genic
chr1	169579933	169580459	ua.3584	unannotated	non_genic
chr1	16958164	16960492	ua.5873	unannotated	non_genic
chr1	169592067	169592585	ua.1917	unannotated	non_genic
chr1	169648054	169648777	ua.1054	unannotated	Lmx1a
chr1	169666639	169667427	ua.5072	unannotated	Lmx1a
chr1	169681648	169682303	ua.307	unannotated	Lmx1a
chr1	169702031	169702341	ua.4875	unannotated	Lmx1a
chr1	16971880	16972179	ua.30	unannotated	non_genic
chr1	169718898	169719546	ua.4011	unannotated	Lmx1a
chr1	169726451	169727959	ua.4554	unannotated	Lmx1a
chr1	169728816	169729473	ua.3818	unannotated	Lmx1a
chr1	169745673	169746385	ua.281	unannotated	Lmx1a
chr1	169812753	169814744	ua.921	unannotated	non_genic
chr1	169835807	169837940	ua.5356	unannotated	non_genic
chr1	169841017	169841455	ua.5169	unannotated	non_genic
chr1	169855283	169856159	ua.71	unannotated	non_genic
chr1	169870875	169875731	enh.7	enhancer	non_genic
chr1	169879558	169883232	ua.4090	unannotated	non_genic
chr1	169896527	169896953	ua.5483	unannotated	non_genic
chr1	169898842	169899314	ua.6050	unannotated	non_genic
chr1	169921760	169924171	ua.2410	unannotated	non_genic
chr1	16992330	16993669	ua.248	unannotated	Jph1
chr1	169937364	169937915	enh.167	enhancer	non_genic
chr1	169946772	169947273	ua.1346	unannotated	non_genic
chr1	169964262	169964528	ua.4983	unannotated	non_genic
chr1	170013853	170014149	ua.6140	unannotated	non_genic
chr1	170047167	170049179	ua.4879	unannotated	non_genic
chr1	170063817	170066064	ua.2648	unannotated	Pbx1
chr1	170068224	170072345	ua.2637	unannotated	Pbx1
chr1	170094443	170096200	prom.25	promoter	Pbx1
chr1	170117481	170118634	enh.327	enhancer	Pbx1
chr1	170123354	170126142	enh.42	enhancer	Pbx1
chr1	170166632	170170359	enh.200	enhancer	Pbx1
chr1	170188606	170191598	enh.169	enhancer	Pbx1
chr1	170230549	170231734	enh.120	enhancer	Pbx1
chr1	17032153	17035248	enh.107	enhancer	Jph1
chr1	170330765	170331055	ua.4111	unannotated	Pbx1
chr1	170385813	170389371	enh.262	enhancer	non_genic
chr1	17051864	17053219	ua.5557	unannotated	Jph1
chr1	170562859	170563680	ua.6260	unannotated	non_genic
chr1	170589875	170590833	ua.2545	unannotated	non_genic
chr1	17075021	17075400	ua.6	unannotated	Jph1
chr1	170813484	170814650	ua.2883	unannotated	non_genic
chr1	170863693	170864130	ua.4433	unannotated	non_genic
chr1	170867705	170869098	ua.4825	unannotated	non_genic
chr1	170911482	170913539	ua.4715	unannotated	non_genic
chr1	170982313	170982926	ua.6258	unannotated	non_genic
chr1	170992057	170993068	ua.2565	unannotated	non_genic
chr1	171022151	171022448	ua.5865	unannotated	non_genic
chr1	171072419	171073119	ua.1445	unannotated	non_genic
chr1	171095438	171096610	ua.5762	unannotated	non_genic
chr1	171098875	171099231	ua.575	unannotated	non_genic
chr1	171128488	171129302	ua.3024	unannotated	non_genic
chr1	171139220	171139511	ua.5550	unannotated	non_genic
chr1	171231362	171232546	ua.2906	unannotated	non_genic
chr1	171295540	171296287	enh.253	enhancer	non_genic
chr1	171395202	171398271	enh.321	enhancer	non_genic
chr1	171423402	171424005	ua.3497	unannotated	non_genic
chr1	171485110	171485899	ua.1175	unannotated	non_genic
chr1	171488210	171488792	ua.4271	unannotated	non_genic
chr1	171518218	171520660	ua.2812	unannotated	non_genic
chr1	171533862	171536444	ua.4042	unannotated	non_genic
chr1	171547681	171548225	ua.2936	unannotated	non_genic
chr1	171582363	171583940	ua.5231	unannotated	non_genic
chr1	171593761	171594922	ua.6006	unannotated	Rgs5
chr1	171635686	171637413	enh.80	enhancer	non_genic
chr1	171653938	171654762	ua.5022	unannotated	non_genic
chr1	171725281	171725697	ua.6130	unannotated	non_genic
chr1	171727178	171728177	ua.649	unannotated	non_genic
chr1	171740449	171741101	ua.483	unannotated	non_genic
chr1	171751872	171755572	enh.283	enhancer	non_genic
chr1	171809263	171809714	ua.4030	unannotated	non_genic
chr1	171821020	171821296	ua.4776	unannotated	non_genic
chr1	171927136	171928423	ua.2877	unannotated	Ddr2
chr1	171939330	171939793	ua.5715	unannotated	Ddr2
chr1	171940971	171941530	ua.5399	unannotated	Ddr2
chr1	171993056	171994648	ua.4690	unannotated	Ddr2
chr1	171997993	172000864	ua.4607	unannotated	Ddr2
chr1	17200011	17202699	ua.5851	unannotated	non_genic
chr1	17202775	17203374	ua.4057	unannotated	non_genic
chr1	172038334	172039137	ua.5787	unannotated	Ddr2
chr1	17203849	17204441	ua.4326	unannotated	non_genic
chr1	172135856	172137817	ua.2284	unannotated	Uhmk1
chr1	172210371	172212675	ua.3669	unannotated	Sh2d1b1
chr1	172252266	172254252	ua.6327	unannotated	Nos1ap
chr1	172278628	172280851	ua.433	unannotated	Nos1ap
chr1	172294029	172294602	ua.2467	unannotated	Nos1ap
chr1	172304513	172304946	ua.2396	unannotated	Nos1ap
chr1	17230522	17231109	ua.5747	unannotated	non_genic
chr1	172305327	172306507	ua.4539	unannotated	Nos1ap
chr1	172326327	172326794	ua.5389	unannotated	Nos1ap
chr1	172497065	172497523	ua.2687	unannotated	Nos1ap
chr1	172553241	172554387	ua.2021	unannotated	non_genic
chr1	172557197	172558573	ua.5649	unannotated	non_genic
chr1	172608883	172609590	ua.808	unannotated	Olfml2b
chr1	172637124	172637436	ua.4700	unannotated	Atf6
chr1	172637802	172638458	ua.2196	unannotated	Atf6
chr1	172657681	172658429	ua.4353	unannotated	Atf6
chr1	172687078	172688056	ua.291	unannotated	Atf6
chr1	172708837	172710308	ua.5043	unannotated	Atf6
chr1	172733124	172734672	ua.5611	unannotated	Atf6
chr1	172743670	172744427	ua.4710	unannotated	Atf6
chr1	17276198	17279045	ua.6236	unannotated	non_genic
chr1	172792092	172796412	ua.4727	unannotated	Atf6
chr1	172804660	172805256	ua.4455	unannotated	Dusp12
chr1	172807199	172808004	ua.2278	unannotated	Dusp12
chr1	17282442	17283690	ua.1511	unannotated	non_genic
chr1	172829683	172830334	ua.880	unannotated	non_genic
chr1	172892239	172892605	ua.1750	unannotated	Fcgr2b
chr1	172894402	172895649	ua.85	unannotated	Fcgr2b
chr1	172930152	172931899	ua.1575	unannotated	non_genic
chr1	172992161	172995365	ua.4411	unannotated	Fcgr3
chr1	173024211	173025830	ua.1345	unannotated	non_genic
chr1	173071922	173072566	ua.6250	unannotated	Sdhc
chr1	173117307	173118381	ua.3896	unannotated	Pcp4l1
chr1	17314287	17314807	ua.1509	unannotated	non_genic
chr1	173149449	173150267	ua.1287	unannotated	Tomm40l
chr1	173155275	173155735	ua.2619	unannotated	Apoa2
chr1	173168014	173168689	ua.4585	unannotated	Ndufs2
chr1	173206666	173212797	prom.16	promoter	B4galt3
chr1	173214354	173215038	prom.33	promoter	Usp21
chr1	173260771	173261252	prom.22	promoter	Dedd
chr1	173269709	173271026	ua.2312	unannotated	Nit1
chr1	17327039	17327851	ua.927	unannotated	non_genic
chr1	173304739	173304992	ua.3504	unannotated	Pvrl4
chr1	173306532	173307015	ua.4744	unannotated	Pvrl4
chr1	17331799	17333546	ua.4496	unannotated	non_genic
chr1	173446062	173446866	ua.6235	unannotated	Gm9765
chr1	173489683	173490810	ua.6215	unannotated	Cd244
chr1	173490885	173491490	ua.1988	unannotated	Cd244
chr1	173493089	173493551	ua.4302	unannotated	Cd244
chr1	173508870	173509557	ua.6455	unannotated	Cd244
chr1	173516847	173517274	ua.2626	unannotated	non_genic
chr1	173524366	173524660	ua.1403	unannotated	Ly9
chr1	173525930	173528654	ua.3872	unannotated	Ly9
chr1	173532508	173533708	ua.146	unannotated	Ly9
chr1	17354188	17355074	ua.2819	unannotated	non_genic
chr1	17355804	17356698	ua.4067	unannotated	non_genic
chr1	173570104	173570603	ua.1307	unannotated	Slamf7
chr1	173582571	173583863	ua.4796	unannotated	non_genic
chr1	173599114	173601023	ua.1712	unannotated	non_genic
chr1	173628370	173628848	ua.1224	unannotated	Cd48
chr1	173638299	173638862	ua.163	unannotated	non_genic
chr1	17363946	17364627	ua.5803	unannotated	non_genic
chr1	173653121	173658081	ua.4312	unannotated	non_genic
chr1	17365353	17365761	ua.4430	unannotated	non_genic
chr1	173696029	173697319	ua.2616	unannotated	Slamf1
chr1	173709114	173711493	ua.4212	unannotated	Slamf1
chr1	173722380	173722681	enh.50	enhancer	Slamf1
chr1	173735378	173737063	ua.2900	unannotated	non_genic
chr1	173808417	173809544	ua.980	unannotated	Cd84
chr1	173826965	173827605	ua.1122	unannotated	Gm10521
chr1	173838251	173838777	ua.1952	unannotated	non_genic
chr1	173854236	173854968	ua.4056	unannotated	Slamf6
chr1	173890056	173892602	ua.4591	unannotated	non_genic
chr1	173909235	173914412	ua.6372	unannotated	non_genic
chr1	173915079	173916263	ua.1480	unannotated	non_genic
chr1	173921283	173922176	ua.3553	unannotated	non_genic
chr1	173950675	173951048	enh.227	enhancer	Vangl2
chr1	173962090	173963284	ua.918	unannotated	non_genic
chr1	174010219	174010613	ua.1596	unannotated	Ncstn
chr1	174014852	174017707	ua.1852	unannotated	Copa
chr1	174044063	174044683	ua.3429	unannotated	Copa
chr1	174082074	174082424	ua.5285	unannotated	Dcaf8
chr1	174091670	174093050	ua.1499	unannotated	Dcaf8
chr1	174114296	174115224	ua.2676	unannotated	Dcaf8
chr1	17411677	17412645	ua.6442	unannotated	non_genic
chr1	174123760	174124065	ua.1819	unannotated	Dcaf8
chr1	174136509	174138274	prom.72	promoter	Pea15a
chr1	174163440	174163950	ua.4922	unannotated	Atp1a4
chr1	174234506	174235453	ua.721	unannotated	Igsf8
chr1	174300961	174303204	ua.5141	unannotated	Kcnj10
chr1	174322260	174322776	ua.4096	unannotated	non_genic
chr1	174339060	174340753	ua.2326	unannotated	non_genic
chr1	174365915	174366516	ua.2643	unannotated	non_genic
chr1	174389261	174389907	ua.5948	unannotated	non_genic
chr1	174470367	174472729	enh.105	enhancer	4933439K11Rik
chr1	174532993	174533646	ua.4168	unannotated	non_genic
chr1	174599514	174600514	ua.4993	unannotated	non_genic
chr1	174625734	174626321	ua.6488	unannotated	non_genic
chr1	174665784	174668799	ua.2099	unannotated	non_genic
chr1	174669594	174669912	ua.1302	unannotated	non_genic
chr1	174675336	174679265	enh.395	enhancer	non_genic
chr1	174695844	174696691	ua.533	unannotated	non_genic
chr1	174697216	174698736	ua.172	unannotated	non_genic
chr1	174819540	174821836	ua.5616	unannotated	non_genic
chr1	174863813	174864749	ua.4029	unannotated	non_genic
chr1	174888341	174888605	ua.5138	unannotated	non_genic
chr1	174904333	174907399	ua.5871	unannotated	non_genic
chr1	174929713	174930107	ua.5500	unannotated	non_genic
chr1	174933142	174934106	ua.5386	unannotated	non_genic
chr1	174974045	174975229	ua.3589	unannotated	non_genic
chr1	174984778	174985036	ua.6410	unannotated	non_genic
chr1	175020328	175021181	ua.2273	unannotated	non_genic
chr1	17505588	17506482	ua.1263	unannotated	non_genic
chr1	175072188	175073301	ua.2893	unannotated	non_genic
chr1	175095351	175095732	ua.3020	unannotated	non_genic
chr1	175175386	175176466	ua.5218	unannotated	non_genic
chr1	175191968	175192369	ua.1475	unannotated	non_genic
chr1	175219608	175219873	ua.1427	unannotated	non_genic
chr1	175229542	175230036	ua.182	unannotated	non_genic
chr1	175241748	175243148	ua.955	unannotated	non_genic
chr1	175263588	175264309	prom.51	promoter	Darc
chr1	175265527	175265833	enh.207	enhancer	Cadm3
chr1	175266759	175267193	enh.92	enhancer	Cadm3
chr1	175274495	175274864	ua.6377	unannotated	Cadm3
chr1	17527524	17528485	ua.612	unannotated	non_genic
chr1	175285007	175285573	ua.961	unannotated	Cadm3
chr1	175351692	175352499	ua.2841	unannotated	Aim2
chr1	17542041	17542364	ua.784	unannotated	non_genic
chr1	175421047	175422360	ua.4306	unannotated	Gm4955
chr1	17544396	17545449	ua.3414	unannotated	non_genic
chr1	175494655	175496958	ua.1088	unannotated	non_genic
chr1	175507058	175510105	ua.2919	unannotated	Pydc4
chr1	175514733	175515226	ua.1341	unannotated	Pydc4
chr1	175527420	175527670	ua.4995	unannotated	Pydc4
chr1	175527915	175529781	ua.4243	unannotated	Pydc4
chr1	17567450	17567876	ua.561	unannotated	non_genic
chr1	175678797	175679311	ua.4668	unannotated	Ifi204
chr1	175698170	175698420	ua.4648	unannotated	non_genic
chr1	17571396	17572306	ua.3242	unannotated	non_genic
chr1	175773857	175778384	ua.2931	unannotated	non_genic
chr1	175804655	175806418	ua.5656	unannotated	Mndal
chr1	176010234	176010822	ua.3079	unannotated	non_genic
chr1	176043289	176045311	ua.4899	unannotated	non_genic
chr1	17604533	17605168	ua.3781	unannotated	Pi15
chr1	176059733	176060126	ua.2244	unannotated	non_genic
chr1	176069830	176070291	ua.1598	unannotated	non_genic
chr1	176130818	176131237	ua.4497	unannotated	Spna1
chr1	176133718	176134396	ua.545	unannotated	Spna1
chr1	17614833	17615639	ua.3870	unannotated	Pi15
chr1	176166091	176166827	ua.814	unannotated	Spna1
chr1	176195550	176196880	ua.4564	unannotated	non_genic
chr1	176229207	176230702	ua.2401	unannotated	non_genic
chr1	176232218	176233358	ua.1048	unannotated	non_genic
chr1	176237438	176238338	ua.6069	unannotated	non_genic
chr1	176243777	176245039	ua.4003	unannotated	non_genic
chr1	176318893	176320374	ua.3296	unannotated	non_genic
chr1	176374174	176374726	ua.6072	unannotated	non_genic
chr1	176386760	176387450	ua.5969	unannotated	non_genic
chr1	176398152	176399105	ua.3754	unannotated	non_genic
chr1	176442770	176443632	ua.745	unannotated	Fmn2
chr1	176459949	176460271	ua.6261	unannotated	Fmn2
chr1	176469704	176470013	ua.6283	unannotated	Fmn2
chr1	176470372	176471266	ua.2699	unannotated	Fmn2
chr1	176471657	176472296	ua.112	unannotated	Fmn2
chr1	176483004	176483531	ua.5508	unannotated	Fmn2
chr1	176491514	176495638	ua.11	unannotated	Fmn2
chr1	176500513	176501980	ua.2136	unannotated	Fmn2
chr1	176524001	176524400	ua.1959	unannotated	Fmn2
chr1	176537582	176538297	ua.4793	unannotated	Fmn2
chr1	176600577	176601632	ua.328	unannotated	Fmn2
chr1	176755664	176759758	ua.3848	unannotated	non_genic
chr1	176777429	176778883	ua.2336	unannotated	Grem2
chr1	176828632	176833795	ua.1208	unannotated	Grem2
chr1	176856257	176857316	ua.5637	unannotated	non_genic
chr1	176857365	176860332	enh.306	enhancer	non_genic
chr1	176888256	176889249	enh.383	enhancer	non_genic
chr1	176906159	176906579	ua.5918	unannotated	non_genic
chr1	176953058	176953354	ua.4961	unannotated	non_genic
chr1	177001438	177001714	ua.2452	unannotated	Rgs7
chr1	177080544	177081114	ua.5939	unannotated	Rgs7
chr1	177088391	177088703	ua.4387	unannotated	Rgs7
chr1	177107782	177108753	ua.4629	unannotated	Rgs7
chr1	177196945	177197495	ua.1522	unannotated	Rgs7
chr1	177215412	177216779	ua.5811	unannotated	Rgs7
chr1	177272145	177273935	ua.6408	unannotated	Rgs7
chr1	177302289	177302663	ua.786	unannotated	Rgs7
chr1	177328127	177328502	ua.3724	unannotated	Rgs7
chr1	17734249	17739086	ua.5453	unannotated	Crispld1
chr1	177356225	177357323	enh.40	enhancer	Rgs7
chr1	177392115	177392720	ua.4887	unannotated	Rgs7
chr1	177411661	177412791	ua.1249	unannotated	Rgs7
chr1	177414621	177415157	ua.1904	unannotated	Rgs7
chr1	177448967	177449560	ua.1231	unannotated	non_genic
chr1	177516065	177517373	ua.1969	unannotated	non_genic
chr1	17757261	17758239	ua.3100	unannotated	non_genic
chr1	177584033	177588432	enh.1	enhancer	Kmo
chr1	177595259	177596132	ua.3615	unannotated	Opn3
chr1	17759903	17760162	ua.3078	unannotated	non_genic
chr1	177620207	177621803	ua.898	unannotated	Opn3
chr1	177636208	177638240	ua.900	unannotated	Wdr64
chr1	177670407	177671044	ua.762	unannotated	Wdr64
chr1	17773328	17773589	ua.1973	unannotated	non_genic
chr1	177792879	177793777	ua.1544	unannotated	non_genic
chr1	177796137	177796968	ua.3351	unannotated	non_genic
chr1	177813612	177814056	ua.1377	unannotated	Exo1
chr1	177829570	177830237	ua.1428	unannotated	Exo1
chr1	177837679	177839405	ua.2221	unannotated	Exo1
chr1	177840160	177841446	ua.3441	unannotated	Exo1
chr1	177855907	177856244	ua.5055	unannotated	non_genic
chr1	177863055	177864130	ua.3959	unannotated	non_genic
chr1	177912255	177913526	ua.2863	unannotated	Pld5
chr1	177918486	177923639	ua.5228	unannotated	Pld5
chr1	177927326	177928270	ua.6141	unannotated	Pld5
chr1	177931004	177936224	ua.5418	unannotated	Pld5
chr1	177984550	177985390	ua.4691	unannotated	Pld5
chr1	178008103	178008353	ua.5582	unannotated	Pld5
chr1	178015526	178015831	ua.6110	unannotated	Pld5
chr1	178038068	178038414	ua.6284	unannotated	Pld5
chr1	178076712	178079340	ua.6263	unannotated	Pld5
chr1	178109977	178110878	ua.4452	unannotated	Pld5
chr1	178118713	178118990	ua.303	unannotated	Pld5
chr1	178145171	178146334	ua.2381	unannotated	Pld5
chr1	178147368	178147741	ua.1749	unannotated	Pld5
chr1	178200426	178201001	ua.356	unannotated	Pld5
chr1	178207551	178209283	ua.3416	unannotated	non_genic
chr1	178220784	178221479	ua.1757	unannotated	non_genic
chr1	178223316	178223965	ua.6037	unannotated	non_genic
chr1	178252607	178253015	ua.1775	unannotated	non_genic
chr1	178272535	178273242	ua.4768	unannotated	non_genic
chr1	178297298	178297856	ua.5905	unannotated	non_genic
chr1	17831501	17832510	ua.5447	unannotated	non_genic
chr1	178336197	178336624	ua.2856	unannotated	non_genic
chr1	178379282	178379597	ua.269	unannotated	non_genic
chr1	178402544	178403206	ua.5517	unannotated	non_genic
chr1	178433655	178434355	ua.966	unannotated	non_genic
chr1	178549855	178550985	ua.1111	unannotated	non_genic
chr1	178555453	178556162	ua.6135	unannotated	non_genic
chr1	178560596	178562829	ua.4987	unannotated	non_genic
chr1	178571462	178571985	ua.1051	unannotated	non_genic
chr1	178576299	178578257	ua.2566	unannotated	non_genic
chr1	178599496	178600515	ua.691	unannotated	non_genic
chr1	17861979	17862944	ua.3453	unannotated	non_genic
chr1	178636774	178637464	ua.3160	unannotated	non_genic
chr1	178643364	178648876	ua.4813	unannotated	non_genic
chr1	178705666	178709574	ua.3117	unannotated	Cep170
chr1	178717688	178718124	ua.549	unannotated	Cep170
chr1	178760855	178761990	ua.2214	unannotated	Sdccag8
chr1	178799429	178800933	ua.5201	unannotated	Sdccag8
chr1	178816473	178817066	ua.2524	unannotated	Sdccag8
chr1	178916911	178917482	enh.84	enhancer	Sdccag8
chr1	178937454	178938482	ua.1977	unannotated	Sdccag8
chr1	178988411	178989412	ua.1604	unannotated	Akt3
chr1	179058631	179060033	enh.336	enhancer	Akt3
chr1	179062089	179062779	enh.186	enhancer	Akt3
chr1	179085188	179086141	ua.610	unannotated	Akt3
chr1	179096099	179096839	ua.959	unannotated	Akt3
chr1	179136340	179137059	ua.4202	unannotated	Akt3
chr1	179139144	179141522	ua.5429	unannotated	Akt3
chr1	179143024	179143417	ua.4157	unannotated	Akt3
chr1	179182199	179183672	ua.813	unannotated	Akt3
chr1	17918956	17920328	ua.4304	unannotated	non_genic
chr1	17920594	17921172	ua.558	unannotated	non_genic
chr1	179206953	179207458	ua.3572	unannotated	non_genic
chr1	179256565	179257424	ua.4656	unannotated	non_genic
chr1	179277948	179279110	enh.360	enhancer	non_genic
chr1	179290684	179292422	ua.113	unannotated	non_genic
chr1	179340086	179340549	enh.252	enhancer	non_genic
chr1	179381561	179382151	enh.361	enhancer	non_genic
chr1	17938549	17939152	ua.1389	unannotated	non_genic
chr1	17940603	17940892	ua.2224	unannotated	non_genic
chr1	179444145	179446678	enh.100	enhancer	non_genic
chr1	179482233	179486364	ua.4904	unannotated	non_genic
chr1	179491083	179494119	ua.3653	unannotated	non_genic
chr1	179518382	179518933	ua.2076	unannotated	non_genic
chr1	179521693	179524041	ua.1109	unannotated	non_genic
chr1	179525233	179528680	ua.1591	unannotated	non_genic
chr1	179542001	179542413	ua.2895	unannotated	non_genic
chr1	179569234	179569507	ua.310	unannotated	non_genic
chr1	179570299	179570621	enh.272	enhancer	non_genic
chr1	179586644	179587187	ua.5947	unannotated	non_genic
chr1	179587370	179587828	ua.3709	unannotated	non_genic
chr1	179593533	179594590	ua.5100	unannotated	non_genic
chr1	179620015	179621431	ua.4423	unannotated	non_genic
chr1	179670777	179671069	ua.2212	unannotated	1700016C15Rik
chr1	179694940	179695421	ua.6436	unannotated	Adss
chr1	17973618	17974082	ua.2223	unannotated	non_genic
chr1	179758971	179759506	ua.4482	unannotated	non_genic
chr1	17977355	17978113	ua.5373	unannotated	non_genic
chr1	179786036	179786762	ua.6164	unannotated	non_genic
chr1	179789160	179789928	ua.535	unannotated	non_genic
chr1	179815493	179815948	ua.5481	unannotated	non_genic
chr1	179825249	179825718	ua.1230	unannotated	non_genic
chr1	179853610	179854720	ua.1753	unannotated	non_genic
chr1	179887753	179888284	ua.3948	unannotated	non_genic
chr1	179960082	179960540	ua.4807	unannotated	Gm16432
chr1	179977306	179979266	ua.3201	unannotated	Gm16432
chr1	180012096	180012734	ua.6431	unannotated	Gm16432
chr1	180041695	180041966	ua.4817	unannotated	Gm16432
chr1	180056793	180057071	ua.385	unannotated	Gm16432
chr1	180061382	180062202	ua.5814	unannotated	Gm16432
chr1	180067434	180068382	ua.2514	unannotated	Gm16432
chr1	180083080	180083448	ua.6133	unannotated	Gm16432
chr1	180084026	180084445	ua.3482	unannotated	Gm16432
chr1	180123866	180125476	ua.1195	unannotated	Pppde1
chr1	180133940	180134592	ua.1335	unannotated	Pppde1
chr1	180152894	180153200	ua.4002	unannotated	Pppde1
chr1	180190541	180191463	ua.5569	unannotated	non_genic
chr1	180200637	180202365	ua.5512	unannotated	non_genic
chr1	180299945	180300483	enh.76	enhancer	non_genic
chr1	180321242	180321671	ua.1472	unannotated	non_genic
chr1	180343059	180344490	ua.2081	unannotated	Efcab2
chr1	180347074	180347776	ua.5250	unannotated	Efcab2
chr1	180355372	180358303	enh.325	enhancer	Efcab2
chr1	180364864	180365878	ua.2376	unannotated	Efcab2
chr1	180437770	180439113	ua.5910	unannotated	non_genic
chr1	180443761	180447055	ua.6047	unannotated	non_genic
chr1	18047240	18047972	enh.79	enhancer	non_genic
chr1	180485913	180486232	ua.5760	unannotated	Kif26b
chr1	180492086	180493772	ua.77	unannotated	Kif26b
chr1	180600279	180600837	ua.5929	unannotated	Kif26b
chr1	180636907	180637433	ua.1895	unannotated	Kif26b
chr1	180658607	180662452	ua.4682	unannotated	Kif26b
chr1	180668377	180669332	ua.1947	unannotated	Kif26b
chr1	180705356	180705981	ua.4810	unannotated	Kif26b
chr1	180730763	180732728	ua.6370	unannotated	Kif26b
chr1	180765620	180769411	enh.162	enhancer	Kif26b
chr1	180846365	180846783	ua.4532	unannotated	Gm16564
chr1	180858083	180860186	enh.15	enhancer	Kif26b
chr1	180884372	180890882	ua.5247	unannotated	Smyd3
chr1	180931338	180932115	ua.1986	unannotated	Smyd3
chr1	180937295	180937951	ua.209	unannotated	Smyd3
chr1	180971231	180971819	ua.1338	unannotated	Smyd3
chr1	180974356	180977788	ua.1954	unannotated	Smyd3
chr1	180988466	180989007	ua.3755	unannotated	Smyd3
chr1	181004838	181005404	ua.4991	unannotated	Smyd3
chr1	181051595	181053764	ua.4109	unannotated	Smyd3
chr1	181065292	181066512	ua.3389	unannotated	Smyd3
chr1	181079255	181079844	ua.6118	unannotated	Smyd3
chr1	181108773	181115824	ua.2593	unannotated	Smyd3
chr1	181124227	181124948	ua.318	unannotated	Smyd3
chr1	18112976	18113593	ua.1199	unannotated	Crisp4
chr1	181149672	181149964	ua.6336	unannotated	Smyd3
chr1	181318300	181318731	ua.4171	unannotated	Smyd3
chr1	181322567	181323067	ua.3050	unannotated	Smyd3
chr1	181323848	181324260	ua.6028	unannotated	Smyd3
chr1	181345320	181346840	ua.4848	unannotated	Smyd3
chr1	181380650	181381008	ua.1364	unannotated	Smyd3
chr1	18140418	18141046	ua.4962	unannotated	non_genic
chr1	181406651	181407838	ua.4939	unannotated	Smyd3
chr1	181428786	181429355	ua.4049	unannotated	Smyd3
chr1	181431073	181431687	ua.1066	unannotated	Smyd3
chr1	181441548	181444221	enh.75	enhancer	Smyd3
chr1	181469614	181470384	enh.310	enhancer	Tfb2m
chr1	181478793	181480409	enh.43	enhancer	Cnst
chr1	181495763	181497140	ua.6129	unannotated	Cnst
chr1	181513174	181514341	ua.487	unannotated	Cnst
chr1	181517099	181518714	enh.189	enhancer	Cnst
chr1	181616929	181617273	ua.681	unannotated	Sccpdh
chr1	181632438	181633015	ua.2329	unannotated	Gm1305
chr1	181643407	181643932	ua.2485	unannotated	Gm1305
chr1	181670595	181671856	ua.268	unannotated	Gm1305
chr1	181673590	181675530	ua.5802	unannotated	Ahctf1
chr1	18167478	18168049	ua.4233	unannotated	non_genic
chr1	181679242	181679606	ua.2914	unannotated	Ahctf1
chr1	181753411	181755114	ua.5889	unannotated	non_genic
chr1	181775875	181776312	ua.2443	unannotated	non_genic
chr1	181786348	181786599	ua.1275	unannotated	non_genic
chr1	181873720	181874228	ua.991	unannotated	non_genic
chr1	181889930	181891526	prom.78	promoter	Cdc42bpa
chr1	181927606	181927967	ua.6084	unannotated	Cdc42bpa
chr1	181929217	181930063	ua.1021	unannotated	Cdc42bpa
chr1	181936432	181936943	ua.2941	unannotated	Cdc42bpa
chr1	181941968	181942780	ua.393	unannotated	Cdc42bpa
chr1	181951769	181952030	ua.5695	unannotated	Cdc42bpa
chr1	181967709	181968127	ua.1654	unannotated	Cdc42bpa
chr1	181979798	181980765	ua.3796	unannotated	Cdc42bpa
chr1	181984569	181984866	ua.662	unannotated	Cdc42bpa
chr1	181991542	181992160	ua.6219	unannotated	Cdc42bpa
chr1	182020267	182020517	ua.3652	unannotated	Cdc42bpa
chr1	18206764	18207212	ua.712	unannotated	Defb44-ps
chr1	182068411	182068713	ua.3140	unannotated	Cdc42bpa
chr1	182072785	182073327	ua.5382	unannotated	Cdc42bpa
chr1	182081297	182082525	ua.4599	unannotated	Cdc42bpa
chr1	182085978	182086872	ua.1666	unannotated	Cdc42bpa
chr1	182093539	182093992	ua.5290	unannotated	Cdc42bpa
chr1	182147160	182147729	ua.2655	unannotated	non_genic
chr1	182151470	182151891	ua.3884	unannotated	non_genic
chr1	182165618	182165934	ua.5673	unannotated	Psen2
chr1	182271613	182272234	ua.3710	unannotated	Itpkb
chr1	182308805	182309991	ua.843	unannotated	Itpkb
chr1	182312313	182313604	enh.131	enhancer	Itpkb
chr1	182321623	182322395	ua.2798	unannotated	Itpkb
chr1	182323237	182324803	enh.330	enhancer	Itpkb
chr1	18235368	18235655	ua.3650	unannotated	non_genic
chr1	182364201	182367690	enh.64	enhancer	6330403A02Rik
chr1	182389020	182390067	enh.347	enhancer	6330403A02Rik
chr1	182390401	182390746	enh.196	enhancer	6330403A02Rik
chr1	182417873	182419220	ua.4952	unannotated	non_genic
chr1	182426708	182427296	ua.3194	unannotated	non_genic
chr1	182446346	182447648	enh.404	enhancer	non_genic
chr1	182471084	182472423	enh.188	enhancer	non_genic
chr1	182476792	182477783	ua.769	unannotated	non_genic
chr1	182530817	182531923	ua.5155	unannotated	Parp1
chr1	182534157	182535137	enh.374	enhancer	non_genic
chr1	182537975	182539849	ua.5509	unannotated	non_genic
chr1	18255843	18256193	ua.4323	unannotated	non_genic
chr1	182571588	182572374	prom.60	promoter	Lin9
chr1	182640597	182641317	ua.1888	unannotated	non_genic
chr1	18266564	18267923	ua.5440	unannotated	non_genic
chr1	182690699	182691386	ua.1777	unannotated	non_genic
chr1	182730179	182731084	ua.1905	unannotated	H3f3a
chr1	182739162	182739972	ua.5685	unannotated	H3f3a
chr1	182761828	182769104	ua.2818	unannotated	non_genic
chr1	182804576	182805139	ua.319	unannotated	non_genic
chr1	182812753	182813041	ua.335	unannotated	non_genic
chr1	182931347	182934626	ua.5601	unannotated	Ephx1
chr1	182961922	182962746	ua.2194	unannotated	non_genic
chr1	182971173	182971980	ua.3335	unannotated	non_genic
chr1	182990085	182991245	ua.3981	unannotated	9130409I23Rik
chr1	182991897	182994085	ua.1016	unannotated	non_genic
chr1	183022261	183025463	ua.1907	unannotated	Nvl
chr1	183027872	183028444	ua.611	unannotated	Nvl
chr1	183061697	183062184	ua.4901	unannotated	Nvl
chr1	183096603	183097177	ua.4189	unannotated	Cnih4
chr1	183161419	183162041	ua.3397	unannotated	non_genic
chr1	183184336	183185129	ua.771	unannotated	non_genic
chr1	18325841	18328185	ua.2274	unannotated	non_genic
chr1	183272554	183273992	ua.2379	unannotated	non_genic
chr1	183328600	183328902	enh.136	enhancer	Cnih3
chr1	183336876	183339949	enh.234	enhancer	Cnih3
chr1	183347333	183348553	enh.290	enhancer	Cnih3
chr1	183355433	183356663	ua.4598	unannotated	Cnih3
chr1	183370924	183371293	enh.137	enhancer	Cnih3
chr1	183371703	183373357	enh.386	enhancer	Cnih3
chr1	183458061	183461364	ua.54	unannotated	non_genic
chr1	183462843	183464223	ua.399	unannotated	non_genic
chr1	183485487	183485899	ua.5491	unannotated	non_genic
chr1	183520875	183522597	ua.2538	unannotated	non_genic
chr1	183547300	183548435	ua.5278	unannotated	non_genic
chr1	183563068	183567026	ua.2693	unannotated	non_genic
chr1	18361189	18361820	ua.32	unannotated	non_genic
chr1	183663607	183666137	ua.5660	unannotated	non_genic
chr1	183692146	183692858	ua.1315	unannotated	Dnahc14
chr1	183697633	183697934	ua.3224	unannotated	Dnahc14
chr1	183729209	183729505	ua.2073	unannotated	non_genic
chr1	183748371	183749294	ua.4834	unannotated	Lbr
chr1	183750217	183750467	ua.4431	unannotated	Lbr
chr1	183754409	183755217	ua.5396	unannotated	Lbr
chr1	18376105	18379498	ua.860	unannotated	non_genic
chr1	183802174	183802990	ua.5087	unannotated	non_genic
chr1	183807343	183807907	ua.3430	unannotated	non_genic
chr1	183827863	183828347	ua.2729	unannotated	non_genic
chr1	183850033	183850283	ua.3013	unannotated	Enah
chr1	183873266	183873625	ua.3632	unannotated	Enah
chr1	183879567	183880948	ua.2388	unannotated	Enah
chr1	183897127	183897588	ua.869	unannotated	Enah
chr1	183903976	183904238	ua.4024	unannotated	Enah
chr1	183906410	183910166	enh.25	enhancer	Enah
chr1	183911730	183912052	enh.401	enhancer	Enah
chr1	183921091	183922646	ua.3639	unannotated	Enah
chr1	183942674	183943468	ua.5432	unannotated	Enah
chr1	183997768	183998172	ua.3291	unannotated	non_genic
chr1	184000477	184000855	ua.3756	unannotated	non_genic
chr1	184053020	184053625	ua.1491	unannotated	non_genic
chr1	184081919	184082411	ua.2870	unannotated	non_genic
chr1	184106156	184108176	ua.1641	unannotated	non_genic
chr1	184108805	184110473	ua.6301	unannotated	non_genic
chr1	184124724	184125284	ua.497	unannotated	non_genic
chr1	184199669	184201016	ua.3233	unannotated	non_genic
chr1	184203980	184206836	ua.2954	unannotated	Degs1
chr1	184232289	184233199	ua.3425	unannotated	non_genic
chr1	184244540	184244790	ua.2679	unannotated	Fbxo28
chr1	184248467	184249016	ua.38	unannotated	Fbxo28
chr1	184276748	184277153	enh.254	enhancer	non_genic
chr1	184294582	184294893	ua.2347	unannotated	non_genic
chr1	184353191	184355205	enh.78	enhancer	Trp53bp2
chr1	184399661	184401212	ua.3670	unannotated	Capn2
chr1	184425726	184426114	ua.6324	unannotated	Capn2
chr1	184469803	184470436	ua.309	unannotated	non_genic
chr1	184473087	184473669	ua.3967	unannotated	non_genic
chr1	184501361	184501949	ua.6391	unannotated	Capn8
chr1	184518787	184519957	ua.6382	unannotated	Capn8
chr1	184565872	184567655	ua.6291	unannotated	non_genic
chr1	184598383	184599222	ua.4711	unannotated	non_genic
chr1	184604359	184605329	ua.4436	unannotated	non_genic
chr1	18460480	18462382	ua.2634	unannotated	non_genic
chr1	184647256	184648264	ua.2624	unannotated	non_genic
chr1	184698097	184698582	ua.2959	unannotated	Susd4
chr1	184722782	184723261	enh.35	enhancer	Susd4
chr1	184726432	184726814	enh.208	enhancer	Susd4
chr1	184738650	184738963	ua.3302	unannotated	Susd4
chr1	184769061	184773063	enh.160	enhancer	Susd4
chr1	184947906	184948272	ua.2876	unannotated	non_genic
chr1	184985536	184987922	ua.2029	unannotated	non_genic
chr1	184993300	184993667	ua.4073	unannotated	non_genic
chr1	184998274	184999033	ua.2594	unannotated	non_genic
chr1	18503662	18503965	ua.3626	unannotated	non_genic
chr1	185080941	185081396	ua.997	unannotated	non_genic
chr1	185121814	185122226	ua.3165	unannotated	non_genic
chr1	185128508	185128771	ua.6170	unannotated	non_genic
chr1	185129084	185129505	ua.5199	unannotated	non_genic
chr1	185131102	185133271	ua.4140	unannotated	non_genic
chr1	185135940	185136492	ua.3513	unannotated	non_genic
chr1	185142389	185142969	ua.3821	unannotated	non_genic
chr1	185159503	185159953	ua.3783	unannotated	non_genic
chr1	185169911	185171347	ua.4674	unannotated	non_genic
chr1	185184427	185185696	ua.2546	unannotated	non_genic
chr1	185194446	185195574	ua.1830	unannotated	non_genic
chr1	185200190	185200508	ua.3690	unannotated	non_genic
chr1	18526067	18526570	ua.5619	unannotated	non_genic
chr1	185262836	185263705	ua.4675	unannotated	non_genic
chr1	185321154	185322087	ua.5340	unannotated	non_genic
chr1	18533889	18541491	ua.5817	unannotated	non_genic
chr1	185339019	185339365	ua.3762	unannotated	non_genic
chr1	185370417	185372052	ua.4703	unannotated	non_genic
chr1	185391566	185392724	ua.1179	unannotated	non_genic
chr1	185414366	185416768	ua.6093	unannotated	non_genic
chr1	185457989	185458365	ua.1124	unannotated	non_genic
chr1	185461723	185462004	ua.1465	unannotated	non_genic
chr1	185480323	185480727	ua.2796	unannotated	non_genic
chr1	185502540	185503324	ua.4870	unannotated	non_genic
chr1	185525167	185525469	ua.2642	unannotated	non_genic
chr1	185548944	185549542	ua.3220	unannotated	non_genic
chr1	185583588	185584618	ua.5091	unannotated	non_genic
chr1	185594690	185595418	ua.1264	unannotated	non_genic
chr1	185597686	185598750	ua.1061	unannotated	non_genic
chr1	185626391	185627208	ua.2360	unannotated	non_genic
chr1	185637888	185638195	ua.4108	unannotated	non_genic
chr1	18563845	18565117	ua.3789	unannotated	non_genic
chr1	185651997	185652665	ua.4288	unannotated	non_genic
chr1	185690273	185691364	ua.3964	unannotated	non_genic
chr1	185708433	185709517	ua.5450	unannotated	non_genic
chr1	18571594	18572651	ua.5693	unannotated	non_genic
chr1	185751911	185752635	ua.4143	unannotated	non_genic
chr1	185764778	185765685	ua.5770	unannotated	non_genic
chr1	18577908	18578703	ua.4756	unannotated	non_genic
chr1	185792306	185792699	ua.2018	unannotated	non_genic
chr1	185858727	185859242	prom.4	promoter	Dusp10
chr1	18586558	18587922	ua.6112	unannotated	non_genic
chr1	185867594	185868519	ua.2266	unannotated	Dusp10
chr1	185896299	185897552	ua.4723	unannotated	Dusp10
chr1	185900716	185901285	enh.346	enhancer	non_genic
chr1	185910041	185911050	ua.1067	unannotated	non_genic
chr1	185916020	185916475	ua.4036	unannotated	non_genic
chr1	185931123	185931494	ua.4619	unannotated	non_genic
chr1	185952796	185953231	ua.6507	unannotated	non_genic
chr1	185982444	185983938	ua.1951	unannotated	non_genic
chr1	186001996	186002435	ua.2669	unannotated	non_genic
chr1	186019478	186020251	ua.822	unannotated	non_genic
chr1	18605948	18608190	ua.2375	unannotated	non_genic
chr1	186086834	186088383	ua.1450	unannotated	non_genic
chr1	186128308	186130572	ua.257	unannotated	non_genic
chr1	186137340	186138596	ua.1683	unannotated	non_genic
chr1	186184022	186184382	ua.189	unannotated	non_genic
chr1	186191291	186192125	ua.3352	unannotated	non_genic
chr1	186195591	186196145	ua.1181	unannotated	non_genic
chr1	18620945	18622798	ua.896	unannotated	non_genic
chr1	186210104	186210399	ua.213	unannotated	non_genic
chr1	186226463	186226835	ua.6315	unannotated	non_genic
chr1	186255841	186256245	ua.5999	unannotated	non_genic
chr1	186339098	186339998	ua.528	unannotated	non_genic
chr1	186365309	186365993	ua.6430	unannotated	non_genic
chr1	186377365	186377997	ua.3332	unannotated	non_genic
chr1	186380259	186380523	ua.5879	unannotated	non_genic
chr1	186405145	186406192	ua.6116	unannotated	non_genic
chr1	186424657	186425632	ua.948	unannotated	non_genic
chr1	186452321	186453245	ua.5095	unannotated	non_genic
chr1	186482361	186483394	ua.4829	unannotated	non_genic
chr1	186491349	186491673	ua.1812	unannotated	non_genic
chr1	186501798	186503144	ua.1741	unannotated	non_genic
chr1	186505660	186506300	ua.4944	unannotated	non_genic
chr1	186630031	186630882	ua.5847	unannotated	Mosc1
chr1	186691055	186691508	ua.4864	unannotated	non_genic
chr1	186698989	186699593	ua.84	unannotated	C130074G19Rik
chr1	186708126	186710602	ua.526	unannotated	non_genic
chr1	186744416	186744965	enh.20	enhancer	Mark1
chr1	186756228	186757113	ua.652	unannotated	Mark1
chr1	186757950	186758383	ua.986	unannotated	Mark1
chr1	18685052	18685339	ua.2345	unannotated	non_genic
chr1	186878454	186881239	enh.77	enhancer	non_genic
chr1	186944510	186952424	ua.2112	unannotated	non_genic
chr1	186961457	186963239	ua.2696	unannotated	non_genic
chr1	186980276	186980882	ua.1758	unannotated	non_genic
chr1	187003187	187003861	ua.726	unannotated	non_genic
chr1	18702631	18703189	ua.4694	unannotated	non_genic
chr1	187031699	187032161	ua.466	unannotated	Rab3gap2
chr1	187035060	187035572	ua.5668	unannotated	Rab3gap2
chr1	187046366	187046779	ua.6030	unannotated	Rab3gap2
chr1	187086867	187091520	ua.4091	unannotated	Rab3gap2
chr1	187114287	187115521	ua.4588	unannotated	Iars2
chr1	187145600	187146665	ua.5433	unannotated	Iars2
chr1	18717010	18717284	ua.3121	unannotated	non_genic
chr1	18718781	18720808	ua.552	unannotated	non_genic
chr1	187213372	187214218	ua.2107	unannotated	Eprs
chr1	187252286	187253202	ua.1572	unannotated	non_genic
chr1	187288341	187289237	ua.2061	unannotated	Slc30a10
chr1	187335399	187337252	ua.4322	unannotated	non_genic
chr1	187346678	187347523	ua.242	unannotated	non_genic
chr1	18739999	18742727	ua.2847	unannotated	non_genic
chr1	187436760	187437631	ua.4721	unannotated	non_genic
chr1	187511983	187513777	ua.4208	unannotated	non_genic
chr1	187541956	187543437	ua.928	unannotated	non_genic
chr1	187603896	187604628	ua.5886	unannotated	non_genic
chr1	187634457	187634713	ua.5128	unannotated	non_genic
chr1	187682275	187682688	ua.1045	unannotated	non_genic
chr1	187720477	187722612	ua.2799	unannotated	non_genic
chr1	187732381	187733415	ua.1135	unannotated	non_genic
chr1	187748189	187750356	ua.995	unannotated	non_genic
chr1	187750559	187752592	ua.4187	unannotated	non_genic
chr1	18780907	18785013	ua.840	unannotated	non_genic
chr1	187823585	187824266	ua.618	unannotated	non_genic
chr1	187840227	187840652	ua.3339	unannotated	non_genic
chr1	18786268	18787456	ua.1198	unannotated	non_genic
chr1	187878768	187879212	ua.4827	unannotated	non_genic
chr1	187926631	187927523	ua.5583	unannotated	Lyplal1
chr1	187963135	187964206	ua.1838	unannotated	non_genic
chr1	187983001	187983540	ua.5530	unannotated	non_genic
chr1	187987077	187988364	ua.1166	unannotated	non_genic
chr1	188050179	188052004	ua.2146	unannotated	non_genic
chr1	188068041	188068773	ua.5636	unannotated	non_genic
chr1	188102423	188104509	ua.2709	unannotated	non_genic
chr1	188107026	188108972	ua.4841	unannotated	non_genic
chr1	188116066	188116316	ua.2116	unannotated	non_genic
chr1	188116857	188117859	ua.5142	unannotated	non_genic
chr1	188160963	188161568	ua.3739	unannotated	non_genic
chr1	188252412	188252863	ua.3679	unannotated	non_genic
chr1	188297883	188298492	ua.1764	unannotated	non_genic
chr1	188304963	188305754	ua.3475	unannotated	non_genic
chr1	188328587	188328837	ua.2235	unannotated	non_genic
chr1	188374787	188375242	ua.5522	unannotated	non_genic
chr1	188378280	188379132	ua.4362	unannotated	non_genic
chr1	188395706	188396295	ua.3305	unannotated	non_genic
chr1	188436311	188437114	ua.770	unannotated	non_genic
chr1	188462085	188464470	ua.4787	unannotated	Tgfb2
chr1	188509853	188510157	enh.240	enhancer	Tgfb2
chr1	188530856	188531215	ua.3147	unannotated	non_genic
chr1	188556885	188557872	ua.5566	unannotated	Rrp15
chr1	188559631	188560483	ua.52	unannotated	Rrp15
chr1	188585635	188586773	ua.67	unannotated	non_genic
chr1	188589227	188590261	ua.3227	unannotated	non_genic
chr1	188660199	188660596	ua.3529	unannotated	non_genic
chr1	18867351	18867803	ua.5077	unannotated	non_genic
chr1	188760355	188760720	ua.1003	unannotated	non_genic
chr1	188765948	188766352	ua.361	unannotated	non_genic
chr1	188779766	188782030	ua.4405	unannotated	non_genic
chr1	188782670	188783091	ua.5280	unannotated	non_genic
chr1	188792394	188794998	ua.1976	unannotated	D1Pas1
chr1	188797427	188799309	ua.3439	unannotated	non_genic
chr1	188842113	188842788	ua.204	unannotated	non_genic
chr1	188858688	188860006	ua.2079	unannotated	non_genic
chr1	188860551	188861171	ua.3459	unannotated	non_genic
chr1	188870608	188871304	ua.680	unannotated	Spata17
chr1	18887854	18888585	ua.4856	unannotated	non_genic
chr1	188906442	188907163	ua.2544	unannotated	Spata17
chr1	188947778	188948199	ua.4499	unannotated	Gm15509
chr1	188979253	188980021	ua.4719	unannotated	Spata17
chr1	189011083	189011437	ua.4968	unannotated	Spata17
chr1	18903040	18903653	ua.3988	unannotated	non_genic
chr1	189035482	189035977	ua.1682	unannotated	Spata17
chr1	189044294	189045172	ua.5881	unannotated	Gpatch2
chr1	189054792	189055201	ua.1063	unannotated	Gpatch2
chr1	189057766	189059545	ua.2468	unannotated	Gpatch2
chr1	189076884	189079187	ua.1771	unannotated	Gpatch2
chr1	189087087	189087741	ua.6383	unannotated	Gpatch2
chr1	18909251	18909625	ua.5737	unannotated	non_genic
chr1	189125718	189127662	ua.3131	unannotated	Gpatch2
chr1	189148723	189149644	ua.316	unannotated	Gpatch2
chr1	189169343	189171120	ua.1395	unannotated	Gpatch2
chr1	189172296	189173524	ua.3074	unannotated	Gpatch2
chr1	189180088	189180746	ua.3735	unannotated	non_genic
chr1	189203722	189204380	ua.2237	unannotated	non_genic
chr1	189211637	189211935	ua.1435	unannotated	non_genic
chr1	189238410	189240099	ua.6306	unannotated	non_genic
chr1	18924166	18924694	ua.4361	unannotated	non_genic
chr1	189247698	189248671	ua.3086	unannotated	non_genic
chr1	189291827	189293660	ua.2718	unannotated	non_genic
chr1	189307002	189309491	ua.3391	unannotated	non_genic
chr1	189331402	189331958	ua.3462	unannotated	non_genic
chr1	18933435	18935329	ua.5902	unannotated	non_genic
chr1	189335069	189336234	ua.3097	unannotated	non_genic
chr1	189354748	189356727	ua.5957	unannotated	non_genic
chr1	189385187	189385445	ua.2665	unannotated	non_genic
chr1	189390611	189392106	ua.4959	unannotated	non_genic
chr1	189399610	189399915	ua.6376	unannotated	non_genic
chr1	189426510	189426923	ua.1384	unannotated	non_genic
chr1	189434752	189435082	ua.2472	unannotated	Esrrg
chr1	189541008	189541799	ua.5317	unannotated	Esrrg
chr1	189575919	189579074	ua.4530	unannotated	Esrrg
chr1	189585562	189585998	ua.581	unannotated	Esrrg
chr1	189611428	189613709	ua.5395	unannotated	Esrrg
chr1	189619189	189619793	enh.340	enhancer	Esrrg
chr1	189630867	189632417	ua.4949	unannotated	Esrrg
chr1	189650389	189650933	ua.3701	unannotated	Esrrg
chr1	189683171	189683845	ua.2690	unannotated	Esrrg
chr1	189701747	189702882	ua.684	unannotated	Esrrg
chr1	189771181	189771670	ua.4254	unannotated	Esrrg
chr1	189798215	189799703	ua.952	unannotated	Esrrg
chr1	189800142	189800607	ua.2330	unannotated	Esrrg
chr1	189842052	189844094	ua.1495	unannotated	Esrrg
chr1	189849128	189850135	ua.5063	unannotated	Esrrg
chr1	189876107	189877150	ua.5479	unannotated	Esrrg
chr1	189878619	189881652	ua.4277	unannotated	Esrrg
chr1	189888781	189889484	ua.2989	unannotated	Esrrg
chr1	189901030	189901537	ua.3036	unannotated	Esrrg
chr1	189928117	189930399	ua.3263	unannotated	Esrrg
chr1	189949763	189950711	ua.1692	unannotated	Esrrg
chr1	189968348	189968842	ua.1438	unannotated	Esrrg
chr1	189993767	189994302	ua.5906	unannotated	Esrrg
chr1	18999678	19001465	ua.4891	unannotated	non_genic
chr1	189997689	189999427	ua.5618	unannotated	Esrrg
chr1	190010602	190011088	ua.4173	unannotated	Esrrg
chr1	190041367	190041812	ua.1890	unannotated	non_genic
chr1	190081519	190082345	enh.399	enhancer	non_genic
chr1	19008234	19008602	ua.206	unannotated	non_genic
chr1	19009628	19011104	ua.1454	unannotated	non_genic
chr1	19011481	19011816	ua.1444	unannotated	non_genic
chr1	190136874	190137785	ua.1685	unannotated	Ush2a
chr1	19013728	19014118	ua.2422	unannotated	non_genic
chr1	190188369	190188746	ua.5460	unannotated	Ush2a
chr1	190198020	190199009	ua.5224	unannotated	Ush2a
chr1	190223614	190225113	ua.4205	unannotated	Ush2a
chr1	190225550	190226365	ua.982	unannotated	Ush2a
chr1	190226621	190228185	ua.3702	unannotated	Ush2a
chr1	190305001	190305559	ua.3105	unannotated	Ush2a
chr1	190310722	190311310	ua.4017	unannotated	Ush2a
chr1	190336815	190337220	ua.51	unannotated	Ush2a
chr1	190391450	190391939	enh.319	enhancer	Ush2a
chr1	190395744	190396121	ua.6392	unannotated	Ush2a
chr1	190410394	190410657	ua.2520	unannotated	Ush2a
chr1	190441697	190442022	ua.4767	unannotated	Ush2a
chr1	190483830	190484634	ua.1665	unannotated	Ush2a
chr1	190492003	190492906	ua.1707	unannotated	Ush2a
chr1	190522028	190522311	ua.4035	unannotated	Ush2a
chr1	190526633	190527027	ua.2001	unannotated	Ush2a
chr1	190540173	190542599	ua.6351	unannotated	Ush2a
chr1	190574679	190575081	ua.604	unannotated	Ush2a
chr1	190621571	190621859	ua.4630	unannotated	Ush2a
chr1	190638154	190638443	ua.135	unannotated	Ush2a
chr1	190664014	190664326	ua.301	unannotated	Ush2a
chr1	190666875	190668650	ua.3342	unannotated	Ush2a
chr1	190669300	190670269	ua.1310	unannotated	Ush2a
chr1	190716675	190717291	ua.1191	unannotated	Ush2a
chr1	190750315	190751730	ua.1642	unannotated	Ush2a
chr1	190763145	190764522	ua.5057	unannotated	Ush2a
chr1	190783211	190783778	ua.5535	unannotated	Ush2a
chr1	190813234	190814218	ua.1708	unannotated	Kctd3
chr1	190844276	190844637	ua.1213	unannotated	non_genic
chr1	190869493	190872057	enh.201	enhancer	non_genic
chr1	19090813	19091518	ua.5989	unannotated	Gm15825
chr1	190923004	190923462	ua.730	unannotated	non_genic
chr1	190928983	190930259	ua.5878	unannotated	non_genic
chr1	190995893	190997010	ua.531	unannotated	non_genic
chr1	191004462	191004987	ua.3888	unannotated	non_genic
chr1	191007333	191007938	ua.4487	unannotated	non_genic
chr1	191031714	191032041	ua.722	unannotated	Kcnk2
chr1	191138456	191141316	ua.4188	unannotated	Kcnk2
chr1	19115866	19116250	ua.609	unannotated	Tcfap2d
chr1	191176100	191177459	ua.1194	unannotated	non_genic
chr1	191182207	191183072	ua.3602	unannotated	non_genic
chr1	19121548	19122579	ua.4967	unannotated	Tcfap2d
chr1	191222943	191224062	ua.2383	unannotated	non_genic
chr1	191251828	191253791	enh.394	enhancer	non_genic
chr1	191288171	191289576	ua.6403	unannotated	non_genic
chr1	191297310	191297772	ua.3145	unannotated	non_genic
chr1	191306043	191308399	ua.1049	unannotated	non_genic
chr1	191311334	191312268	ua.3680	unannotated	non_genic
chr1	191321098	191321678	ua.4910	unannotated	non_genic
chr1	191327523	191327899	ua.3612	unannotated	non_genic
chr1	191339058	191340569	enh.296	enhancer	non_genic
chr1	191386050	191390379	ua.410	unannotated	non_genic
chr1	191391860	191392791	ua.6454	unannotated	non_genic
chr1	191418507	191420585	ua.4822	unannotated	non_genic
chr1	191430037	191430433	ua.4363	unannotated	non_genic
chr1	191475543	191476693	ua.5836	unannotated	Cenpf
chr1	191483573	191484411	ua.1939	unannotated	Cenpf
chr1	19150873	19151823	ua.2204	unannotated	Tcfap2d
chr1	191537196	191538645	ua.2209	unannotated	non_genic
chr1	191580206	191581140	enh.205	enhancer	Ptpn14
chr1	191585626	191588319	enh.55	enhancer	Ptpn14
chr1	191615226	191615986	ua.2095	unannotated	Ptpn14
chr1	191644386	191645868	ua.1022	unannotated	Ptpn14
chr1	191655930	191673203	ua.2313	unannotated	Gm17653
chr1	191679009	191679922	ua.4133	unannotated	Ptpn14
chr1	191681410	191683881	enh.295	enhancer	Ptpn14
chr1	191694601	191694913	ua.2907	unannotated	Ptpn14
chr1	191695354	191696197	ua.4207	unannotated	Ptpn14
chr1	191723333	191723936	ua.4283	unannotated	Smyd2
chr1	191738358	191740202	ua.4929	unannotated	Smyd2
chr1	191761682	191763108	ua.1020	unannotated	non_genic
chr1	191768683	191769177	ua.5684	unannotated	non_genic
chr1	191774545	191774795	ua.720	unannotated	non_genic
chr1	191780299	191781065	ua.4120	unannotated	non_genic
chr1	191793984	191795642	ua.729	unannotated	non_genic
chr1	191814897	191815681	ua.336	unannotated	non_genic
chr1	191836740	191837046	ua.1250	unannotated	non_genic
chr1	191840896	191841159	ua.267	unannotated	non_genic
chr1	19184392	19184824	ua.2821	unannotated	non_genic
chr1	191882297	191883273	ua.4557	unannotated	non_genic
chr1	191914775	191915782	ua.4692	unannotated	non_genic
chr1	191917628	191919725	ua.6314	unannotated	non_genic
chr1	191922454	191923385	ua.5612	unannotated	non_genic
chr1	191943982	191944901	ua.6085	unannotated	non_genic
chr1	191944935	191946653	ua.1793	unannotated	Prox1
chr1	191988620	191990351	ua.5810	unannotated	Prox1
chr1	192013486	192013853	ua.6459	unannotated	Gm17566
chr1	19210219	19210675	ua.3587	unannotated	Tcfap2b
chr1	192109450	192112403	ua.6445	unannotated	non_genic
chr1	192124521	192125252	ua.950	unannotated	non_genic
chr1	192144164	192144414	ua.2280	unannotated	non_genic
chr1	192148890	192151095	ua.699	unannotated	non_genic
chr1	19217267	19217735	ua.4471	unannotated	Tcfap2b
chr1	19218014	19219516	ua.2101	unannotated	Tcfap2b
chr1	192181821	192182264	ua.3404	unannotated	non_genic
chr1	192186213	192186695	ua.772	unannotated	non_genic
chr1	192276863	192277616	ua.3300	unannotated	non_genic
chr1	192302311	192302787	ua.5137	unannotated	non_genic
chr1	192320644	192321119	ua.5516	unannotated	non_genic
chr1	19234591	19234867	ua.452	unannotated	non_genic
chr1	192369295	192369554	ua.2039	unannotated	non_genic
chr1	192405712	192407532	ua.5722	unannotated	non_genic
chr1	192428498	192429229	ua.2592	unannotated	non_genic
chr1	192448485	192449408	ua.451	unannotated	non_genic
chr1	192463906	192464801	ua.2332	unannotated	non_genic
chr1	192480207	192481178	ua.6196	unannotated	non_genic
chr1	192493916	192494529	ua.2537	unannotated	non_genic
chr1	192506075	192509355	enh.97	enhancer	non_genic
chr1	192529435	192530516	ua.5591	unannotated	Rps6kc1
chr1	192555230	192555529	ua.4549	unannotated	Rps6kc1
chr1	192563742	192564634	ua.732	unannotated	Rps6kc1
chr1	192640317	192641070	ua.1032	unannotated	Rps6kc1
chr1	192682769	192684037	ua.3994	unannotated	Rps6kc1
chr1	192720240	192720677	ua.2714	unannotated	Rps6kc1
chr1	19272050	19275563	ua.5217	unannotated	non_genic
chr1	192749828	192750155	ua.4101	unannotated	Angel2
chr1	192807388	192807720	ua.5468	unannotated	non_genic
chr1	192842867	192847196	ua.693	unannotated	Mfsd7b
chr1	192856724	192857704	ua.5899	unannotated	non_genic
chr1	192858260	192859001	ua.2733	unannotated	non_genic
chr1	192868350	192868748	ua.3975	unannotated	non_genic
chr1	192874637	192875103	ua.441	unannotated	Tatdn3
chr1	192876649	192878689	ua.668	unannotated	Tatdn3
chr1	192914614	192915871	ua.5577	unannotated	non_genic
chr1	19295835	19301585	ua.4620	unannotated	non_genic
chr1	192979563	192982018	ua.5547	unannotated	non_genic
chr1	192991336	192993823	ua.1137	unannotated	non_genic
chr1	193032005	193032729	ua.5311	unannotated	non_genic
chr1	193038385	193038803	ua.374	unannotated	non_genic
chr1	193078811	193079568	ua.3394	unannotated	non_genic
chr1	193105463	193108026	ua.3820	unannotated	non_genic
chr1	193114586	193114858	ua.3509	unannotated	non_genic
chr1	193124597	193125405	ua.2578	unannotated	non_genic
chr1	193126824	193127463	ua.5270	unannotated	non_genic
chr1	193158342	193158669	ua.4276	unannotated	Tmem206
chr1	193186315	193188970	ua.3660	unannotated	Ppp2r5a
chr1	193284228	193287376	ua.2894	unannotated	non_genic
chr1	193314631	193315212	ua.1008	unannotated	non_genic
chr1	193360263	193360905	ua.4940	unannotated	non_genic
chr1	193406446	193408624	ua.4498	unannotated	Ints7
chr1	193449571	193451013	ua.1119	unannotated	non_genic
chr1	193462812	193464998	ua.4965	unannotated	non_genic
chr1	193533364	193533636	ua.5079	unannotated	non_genic
chr1	193535515	193538130	ua.5227	unannotated	non_genic
chr1	193538980	193539443	ua.3306	unannotated	non_genic
chr1	193603500	193603983	ua.4635	unannotated	Lpgat1
chr1	193619940	193620926	enh.222	enhancer	non_genic
chr1	19364701	19366258	ua.2264	unannotated	non_genic
chr1	193682007	193682468	ua.4355	unannotated	non_genic
chr1	193698247	193699123	ua.2568	unannotated	non_genic
chr1	193717759	193718245	enh.70	enhancer	1700034H15Rik
chr1	193733643	193736130	ua.939	unannotated	Slc30a1
chr1	193737090	193737794	ua.1350	unannotated	Slc30a1
chr1	193783889	193784315	ua.1469	unannotated	non_genic
chr1	193797077	193807516	enh.73	enhancer	Rd3
chr1	193838540	193839710	ua.3134	unannotated	Traf5
chr1	193840289	193841107	ua.1232	unannotated	Traf5
chr1	193852237	193852635	ua.3506	unannotated	Traf5
chr1	193871415	193872218	ua.6003	unannotated	Traf5
chr1	193888206	193889288	ua.1037	unannotated	Traf5
chr1	193925865	193927016	ua.5026	unannotated	Rcor3
chr1	19396792	19397180	ua.2411	unannotated	non_genic
chr1	193980788	193981645	ua.3477	unannotated	non_genic
chr1	193988306	193989783	ua.656	unannotated	non_genic
chr1	193996140	193996401	ua.6029	unannotated	non_genic
chr1	194044043	194046702	ua.4105	unannotated	Kcnh1
chr1	194090304	194090594	enh.236	enhancer	Kcnh1
chr1	194096640	194096930	ua.6082	unannotated	Kcnh1
chr1	194123017	194123484	ua.2189	unannotated	Kcnh1
chr1	194165017	194165515	ua.4865	unannotated	Kcnh1
chr1	194167028	194167506	ua.3049	unannotated	Kcnh1
chr1	194231642	194232923	ua.5870	unannotated	Kcnh1
chr1	194233908	194238868	ua.3356	unannotated	Kcnh1
chr1	194267657	194269067	enh.333	enhancer	Kcnh1
chr1	194272781	194274632	enh.145	enhancer	Kcnh1
chr1	194285712	194286983	enh.58	enhancer	Kcnh1
chr1	194288695	194289194	ua.4695	unannotated	Kcnh1
chr1	194296591	194297077	ua.2723	unannotated	Kcnh1
chr1	194326572	194328909	ua.4267	unannotated	Kcnh1
chr1	194329089	194329962	ua.496	unannotated	Kcnh1
chr1	194341563	194341905	ua.6233	unannotated	Hhat
chr1	194356624	194357670	ua.2688	unannotated	Hhat
chr1	194368634	194369058	ua.820	unannotated	Hhat
chr1	194377235	194377767	ua.5045	unannotated	Hhat
chr1	194386556	194387259	ua.974	unannotated	Hhat
chr1	194396720	194397226	ua.3708	unannotated	Hhat
chr1	194438675	194439036	ua.734	unannotated	Hhat
chr1	194551072	194552296	enh.108	enhancer	Hhat
chr1	194552693	194553536	ua.1443	unannotated	Hhat
chr1	194579034	194579482	enh.202	enhancer	Hhat
chr1	194597310	194601215	prom.27	promoter	Hhat
chr1	194621709	194622102	ua.2257	unannotated	non_genic
chr1	194622428	194622879	enh.408	enhancer	non_genic
chr1	194634328	194635734	ua.5419	unannotated	non_genic
chr1	194715225	194715931	ua.2966	unannotated	non_genic
chr1	194735343	194735726	ua.1718	unannotated	Syt14
chr1	194736512	194737086	ua.3531	unannotated	Syt14
chr1	194812891	194817360	ua.5597	unannotated	Syt14
chr1	194841472	194841830	ua.6051	unannotated	Syt14
chr1	194876072	194876322	ua.881	unannotated	non_genic
chr1	194910355	194910796	ua.3640	unannotated	non_genic
chr1	194935286	194935739	ua.3622	unannotated	Diexf
chr1	194981339	194981840	ua.5185	unannotated	Irf6
chr1	194994610	194996157	ua.3026	unannotated	Irf6
chr1	195021856	195022314	ua.2480	unannotated	Traf3ip3
chr1	195028162	195028518	ua.4678	unannotated	non_genic
chr1	195080981	195081398	ua.6463	unannotated	Hsd11b1
chr1	195097783	195098782	prom.24	promoter	G0s2
chr1	195116139	195118738	ua.1448	unannotated	non_genic
chr1	195118833	195119519	ua.5563	unannotated	non_genic
chr1	195128449	195129607	prom.80	promoter	Lamb3
chr1	195137798	195138805	enh.94	enhancer	Lamb3
chr1	195139322	195144743	enh.57	enhancer	Lamb3
chr1	195153705	195154085	ua.1635	unannotated	Lamb3
chr1	195174134	195174537	ua.3371	unannotated	Camk1g
chr1	195212431	195214554	enh.241	enhancer	non_genic
chr1	19525042	19526449	ua.666	unannotated	non_genic
chr1	195284291	195284992	ua.2144	unannotated	non_genic
chr1	195345191	195347000	ua.5661	unannotated	non_genic
chr1	195354436	195355212	ua.1081	unannotated	non_genic
chr1	195355427	195357902	ua.2783	unannotated	non_genic
chr1	19536911	19537514	ua.3301	unannotated	non_genic
chr1	195396274	195397047	ua.6143	unannotated	non_genic
chr1	195405610	195405988	ua.3730	unannotated	non_genic
chr1	19542754	19544602	ua.3973	unannotated	non_genic
chr1	195445271	195447238	ua.628	unannotated	non_genic
chr1	195466446	195466966	ua.1523	unannotated	non_genic
chr1	195478839	195479349	ua.4166	unannotated	non_genic
chr1	195518142	195518866	enh.157	enhancer	non_genic
chr1	195555346	195556006	ua.1521	unannotated	non_genic
chr1	195557543	195558251	ua.1662	unannotated	non_genic
chr1	19564998	19566669	ua.3869	unannotated	non_genic
chr1	195695804	195698347	ua.4006	unannotated	non_genic
chr1	195729966	195732198	ua.5298	unannotated	non_genic
chr1	19573156	19575413	ua.4797	unannotated	non_genic
chr1	195746161	195746736	ua.4577	unannotated	non_genic
chr1	195764368	195765326	ua.4524	unannotated	non_genic
chr1	195776231	195778446	ua.6313	unannotated	non_genic
chr1	195839298	195840321	ua.2782	unannotated	non_genic
chr1	195877562	195880172	ua.6483	unannotated	non_genic
chr1	195890596	195891421	ua.4416	unannotated	non_genic
chr1	195903589	195910141	ua.3943	unannotated	non_genic
chr1	195917895	195919249	ua.1733	unannotated	non_genic
chr1	195963140	195964268	ua.3438	unannotated	non_genic
chr1	196006784	196007716	ua.5606	unannotated	non_genic
chr1	196018267	196018811	ua.266	unannotated	non_genic
chr1	196074460	196082824	ua.1877	unannotated	non_genic
chr1	196089382	196089995	ua.1160	unannotated	non_genic
chr1	196099081	196099539	ua.4627	unannotated	non_genic
chr1	196108417	196109134	ua.6369	unannotated	non_genic
chr1	196135293	196136878	ua.679	unannotated	non_genic
chr1	196166813	196167118	ua.4223	unannotated	non_genic
chr1	196216252	196216577	ua.5452	unannotated	non_genic
chr1	196236532	196236785	ua.5472	unannotated	non_genic
chr1	196283289	196283716	ua.2053	unannotated	non_genic
chr1	196295945	196296470	ua.5608	unannotated	non_genic
chr1	196319037	196321124	ua.2548	unannotated	non_genic
chr1	196333176	196334684	ua.5917	unannotated	non_genic
chr1	196404262	196405167	enh.10	enhancer	non_genic
chr1	196418381	196419071	ua.2227	unannotated	non_genic
chr1	196424987	196425271	ua.5394	unannotated	non_genic
chr1	196430572	196430874	ua.1120	unannotated	non_genic
chr1	196438264	196440831	enh.338	enhancer	non_genic
chr1	196456778	196458056	enh.192	enhancer	Plxna2
chr1	196482100	196483202	ua.4128	unannotated	Plxna2
chr1	196488482	196489160	ua.6296	unannotated	Plxna2
chr1	196494625	196495132	ua.395	unannotated	Plxna2
chr1	196505217	196506061	ua.3502	unannotated	Plxna2
chr1	196516927	196517461	ua.4316	unannotated	Plxna2
chr1	196522313	196523415	ua.884	unannotated	Plxna2
chr1	19652684	19654544	ua.3685	unannotated	non_genic
chr1	196545251	196545586	ua.2826	unannotated	Plxna2
chr1	196579420	196580848	enh.317	enhancer	Plxna2
chr1	196587500	196588743	enh.140	enhancer	Plxna2
chr1	196590282	196590599	ua.1340	unannotated	Plxna2
chr1	196592596	196594374	enh.182	enhancer	Plxna2
chr1	196603216	196604357	enh.86	enhancer	Plxna2
chr1	196665403	196666765	enh.416	enhancer	non_genic
chr1	196667633	196668532	ua.5844	unannotated	non_genic
chr1	196671552	196672266	ua.273	unannotated	non_genic
chr1	196673412	196673874	ua.153	unannotated	non_genic
chr1	196709811	196711509	enh.174	enhancer	non_genic
chr1	196769388	196772387	ua.4998	unannotated	Cd34
chr1	196880700	196881287	ua.5669	unannotated	Cd46
chr1	196909152	196909819	ua.1700	unannotated	Cd46
chr1	196919285	196920745	ua.4475	unannotated	non_genic
chr1	196923301	196923708	ua.5909	unannotated	non_genic
chr1	196928119	196930485	ua.4446	unannotated	Cr1l
chr1	196957621	196959083	prom.54	promoter	Cr1l
chr1	197018432	197019256	ua.2285	unannotated	non_genic
chr1	197039076	197039455	ua.1238	unannotated	non_genic
chr1	197102632	197106358	ua.4581	unannotated	non_genic
chr1	197106554	197106929	ua.3095	unannotated	non_genic
chr1	197149672	197150382	ua.4666	unannotated	non_genic
chr1	197172463	197173229	ua.1510	unannotated	non_genic
chr1	197181810	197182135	ua.4778	unannotated	non_genic
chr1	19730272	19735541	ua.3158	unannotated	non_genic
chr1	19759015	19760259	ua.1656	unannotated	non_genic
chr1	19791414	19791948	ua.1689	unannotated	non_genic
chr1	19792288	19793662	ua.4053	unannotated	non_genic
chr1	19817790	19818225	ua.911	unannotated	non_genic
chr1	19837926	19839238	ua.2268	unannotated	non_genic
chr1	19854157	19854890	ua.5677	unannotated	non_genic
chr1	19924530	19924815	ua.3564	unannotated	non_genic
chr1	19966767	19967137	ua.5098	unannotated	non_genic
chr1	19982388	19983116	ua.3928	unannotated	non_genic
chr1	20004160	20004829	ua.1317	unannotated	non_genic
chr1	20005822	20006193	ua.5549	unannotated	non_genic
chr1	20045991	20046896	ua.3749	unannotated	non_genic
chr1	20055016	20056149	ua.4163	unannotated	Pkhd1
chr1	20085549	20086163	ua.6420	unannotated	Pkhd1
chr1	20089702	20090760	ua.5594	unannotated	Pkhd1
chr1	20100848	20101471	ua.5277	unannotated	Pkhd1
chr1	20113301	20119955	ua.5248	unannotated	Pkhd1
chr1	20125107	20125926	enh.32	enhancer	Pkhd1
chr1	20134001	20136278	ua.5424	unannotated	Pkhd1
chr1	20142098	20142549	ua.4699	unannotated	Pkhd1
chr1	20176209	20176982	ua.5301	unannotated	Pkhd1
chr1	20187470	20188401	ua.3645	unannotated	Pkhd1
chr1	20190170	20190906	ua.414	unannotated	Pkhd1
chr1	20195029	20195279	ua.5341	unannotated	Pkhd1
chr1	20203184	20203966	ua.5607	unannotated	Pkhd1
chr1	20208366	20208938	ua.2767	unannotated	Pkhd1
chr1	20235130	20235776	ua.5053	unannotated	Pkhd1
chr1	20295689	20298126	ua.2995	unannotated	Pkhd1
chr1	20333945	20334596	ua.1466	unannotated	Pkhd1
chr1	20344048	20344402	ua.2638	unannotated	Pkhd1
chr1	20406430	20407296	ua.5524	unannotated	Pkhd1
chr1	20451011	20451534	ua.6482	unannotated	Pkhd1
chr1	20486681	20488153	ua.2323	unannotated	Pkhd1
chr1	20505216	20505513	ua.4792	unannotated	Pkhd1
chr1	20510620	20511059	ua.3113	unannotated	Pkhd1
chr1	20602647	20604889	ua.4925	unannotated	Pkhd1
chr1	20623583	20624756	enh.19	enhancer	non_genic
chr1	20660766	20661196	ua.102	unannotated	non_genic
chr1	20689479	20689914	ua.5064	unannotated	non_genic
chr1	20716566	20717322	ua.2499	unannotated	non_genic
chr1	20757868	20758207	ua.2240	unannotated	non_genic
chr1	20764975	20765361	ua.2945	unannotated	non_genic
chr1	20807508	20808639	ua.1193	unannotated	Mcm3
chr1	20814770	20815821	ua.5222	unannotated	non_genic
chr1	20865540	20867236	ua.5101	unannotated	non_genic
chr1	20870872	20871657	ua.1490	unannotated	non_genic
chr1	20873819	20875860	ua.653	unannotated	non_genic
chr1	20875940	20879593	ua.2768	unannotated	6720483E21Rik
chr1	20900038	20901853	ua.3099	unannotated	Paqr8
chr1	20971010	20972389	ua.5221	unannotated	Efhc1
chr1	20977852	20978721	ua.5035	unannotated	Efhc1
chr1	20994754	20996726	ua.1865	unannotated	Tram2
chr1	21023718	21025274	ua.1449	unannotated	Tram2
chr1	21031762	21034524	ua.3630	unannotated	Tram2
chr1	21069276	21070833	prom.45	promoter	Tram2
chr1	21076768	21077180	ua.2391	unannotated	non_genic
chr1	21120619	21122457	ua.5869	unannotated	non_genic
chr1	21138557	21138859	ua.4000	unannotated	non_genic
chr1	21180156	21181664	ua.4974	unannotated	non_genic
chr1	21210554	21211544	ua.602	unannotated	Tmem14a
chr1	21234323	21234805	ua.5834	unannotated	Gsta3
chr1	21262838	21263501	ua.1456	unannotated	Gm7094
chr1	21276393	21276903	ua.365	unannotated	Gm4956
chr1	21279824	21280132	ua.2806	unannotated	Gm4956
chr1	21280601	21281063	ua.1602	unannotated	Gm4956
chr1	21316963	21317529	ua.5707	unannotated	non_genic
chr1	21373589	21374062	ua.1739	unannotated	Khdc1b
chr1	21462031	21463262	ua.5272	unannotated	Kcnq5
chr1	21468125	21469138	ua.4734	unannotated	Kcnq5
chr1	21470074	21471205	ua.3996	unannotated	Kcnq5
chr1	21506456	21508855	ua.2662	unannotated	Kcnq5
chr1	21596239	21598350	ua.6008	unannotated	Kcnq5
chr1	21604567	21605428	ua.3454	unannotated	Kcnq5
chr1	21609364	21610591	ua.339	unannotated	Kcnq5
chr1	21626320	21628215	ua.3098	unannotated	Kcnq5
chr1	21689652	21691230	ua.278	unannotated	Kcnq5
chr1	21693634	21694958	ua.1625	unannotated	Kcnq5
chr1	21698460	21699503	ua.6014	unannotated	Kcnq5
chr1	21703010	21704757	ua.53	unannotated	Kcnq5
chr1	21718233	21720301	ua.2739	unannotated	Kcnq5
chr1	21720956	21721481	ua.1323	unannotated	Kcnq5
chr1	21758523	21759749	ua.2533	unannotated	Kcnq5
chr1	21782792	21784005	ua.1727	unannotated	Kcnq5
chr1	21785104	21785775	ua.6176	unannotated	Kcnq5
chr1	21801343	21803163	ua.4684	unannotated	Kcnq5
chr1	21814798	21815401	ua.378	unannotated	Kcnq5
chr1	21836247	21838993	ua.4273	unannotated	Kcnq5
chr1	21844098	21844574	ua.3184	unannotated	Kcnq5
chr1	21852989	21854847	ua.1855	unannotated	Kcnq5
chr1	21875960	21876499	ua.5414	unannotated	Kcnq5
chr1	21901195	21901637	ua.6487	unannotated	Kcnq5
chr1	21917453	21917941	ua.850	unannotated	Kcnq5
chr1	21927356	21928267	ua.6177	unannotated	Kcnq5
chr1	21996718	21997314	ua.2488	unannotated	non_genic
chr1	22006863	22010120	ua.3937	unannotated	non_genic
chr1	22025709	22027740	ua.2920	unannotated	non_genic
chr1	22105468	22106104	ua.2896	unannotated	non_genic
chr1	22111371	22111691	ua.4847	unannotated	non_genic
chr1	22129347	22130005	ua.739	unannotated	non_genic
chr1	22187981	22188499	ua.2908	unannotated	non_genic
chr1	22204888	22206133	ua.4853	unannotated	non_genic
chr1	22248244	22248522	ua.3717	unannotated	non_genic
chr1	22287653	22288482	ua.1381	unannotated	Rims1
chr1	22313804	22314459	ua.4332	unannotated	Rims1
chr1	22352410	22353152	ua.4562	unannotated	Rims1
chr1	22376881	22377453	ua.3501	unannotated	Rims1
chr1	22402961	22404371	ua.6004	unannotated	Rims1
chr1	22441516	22441975	ua.5943	unannotated	Rims1
chr1	22443406	22444226	ua.3772	unannotated	Rims1
chr1	22455315	22455641	ua.1995	unannotated	Rims1
chr1	22458116	22458470	ua.5032	unannotated	Rims1
chr1	22471808	22472403	ua.387	unannotated	Rims1
chr1	22501515	22501808	ua.2993	unannotated	Rims1
chr1	22561568	22562153	ua.5797	unannotated	Rims1
chr1	22572471	22572991	ua.275	unannotated	Rims1
chr1	22582219	22585353	ua.1726	unannotated	Rims1
chr1	22618126	22618493	ua.5631	unannotated	Rims1
chr1	22625212	22625534	ua.154	unannotated	Rims1
chr1	22631072	22632210	ua.255	unannotated	Rims1
chr1	22718522	22719471	ua.186	unannotated	Rims1
chr1	22738543	22738965	ua.6334	unannotated	Rims1
chr1	22739724	22740013	ua.6384	unannotated	Rims1
chr1	22758176	22760481	ua.3210	unannotated	Rims1
chr1	22793001	22793417	ua.2747	unannotated	Rims1
chr1	22801661	22802098	ua.292	unannotated	Rims1
chr1	22824214	22824620	ua.3107	unannotated	Rims1
chr1	22826695	22828092	ua.2720	unannotated	Rims1
chr1	22848262	22849656	ua.807	unannotated	Rims1
chr1	23035104	23036204	ua.4982	unannotated	non_genic
chr1	23095766	23096339	ua.196	unannotated	non_genic
chr1	23101773	23102075	ua.4460	unannotated	non_genic
chr1	23158185	23161050	ua.5911	unannotated	non_genic
chr1	23172581	23174936	ua.963	unannotated	non_genic
chr1	23187930	23189528	ua.5996	unannotated	non_genic
chr1	23252410	23253205	ua.334	unannotated	non_genic
chr1	23337304	23337894	ua.5314	unannotated	non_genic
chr1	23366605	23367024	ua.1539	unannotated	non_genic
chr1	23467438	23468298	ua.2114	unannotated	non_genic
chr1	23542695	23543409	ua.3368	unannotated	non_genic
chr1	23551623	23552018	ua.3972	unannotated	non_genic
chr1	23636664	23640371	ua.4593	unannotated	non_genic
chr1	23652163	23656046	ua.3889	unannotated	non_genic
chr1	23675029	23676108	ua.3054	unannotated	non_genic
chr1	23681477	23681805	ua.6024	unannotated	non_genic
chr1	23682620	23682932	ua.5181	unannotated	non_genic
chr1	23694069	23694540	ua.838	unannotated	non_genic
chr1	23718527	23719534	ua.5042	unannotated	non_genic
chr1	23734405	23735290	ua.755	unannotated	non_genic
chr1	23745716	23746683	ua.4722	unannotated	non_genic
chr1	23791382	23792082	ua.3907	unannotated	B3gat2
chr1	23817274	23817722	ua.4913	unannotated	B3gat2
chr1	23835440	23836130	ua.3289	unannotated	B3gat2
chr1	23866092	23867310	ua.2418	unannotated	Smap1
chr1	23867564	23868881	ua.2210	unannotated	Smap1
chr1	23921238	23921720	ua.2510	unannotated	Smap1
chr1	23959711	23960721	ua.659	unannotated	non_genic
chr1	23970985	23972592	ua.1152	unannotated	non_genic
chr1	24085607	24086377	ua.5378	unannotated	Fam135a
chr1	24232124	24232741	enh.331	enhancer	Col9a1
chr1	24251416	24254239	ua.3030	unannotated	Col9a1
chr1	24260048	24260462	ua.1823	unannotated	non_genic
chr1	24266489	24268072	ua.1277	unannotated	non_genic
chr1	24318551	24319928	ua.4486	unannotated	Col19a1
chr1	24346144	24346723	ua.4525	unannotated	Col19a1
chr1	24366417	24368777	ua.3153	unannotated	Col19a1
chr1	24370944	24371500	ua.494	unannotated	Col19a1
chr1	24389290	24390122	ua.3179	unannotated	Col19a1
chr1	24401789	24403879	ua.4950	unannotated	Col19a1
chr1	24417105	24417563	ua.3408	unannotated	Col19a1
chr1	24423174	24423550	ua.1168	unannotated	Col19a1
chr1	24432872	24433984	ua.839	unannotated	Col19a1
chr1	24448478	24448871	ua.5420	unannotated	Col19a1
chr1	24453073	24453802	ua.3687	unannotated	Col19a1
chr1	24456285	24458275	ua.827	unannotated	Col19a1
chr1	24561165	24562169	ua.677	unannotated	Col19a1
chr1	24562190	24563419	ua.5443	unannotated	Col19a1
chr1	24596042	24596479	ua.968	unannotated	non_genic
chr1	24647321	24648650	ua.1204	unannotated	non_genic
chr1	24667749	24669082	enh.261	enhancer	non_genic
chr1	24695750	24696445	ua.4038	unannotated	Lmbrd1
chr1	24747917	24749953	ua.503	unannotated	Lmbrd1
chr1	24779345	24781401	ua.2934	unannotated	Lmbrd1
chr1	24880481	24881025	ua.632	unannotated	non_genic
chr1	24890554	24893189	ua.1024	unannotated	non_genic
chr1	24906537	24906828	ua.761	unannotated	non_genic
chr1	24926993	24928090	ua.314	unannotated	non_genic
chr1	25008037	25009017	ua.3003	unannotated	non_genic
chr1	25023451	25023965	ua.1716	unannotated	non_genic
chr1	25034517	25035801	ua.2805	unannotated	non_genic
chr1	25036866	25038560	ua.6356	unannotated	non_genic
chr1	25052726	25054133	ua.3723	unannotated	non_genic
chr1	25101911	25102371	ua.3124	unannotated	non_genic
chr1	25136023	25137187	enh.228	enhancer	Bai3
chr1	25157097	25159893	enh.216	enhancer	Bai3
chr1	25278167	25279643	ua.4511	unannotated	Bai3
chr1	25335721	25336589	ua.5845	unannotated	Bai3
chr1	25340127	25340767	ua.2171	unannotated	Bai3
chr1	25353355	25354078	ua.6498	unannotated	Bai3
chr1	25362134	25363958	ua.5350	unannotated	Bai3
chr1	25394054	25395833	ua.5952	unannotated	Bai3
chr1	25413406	25416049	ua.4008	unannotated	Bai3
chr1	25430771	25432369	ua.1961	unannotated	Bai3
chr1	25442160	25442872	ua.90	unannotated	Bai3
chr1	25507457	25507841	ua.287	unannotated	Bai3
chr1	25515991	25516469	ua.5007	unannotated	Bai3
chr1	25517135	25521495	ua.396	unannotated	Bai3
chr1	25563542	25564732	ua.1413	unannotated	Bai3
chr1	25632485	25632937	ua.6162	unannotated	Bai3
chr1	25667843	25668610	ua.3933	unannotated	Bai3
chr1	25669243	25669493	ua.3390	unannotated	Bai3
chr1	25713411	25714084	ua.3149	unannotated	Bai3
chr1	25745127	25745470	ua.2279	unannotated	Bai3
chr1	25769455	25770010	ua.5307	unannotated	Bai3
chr1	25771993	25772497	ua.3288	unannotated	Bai3
chr1	25791573	25792363	ua.3775	unannotated	Bai3
chr1	25793642	25794050	ua.311	unannotated	Bai3
chr1	25822545	25823068	ua.2265	unannotated	Bai3
chr1	25903432	25904506	ua.5992	unannotated	non_genic
chr1	25932543	25933203	ua.4221	unannotated	non_genic
chr1	25936074	25936613	ua.5381	unannotated	non_genic
chr1	25967728	25968742	ua.4567	unannotated	non_genic
chr1	25969014	25969799	ua.3422	unannotated	non_genic
chr1	26019524	26020154	ua.2623	unannotated	non_genic
chr1	26061296	26061819	ua.3084	unannotated	non_genic
chr1	26086162	26086824	ua.3647	unannotated	non_genic
chr1	26098003	26098385	ua.1543	unannotated	non_genic
chr1	26156626	26157224	ua.4148	unannotated	non_genic
chr1	26189334	26189759	ua.407	unannotated	non_genic
chr1	26232436	26233078	ua.2143	unannotated	non_genic
chr1	26256816	26257654	ua.5885	unannotated	non_genic
chr1	26345871	26346143	ua.6117	unannotated	non_genic
chr1	26355304	26355959	ua.3377	unannotated	non_genic
chr1	26379311	26380191	ua.5070	unannotated	non_genic
chr1	26405590	26406190	ua.5741	unannotated	non_genic
chr1	26419163	26421026	ua.4397	unannotated	non_genic
chr1	26479553	26480491	ua.3458	unannotated	non_genic
chr1	26485938	26488800	ua.3800	unannotated	non_genic
chr1	26514027	26514914	ua.1747	unannotated	non_genic
chr1	26523319	26525420	ua.5898	unannotated	non_genic
chr1	26622190	26623054	ua.5877	unannotated	non_genic
chr1	26636067	26637113	ua.6349	unannotated	non_genic
chr1	26665728	26667018	ua.502	unannotated	non_genic
chr1	26699204	26699581	ua.1373	unannotated	non_genic
chr1	26730478	26730919	ua.2446	unannotated	non_genic
chr1	26735725	26736968	ua.6266	unannotated	non_genic
chr1	26771516	26772292	ua.4720	unannotated	non_genic
chr1	26784684	26785404	ua.4122	unannotated	non_genic
chr1	26821349	26823727	ua.4628	unannotated	non_genic
chr1	26840523	26840791	ua.6109	unannotated	non_genic
chr1	26870017	26870326	ua.737	unannotated	non_genic
chr1	26902962	26903328	ua.486	unannotated	non_genic
chr1	26958875	26959125	ua.523	unannotated	non_genic
chr1	26966298	26966786	ua.2317	unannotated	non_genic
chr1	26998072	27000226	ua.2603	unannotated	non_genic
chr1	27002663	27003549	ua.877	unannotated	non_genic
chr1	27014203	27014592	ua.4895	unannotated	non_genic
chr1	27024280	27025524	ua.851	unannotated	non_genic
chr1	27035196	27035783	ua.5772	unannotated	non_genic
chr1	27044790	27045792	ua.4508	unannotated	non_genic
chr1	27099825	27100144	ua.6289	unannotated	Gm11161
chr1	27109290	27112096	ua.4794	unannotated	Gm11161
chr1	27131634	27132719	ua.686	unannotated	Gm11161
chr1	27139176	27139856	ua.175	unannotated	Gm11161
chr1	27201514	27204286	ua.4069	unannotated	Gm11161
chr1	27231803	27232721	ua.440	unannotated	Gm11161
chr1	27246559	27247672	ua.4785	unannotated	Gm11161
chr1	27250238	27252535	ua.5158	unannotated	Gm11161
chr1	27321906	27323010	ua.2661	unannotated	non_genic
chr1	27327710	27329960	ua.4815	unannotated	non_genic
chr1	27367066	27369591	ua.4345	unannotated	non_genic
chr1	27415389	27417872	ua.5642	unannotated	non_genic
chr1	27419309	27419999	ua.5723	unannotated	non_genic
chr1	27430743	27431897	ua.6417	unannotated	non_genic
chr1	27481460	27482093	ua.6080	unannotated	non_genic
chr1	27524551	27525333	ua.3711	unannotated	non_genic
chr1	27528313	27528880	ua.2180	unannotated	non_genic
chr1	27583096	27584066	ua.3752	unannotated	non_genic
chr1	27615630	27616680	ua.3618	unannotated	non_genic
chr1	27621851	27622162	ua.59	unannotated	non_genic
chr1	27648625	27649054	ua.4909	unannotated	non_genic
chr1	27703360	27703695	ua.5205	unannotated	non_genic
chr1	27729285	27730204	ua.3399	unannotated	non_genic
chr1	27820542	27820948	ua.4861	unannotated	non_genic
chr1	27834350	27836503	ua.5751	unannotated	non_genic
chr1	27882843	27883842	ua.2111	unannotated	non_genic
chr1	27884513	27886444	ua.4045	unannotated	non_genic
chr1	27893340	27894021	ua.658	unannotated	non_genic
chr1	27900703	27901208	ua.3813	unannotated	non_genic
chr1	27931481	27932065	ua.1787	unannotated	non_genic
chr1	27949595	27950023	ua.4059	unannotated	non_genic
chr1	28051700	28052017	ua.2770	unannotated	non_genic
chr1	28052739	28054266	ua.2599	unannotated	non_genic
chr1	28058541	28060464	ua.1911	unannotated	non_genic
chr1	28067579	28068566	ua.5439	unannotated	non_genic
chr1	28068805	28069255	ua.306	unannotated	non_genic
chr1	28074146	28074447	ua.2390	unannotated	non_genic
chr1	28088309	28090419	ua.933	unannotated	non_genic
chr1	28107998	28110026	ua.1110	unannotated	non_genic
chr1	28122310	28122700	ua.1785	unannotated	non_genic
chr1	28137768	28138598	ua.3826	unannotated	non_genic
chr1	28153657	28154078	ua.3346	unannotated	non_genic
chr1	28375418	28375831	ua.4376	unannotated	non_genic
chr1	28376834	28377595	ua.2596	unannotated	non_genic
chr1	28439619	28439940	ua.270	unannotated	non_genic
chr1	28518851	28520699	ua.4799	unannotated	non_genic
chr1	28549677	28550273	ua.1018	unannotated	non_genic
chr1	28589191	28590132	ua.5308	unannotated	non_genic
chr1	28609578	28611376	ua.2753	unannotated	non_genic
chr1	28618316	28621291	ua.157	unannotated	non_genic
chr1	28627337	28628279	ua.829	unannotated	non_genic
chr1	28647256	28649167	ua.411	unannotated	non_genic
chr1	28650617	28651062	ua.5316	unannotated	non_genic
chr1	28658222	28659503	ua.5919	unannotated	non_genic
chr1	28665065	28665412	ua.5019	unannotated	non_genic
chr1	28672530	28673306	ua.5044	unannotated	non_genic
chr1	28674550	28677425	ua.6147	unannotated	non_genic
chr1	28708684	28709018	ua.2459	unannotated	non_genic
chr1	28713545	28714538	ua.4886	unannotated	non_genic
chr1	28717753	28718174	ua.3936	unannotated	non_genic
chr1	28728387	28729009	ua.4228	unannotated	non_genic
chr1	28761112	28761423	ua.2591	unannotated	non_genic
chr1	28763181	28763912	ua.6465	unannotated	non_genic
chr1	28788259	28790426	ua.1979	unannotated	non_genic
chr1	28795184	28795839	ua.907	unannotated	non_genic
chr1	28816163	28816481	ua.2779	unannotated	non_genic
chr1	28888280	28890167	ua.1678	unannotated	non_genic
chr1	28892710	28895688	ua.1426	unannotated	non_genic
chr1	28907038	28908423	ua.5287	unannotated	non_genic
chr1	28920790	28921193	ua.4247	unannotated	non_genic
chr1	28950226	28950792	ua.3307	unannotated	non_genic
chr1	28980293	28981642	ua.3633	unannotated	non_genic
chr1	28988595	28988894	ua.4194	unannotated	non_genic
chr1	28996873	28997264	ua.5990	unannotated	non_genic
chr1	29088222	29089604	ua.4469	unannotated	non_genic
chr1	29093917	29094522	ua.388	unannotated	non_genic
chr1	29098161	29099346	ua.5212	unannotated	non_genic
chr1	29132510	29132881	ua.5335	unannotated	non_genic
chr1	29133036	29133863	ua.3599	unannotated	non_genic
chr1	29144723	29146490	ua.6505	unannotated	non_genic
chr1	29212511	29214976	ua.4284	unannotated	non_genic
chr1	29221311	29221843	ua.2151	unannotated	non_genic
chr1	29222669	29224207	ua.20	unannotated	non_genic
chr1	29277068	29278103	ua.3132	unannotated	non_genic
chr1	29344588	29345665	ua.3379	unannotated	non_genic
chr1	29346057	29350659	ua.1353	unannotated	non_genic
chr1	29366104	29367653	ua.3421	unannotated	non_genic
chr1	29368581	29369017	ua.1424	unannotated	non_genic
chr1	29414980	29415319	ua.380	unannotated	non_genic
chr1	29423440	29423945	ua.4704	unannotated	non_genic
chr1	29427009	29427841	ua.2751	unannotated	non_genic
chr1	29561074	29562643	ua.3249	unannotated	non_genic
chr1	29605308	29606671	ua.4840	unannotated	non_genic
chr1	29634969	29635557	ua.5798	unannotated	non_genic
chr1	29645162	29647036	ua.46	unannotated	non_genic
chr1	29715736	29716777	ua.4745	unannotated	non_genic
chr1	29781171	29782018	ua.5129	unannotated	non_genic
chr1	29827851	29828547	ua.4266	unannotated	non_genic
chr1	29838373	29840129	ua.1281	unannotated	non_genic
chr1	29848833	29849935	ua.831	unannotated	non_genic
chr1	29893814	29896235	ua.2163	unannotated	non_genic
chr1	29923109	29924404	ua.704	unannotated	non_genic
chr1	29964408	29964716	ua.2732	unannotated	non_genic
chr1	29979706	29980907	ua.6468	unannotated	non_genic
chr1	30037029	30037812	ua.1725	unannotated	non_genic
chr1	30054464	30055428	ua.2686	unannotated	non_genic
chr1	30097935	30098875	ua.5635	unannotated	non_genic
chr1	30112261	30114165	ua.3108	unannotated	non_genic
chr1	30178038	30178358	ua.122	unannotated	non_genic
chr1	30219544	30221347	ua.3481	unannotated	non_genic
chr1	30237474	30238948	ua.1408	unannotated	non_genic
chr1	30254894	30255812	ua.4615	unannotated	non_genic
chr1	30275424	30278368	ua.4219	unannotated	non_genic
chr1	30279725	30280056	ua.1691	unannotated	non_genic
chr1	30281392	30287311	ua.3219	unannotated	non_genic
chr1	30343800	30344793	ua.1896	unannotated	non_genic
chr1	30346311	30347443	ua.2199	unannotated	non_genic
chr1	30386100	30386841	ua.2464	unannotated	non_genic
chr1	30392285	30392811	ua.5349	unannotated	non_genic
chr1	30426352	30427401	ua.1782	unannotated	non_genic
chr1	30437542	30438568	ua.1863	unannotated	non_genic
chr1	30452750	30453973	ua.5090	unannotated	non_genic
chr1	30497448	30498023	ua.4506	unannotated	non_genic
chr1	30509658	30510914	ua.1488	unannotated	non_genic
chr1	30518881	30519458	ua.4657	unannotated	non_genic
chr1	30523230	30525361	ua.4884	unannotated	non_genic
chr1	30587948	30590266	ua.4257	unannotated	non_genic
chr1	30604912	30605400	ua.50	unannotated	non_genic
chr1	30607181	30612685	ua.6285	unannotated	non_genic
chr1	30662747	30663384	ua.5347	unannotated	non_genic
chr1	30674305	30677027	ua.1791	unannotated	non_genic
chr1	30707597	30708550	ua.2815	unannotated	non_genic
chr1	30729418	30731047	ua.4095	unannotated	non_genic
chr1	30789572	30791115	ua.4468	unannotated	non_genic
chr1	30803020	30803836	ua.5503	unannotated	non_genic
chr1	3082340	3082626	ua.4942	unannotated	non_genic
chr1	30828977	30830254	ua.4835	unannotated	non_genic
chr1	30839341	30839760	ua.5207	unannotated	non_genic
chr1	30846225	30846590	enh.195	enhancer	non_genic
chr1	30856676	30857931	ua.4245	unannotated	non_genic
chr1	30921946	30923419	ua.4990	unannotated	Phf3
chr1	3093242	3094459	ua.3023	unannotated	non_genic
chr1	30951098	30951478	ua.253	unannotated	non_genic
chr1	30981145	30984117	ua.1728	unannotated	non_genic
chr1	3099456	3100807	ua.3350	unannotated	non_genic
chr1	3102992	3103616	ua.2861	unannotated	non_genic
chr1	31037912	31038561	ua.1858	unannotated	non_genic
chr1	31082890	31083450	ua.1737	unannotated	non_genic
chr1	31094625	31094993	ua.2164	unannotated	non_genic
chr1	31095871	31096543	ua.431	unannotated	non_genic
chr1	31124879	31125321	ua.2243	unannotated	non_genic
chr1	31133755	31135851	ua.3310	unannotated	non_genic
chr1	31153594	31154685	ua.4543	unannotated	non_genic
chr1	31159678	31161264	ua.3934	unannotated	non_genic
chr1	31161935	31163490	ua.1394	unannotated	non_genic
chr1	31166686	31166936	ua.2947	unannotated	non_genic
chr1	31227460	31227827	ua.5573	unannotated	4931428L18Rik
chr1	31259925	31260472	ua.358	unannotated	4931428L18Rik
chr1	31281575	31282784	ua.4839	unannotated	non_genic
chr1	31330848	31331381	ua.6220	unannotated	non_genic
chr1	31350767	31351267	ua.1818	unannotated	non_genic
chr1	31367046	31367834	ua.237	unannotated	non_genic
chr1	3137380	3140778	ua.2348	unannotated	non_genic
chr1	31388841	31392679	ua.3951	unannotated	non_genic
chr1	31399980	31400597	ua.2436	unannotated	non_genic
chr1	31409568	31409818	ua.4651	unannotated	non_genic
chr1	31425391	31426208	ua.1518	unannotated	non_genic
chr1	31431146	31432157	ua.1545	unannotated	non_genic
chr1	31472313	31473453	ua.3676	unannotated	non_genic
chr1	31474153	31474899	ua.5455	unannotated	non_genic
chr1	31497782	31498323	ua.3260	unannotated	non_genic
chr1	31503680	31505053	ua.2833	unannotated	non_genic
chr1	31511930	31512893	ua.6358	unannotated	non_genic
chr1	31519334	31521608	ua.3092	unannotated	non_genic
chr1	31545805	31549887	ua.4632	unannotated	non_genic
chr1	3159789	3160436	ua.1485	unannotated	non_genic
chr1	31599117	31599720	ua.2322	unannotated	non_genic
chr1	31609936	31611319	ua.1516	unannotated	non_genic
chr1	31664022	31664973	ua.6276	unannotated	non_genic
chr1	31698329	31698740	ua.6438	unannotated	non_genic
chr1	31700906	31702118	ua.5769	unannotated	non_genic
chr1	31727778	31728973	ua.2308	unannotated	non_genic
chr1	31747509	31748570	ua.4065	unannotated	non_genic
chr1	31766314	31766922	ua.789	unannotated	non_genic
chr1	31855369	31857728	ua.5927	unannotated	non_genic
chr1	3187799	3188852	ua.435	unannotated	non_genic
chr1	31893147	31893898	ua.3432	unannotated	non_genic
chr1	31913622	31914348	ua.5379	unannotated	non_genic
chr1	31919065	31921292	ua.5124	unannotated	non_genic
chr1	31978119	31978381	ua.4218	unannotated	non_genic
chr1	32004455	32005254	ua.847	unannotated	non_genic
chr1	32016971	32018762	ua.5955	unannotated	non_genic
chr1	32036425	32036942	ua.5505	unannotated	non_genic
chr1	32037826	32043985	ua.3380	unannotated	non_genic
chr1	32045760	32049126	ua.4378	unannotated	non_genic
chr1	32155855	32156328	ua.3532	unannotated	non_genic
chr1	32163052	32164354	ua.5487	unannotated	non_genic
chr1	32188930	32194747	ua.1781	unannotated	non_genic
chr1	32199702	32200998	ua.3860	unannotated	non_genic
chr1	3222482	3223455	ua.4652	unannotated	Xkr4
chr1	32258265	32259594	ua.4766	unannotated	Khdrbs2
chr1	3234687	3236788	ua.1910	unannotated	Xkr4
chr1	32387191	32387763	ua.177	unannotated	Khdrbs2
chr1	3242681	3243287	ua.168	unannotated	Xkr4
chr1	32465861	32468661	enh.132	enhancer	Khdrbs2
chr1	32482080	32483244	ua.6067	unannotated	Khdrbs2
chr1	32488388	32489938	ua.5781	unannotated	Khdrbs2
chr1	32491396	32493490	ua.5581	unannotated	Khdrbs2
chr1	32506520	32507047	ua.4561	unannotated	Khdrbs2
chr1	32539112	32540565	ua.2912	unannotated	Khdrbs2
chr1	32572862	32574052	ua.3386	unannotated	Khdrbs2
chr1	32596200	32597560	ua.4182	unannotated	Khdrbs2
chr1	32630457	32631449	ua.116	unannotated	Khdrbs2
chr1	32659559	32662245	ua.5854	unannotated	Khdrbs2
chr1	32730234	32731169	ua.2891	unannotated	non_genic
chr1	32738661	32738965	ua.1801	unannotated	non_genic
chr1	32792249	32798643	ua.573	unannotated	non_genic
chr1	32851812	32852080	ua.5694	unannotated	non_genic
chr1	32894924	32899859	ua.1473	unannotated	non_genic
chr1	32905755	32906473	ua.3523	unannotated	non_genic
chr1	32914136	32915426	ua.6479	unannotated	non_genic
chr1	32915650	32916702	ua.2046	unannotated	non_genic
chr1	32941515	32943816	ua.1859	unannotated	non_genic
chr1	32954262	32955026	ua.2466	unannotated	non_genic
chr1	32966851	32968753	ua.6105	unannotated	non_genic
chr1	32968963	32969218	ua.176	unannotated	non_genic
chr1	33006434	33006730	ua.5482	unannotated	non_genic
chr1	33012652	33014434	ua.1121	unannotated	non_genic
chr1	3302074	3303023	ua.408	unannotated	Xkr4
chr1	33025397	33025879	ua.2454	unannotated	non_genic
chr1	33045958	33047380	ua.3605	unannotated	non_genic
chr1	33059756	33061176	ua.296	unannotated	non_genic
chr1	33085108	33085737	ua.4262	unannotated	non_genic
chr1	33141193	33141768	ua.5213	unannotated	non_genic
chr1	33169958	33170533	ua.3327	unannotated	non_genic
chr1	33201023	33201509	ua.2590	unannotated	non_genic
chr1	33207198	33208131	ua.6398	unannotated	non_genic
chr1	33251363	33253452	enh.366	enhancer	non_genic
chr1	3327026	3328263	ua.3969	unannotated	Xkr4
chr1	33307419	33307832	ua.5596	unannotated	non_genic
chr1	33308723	33309461	ua.6041	unannotated	non_genic
chr1	33321603	33322293	ua.5853	unannotated	non_genic
chr1	33352864	33353260	ua.1244	unannotated	non_genic
chr1	33384701	33384951	ua.87	unannotated	non_genic
chr1	33402678	33404957	ua.82	unannotated	non_genic
chr1	33405147	33405472	ua.3321	unannotated	non_genic
chr1	33405583	33405905	ua.1140	unannotated	non_genic
chr1	33410487	33410756	ua.5089	unannotated	non_genic
chr1	33437854	33438348	ua.4898	unannotated	non_genic
chr1	33448957	33449896	ua.5005	unannotated	non_genic
chr1	33453719	33454684	ua.3487	unannotated	non_genic
chr1	33454819	33455639	ua.2328	unannotated	non_genic
chr1	33465953	33466460	ua.3785	unannotated	non_genic
chr1	33539602	33541727	ua.5354	unannotated	Prim2
chr1	33548030	33551437	ua.3586	unannotated	Prim2
chr1	33563908	33565030	ua.6060	unannotated	Prim2
chr1	33573039	33574356	ua.6374	unannotated	Prim2
chr1	33590201	33590615	ua.5610	unannotated	Prim2
chr1	3360592	3361215	ua.6248	unannotated	Xkr4
chr1	33617373	33618362	ua.5049	unannotated	Prim2
chr1	33681107	33681994	ua.2165	unannotated	Prim2
chr1	33707642	33708193	ua.1090	unannotated	Prim2
chr1	33738873	33739586	ua.6265	unannotated	non_genic
chr1	33741560	33742051	ua.4931	unannotated	non_genic
chr1	33743536	33745123	ua.4186	unannotated	non_genic
chr1	33798051	33798870	enh.155	enhancer	Rab23
chr1	33862193	33862830	ua.4409	unannotated	Zfp451
chr1	33880935	33881679	ua.3272	unannotated	non_genic
chr1	33888436	33889415	ua.398	unannotated	non_genic
chr1	3389530	3389965	enh.293	enhancer	Xkr4
chr1	33916233	33918370	ua.926	unannotated	Bend6
chr1	33973725	33974527	ua.875	unannotated	Dst
chr1	33976589	33977523	ua.2246	unannotated	Dst
chr1	33985851	33986719	ua.2064	unannotated	Dst
chr1	34002298	34002770	enh.367	enhancer	Dst
chr1	34026521	34028400	ua.5322	unannotated	Dst
chr1	34038333	34039879	ua.1068	unannotated	Dst
chr1	34057222	34058420	ua.902	unannotated	Dst
chr1	34083839	34086784	ua.3322	unannotated	Dst
chr1	34125186	34125685	ua.4103	unannotated	Dst
chr1	34137726	34138230	ua.140	unannotated	Dst
chr1	34150530	34152561	enh.138	enhancer	Dst
chr1	34183614	34184923	enh.187	enhancer	Dst
chr1	34220900	34221281	ua.4325	unannotated	Dst
chr1	34223162	34224289	ua.622	unannotated	Gm16750
chr1	34231248	34232120	ua.2325	unannotated	Gm16750
chr1	34233097	34233388	ua.6422	unannotated	Gm16750
chr1	34325619	34326360	ua.3740	unannotated	Dst
chr1	34373486	34375899	ua.4026	unannotated	non_genic
chr1	34414339	34414862	ua.4286	unannotated	non_genic
chr1	34420163	34421894	ua.5152	unannotated	non_genic
chr1	34460611	34461625	ua.6012	unannotated	non_genic
chr1	34477926	34478310	ua.548	unannotated	non_genic
chr1	34479918	34480307	ua.5728	unannotated	non_genic
chr1	34532975	34534562	ua.1613	unannotated	non_genic
chr1	34545988	34547945	ua.4383	unannotated	non_genic
chr1	34556384	34557224	ua.1795	unannotated	Prss39
chr1	34578022	34578300	ua.2855	unannotated	non_genic
chr1	34618567	34619188	ua.5893	unannotated	non_genic
chr1	3462150	3462614	ua.5809	unannotated	Gm1992
chr1	34630430	34631237	ua.5639	unannotated	non_genic
chr1	34651416	34652278	ua.5595	unannotated	non_genic
chr1	34663536	34663846	ua.4505	unannotated	non_genic
chr1	34692687	34695348	ua.556	unannotated	non_genic
chr1	34737196	34739007	ua.1643	unannotated	C230030N03Rik
chr1	34739080	34742352	ua.6409	unannotated	C230030N03Rik
chr1	34763568	34763849	ua.2948	unannotated	C230030N03Rik
chr1	34777768	34778471	ua.4685	unannotated	C230030N03Rik
chr1	34801253	34804132	enh.402	enhancer	Arhgef4
chr1	34805836	34809936	prom.35	promoter	Arhgef4
chr1	34810179	34810525	enh.180	enhancer	Arhgef4
chr1	34828680	34829259	ua.4403	unannotated	Arhgef4
chr1	34914310	34915085	ua.1453	unannotated	Plekhb2
chr1	34993158	34995421	ua.3123	unannotated	non_genic
chr1	35008970	35009233	ua.1704	unannotated	non_genic
chr1	35025001	35027555	ua.4278	unannotated	non_genic
chr1	35072498	35072899	ua.3384	unannotated	non_genic
chr1	3507784	3508060	ua.3178	unannotated	Xkr4
chr1	35113588	35114527	ua.901	unannotated	non_genic
chr1	35129618	35129907	ua.2689	unannotated	non_genic
chr1	35135564	35136133	ua.2119	unannotated	non_genic
chr1	35147324	35147750	ua.5225	unannotated	non_genic
chr1	35147942	35148888	ua.375	unannotated	non_genic
chr1	35151657	35152589	ua.5012	unannotated	non_genic
chr1	35161709	35162272	ua.1937	unannotated	non_genic
chr1	35177707	35178171	ua.1805	unannotated	non_genic
chr1	35194142	35194797	ua.3009	unannotated	non_genic
chr1	35212207	35212852	ua.3222	unannotated	non_genic
chr1	35278900	35279294	ua.4217	unannotated	non_genic
chr1	35286898	35287531	ua.6252	unannotated	non_genic
chr1	35307258	35307903	ua.887	unannotated	non_genic
chr1	35317412	35318934	ua.290	unannotated	non_genic
chr1	35383584	35387554	ua.1558	unannotated	non_genic
chr1	35429212	35429702	ua.1714	unannotated	non_genic
chr1	35450052	35450690	ua.4158	unannotated	non_genic
chr1	35551425	35552219	ua.4705	unannotated	non_genic
chr1	3556016	3556455	ua.382	unannotated	Xkr4
chr1	35621493	35622074	ua.4063	unannotated	non_genic
chr1	35644722	35645959	ua.4643	unannotated	non_genic
chr1	35647652	35648155	ua.3953	unannotated	non_genic
chr1	35654745	35657657	ua.1553	unannotated	non_genic
chr1	35681773	35685352	ua.4512	unannotated	non_genic
chr1	35740164	35741204	ua.3375	unannotated	non_genic
chr1	35801173	35801910	ua.5167	unannotated	non_genic
chr1	35817231	35817812	ua.3568	unannotated	non_genic
chr1	35881146	35882786	ua.5574	unannotated	non_genic
chr1	35901217	35901555	ua.1415	unannotated	non_genic
chr1	35932310	35933615	enh.4	enhancer	non_genic
chr1	35993146	35997224	enh.304	enhancer	non_genic
chr1	36034332	36034879	ua.2124	unannotated	non_genic
chr1	3606600	3607561	ua.5843	unannotated	Xkr4
chr1	36078453	36080965	ua.298	unannotated	non_genic
chr1	36092437	36093175	ua.338	unannotated	non_genic
chr1	36093375	36094734	ua.931	unannotated	non_genic
chr1	36098305	36101237	ua.3266	unannotated	non_genic
chr1	3611591	3612677	ua.5445	unannotated	Xkr4
chr1	36139542	36140392	enh.403	enhancer	Hs6st1
chr1	36146385	36147159	enh.233	enhancer	Hs6st1
chr1	36191991	36193203	ua.2884	unannotated	non_genic
chr1	36220511	36220995	ua.4742	unannotated	Uggt1
chr1	3623355	3624020	ua.362	unannotated	Xkr4
chr1	36235349	36236710	ua.6305	unannotated	Uggt1
chr1	36258445	36259130	ua.4007	unannotated	Uggt1
chr1	36308718	36313725	ua.4440	unannotated	non_genic
chr1	36320525	36323578	ua.5372	unannotated	Neurl3
chr1	36347675	36348337	ua.4086	unannotated	non_genic
chr1	36373598	36373926	ua.6480	unannotated	Arid5a
chr1	36375301	36376199	ua.201	unannotated	Arid5a
chr1	36400896	36402132	ua.809	unannotated	4632411B12Rik
chr1	36406691	36411206	ua.4730	unannotated	4632411B12Rik
chr1	36432704	36433618	ua.752	unannotated	non_genic
chr1	36446541	36447944	ua.3172	unannotated	non_genic
chr1	36457561	36458005	enh.12	enhancer	non_genic
chr1	36477182	36478609	ua.834	unannotated	Fer1l5
chr1	36506981	36507236	ua.174	unannotated	non_genic
chr1	36539828	36540203	ua.785	unannotated	Cnnm4
chr1	36575437	36575852	enh.260	enhancer	Cnnm3
chr1	3659786	3661713	prom.84	promoter	Xkr4
chr1	36648966	36649766	ua.4476	unannotated	Fam178b
chr1	36649911	36650735	ua.1664	unannotated	Fam178b
chr1	36661404	36662036	enh.210	enhancer	Fam178b
chr1	36672545	36673428	enh.299	enhancer	Fam178b
chr1	36675653	36675910	ua.2523	unannotated	Fam178b
chr1	36684348	36685059	ua.748	unannotated	Fam178b
chr1	36719580	36720191	ua.6216	unannotated	Fam178b
chr1	36721740	36722750	ua.6397	unannotated	Fam178b
chr1	36773043	36773794	ua.2083	unannotated	non_genic
chr1	36787939	36790330	ua.4863	unannotated	non_genic
chr1	36795610	36796080	ua.6074	unannotated	non_genic
chr1	36806867	36807949	ua.2487	unannotated	non_genic
chr1	36821850	36822352	ua.3433	unannotated	Zap70
chr1	36842069	36844524	enh.226	enhancer	non_genic
chr1	36891385	36892205	ua.4994	unannotated	Tmem131
chr1	36892457	36892938	ua.5799	unannotated	Tmem131
chr1	36900663	36901028	ua.4068	unannotated	Tmem131
chr1	36906227	36907779	ua.2967	unannotated	Tmem131
chr1	36924197	36925177	ua.563	unannotated	Tmem131
chr1	36938360	36938923	ua.640	unannotated	Tmem131
chr1	36990136	36990831	ua.4175	unannotated	Tmem131
chr1	36999755	37000030	ua.2168	unannotated	non_genic
chr1	37036436	37037635	ua.3014	unannotated	non_genic
chr1	37058732	37060589	ua.6286	unannotated	non_genic
chr1	37072448	37072815	ua.1258	unannotated	non_genic
chr1	3717417	3717943	ua.4146	unannotated	non_genic
chr1	37184003	37185025	ua.958	unannotated	non_genic
chr1	37219792	37220992	ua.6469	unannotated	non_genic
chr1	37232389	37233191	ua.2700	unannotated	non_genic
chr1	37239195	37241173	ua.3259	unannotated	non_genic
chr1	37341150	37342321	ua.1789	unannotated	non_genic
chr1	37347156	37347468	ua.3898	unannotated	non_genic
chr1	37359928	37361201	ua.2113	unannotated	Inpp4a
chr1	37377668	37378141	ua.6279	unannotated	Inpp4a
chr1	37430657	37432624	ua.406	unannotated	Inpp4a
chr1	37440500	37441134	enh.17	enhancer	Inpp4a
chr1	37487970	37488340	ua.2020	unannotated	Unc50
chr1	37505890	37506303	ua.4932	unannotated	Mgat4a
chr1	37511303	37511568	ua.5527	unannotated	Mgat4a
chr1	37519153	37519956	ua.4587	unannotated	Mgat4a
chr1	37578763	37581003	ua.5724	unannotated	Mgat4a
chr1	37593045	37593314	ua.4988	unannotated	Mgat4a
chr1	37593821	37595443	ua.1731	unannotated	Mgat4a
chr1	3759840	3760204	ua.4915	unannotated	non_genic
chr1	37606475	37606995	ua.1458	unannotated	non_genic
chr1	37613093	37613403	ua.4046	unannotated	non_genic
chr1	3761836	3763822	ua.3769	unannotated	non_genic
chr1	37659202	37660859	ua.4224	unannotated	non_genic
chr1	37705610	37706469	ua.1763	unannotated	2010300C02Rik
chr1	37720466	37723978	enh.44	enhancer	2010300C02Rik
chr1	37773401	37774261	ua.3115	unannotated	2010300C02Rik
chr1	37791581	37792430	ua.909	unannotated	non_genic
chr1	3780963	3781307	ua.6406	unannotated	non_genic
chr1	37829550	37832225	ua.239	unannotated	Tsga10
chr1	37834608	37835850	ua.5466	unannotated	Tsga10
chr1	37841333	37841714	ua.1687	unannotated	Tsga10
chr1	3787752	3788425	ua.3867	unannotated	non_genic
chr1	37879561	37880651	ua.4951	unannotated	Tsga10
chr1	37882505	37883214	ua.106	unannotated	Tsga10
chr1	37901787	37902663	ua.6473	unannotated	Tsga10
chr1	37915836	37917427	ua.3155	unannotated	Tsga10
chr1	38002313	38003116	ua.4783	unannotated	Gm15457
chr1	38004033	38004802	ua.3469	unannotated	Gm15457
chr1	38059624	38059906	ua.1519	unannotated	Eif5b
chr1	38065091	38065422	ua.1971	unannotated	Eif5b
chr1	3806824	3807382	ua.6262	unannotated	non_genic
chr1	38139321	38139903	ua.434	unannotated	Rev1
chr1	38151570	38152212	ua.5449	unannotated	Rev1
chr1	38156516	38156916	ua.1292	unannotated	Rev1
chr1	38204897	38205296	ua.1303	unannotated	non_genic
chr1	38262515	38263408	ua.3238	unannotated	Aff3
chr1	38274945	38275585	ua.5638	unannotated	Aff3
chr1	38317115	38317426	ua.5080	unannotated	Aff3
chr1	38332237	38332526	ua.6318	unannotated	Aff3
chr1	38335963	38337241	ua.2306	unannotated	Aff3
chr1	3838086	3838355	ua.2673	unannotated	non_genic
chr1	38386408	38386709	ua.5033	unannotated	Aff3
chr1	38395457	38395773	ua.3181	unannotated	Aff3
chr1	38398613	38399220	ua.2394	unannotated	Aff3
chr1	38400574	38401221	ua.2051	unannotated	Aff3
chr1	38467187	38472533	enh.133	enhancer	Aff3
chr1	38502253	38503400	enh.269	enhancer	Aff3
chr1	38512460	38512866	enh.148	enhancer	Aff3
chr1	38513245	38514455	enh.335	enhancer	Aff3
chr1	38525544	38525919	ua.4153	unannotated	Aff3
chr1	38538749	38539634	ua.4110	unannotated	Aff3
chr1	38572789	38573554	ua.624	unannotated	Aff3
chr1	38584097	38584534	ua.5269	unannotated	Aff3
chr1	38626118	38626420	ua.2960	unannotated	Aff3
chr1	38627360	38628609	ua.1031	unannotated	Aff3
chr1	38636570	38637324	ua.5736	unannotated	Aff3
chr1	38655251	38655643	ua.2706	unannotated	Aff3
chr1	3873882	3875934	ua.5060	unannotated	non_genic
chr1	38765128	38765381	ua.240	unannotated	non_genic
chr1	38775843	38776403	ua.5108	unannotated	non_genic
chr1	38779590	38781126	ua.3294	unannotated	non_genic
chr1	38786325	38786721	enh.165	enhancer	non_genic
chr1	38847781	38848094	ua.3139	unannotated	non_genic
chr1	38869514	38870429	ua.4328	unannotated	Lonrf2
chr1	38981558	38982035	ua.2483	unannotated	non_genic
chr1	39006264	39006874	ua.1906	unannotated	Nms
chr1	39136884	39137216	ua.243	unannotated	non_genic
chr1	39147937	39149026	ua.1676	unannotated	non_genic
chr1	39194175	39194495	ua.4919	unannotated	non_genic
chr1	3920664	3922248	ua.5075	unannotated	non_genic
chr1	39206997	39209164	ua.3945	unannotated	non_genic
chr1	39230204	39231181	ua.4220	unannotated	non_genic
chr1	3923230	3924821	ua.2508	unannotated	non_genic
chr1	3926157	3927157	ua.5924	unannotated	non_genic
chr1	39285739	39288950	enh.326	enhancer	Npas2
chr1	39335530	39336636	ua.3465	unannotated	Npas2
chr1	39389216	39389580	ua.5633	unannotated	Npas2
chr1	39417761	39419372	ua.1452	unannotated	Npas2
chr1	39422493	39422886	ua.3373	unannotated	non_genic
chr1	39434944	39435645	ua.6298	unannotated	Tbc1d8
chr1	39496960	39497866	enh.409	enhancer	Tbc1d8
chr1	39516676	39517289	ua.1226	unannotated	Tbc1d8
chr1	39547277	39547925	ua.3401	unannotated	non_genic
chr1	39548905	39549717	ua.4199	unannotated	non_genic
chr1	39573336	39574259	ua.4104	unannotated	non_genic
chr1	39576844	39577131	ua.5261	unannotated	non_genic
chr1	39585093	39585387	ua.4359	unannotated	non_genic
chr1	39639638	39643602	ua.2921	unannotated	non_genic
chr1	39710465	39711165	ua.2756	unannotated	D930019O06Rik
chr1	39790438	39791241	ua.4928	unannotated	non_genic
chr1	39797559	39797833	ua.5537	unannotated	non_genic
chr1	39847777	39848561	ua.3442	unannotated	non_genic
chr1	39853444	39855509	ua.4665	unannotated	non_genic
chr1	39888269	39888715	ua.5125	unannotated	non_genic
chr1	39900718	39902906	ua.3503	unannotated	non_genic
chr1	3991956	3993555	ua.543	unannotated	non_genic
chr1	39922426	39922708	ua.5993	unannotated	non_genic
chr1	39934848	39936761	ua.3906	unannotated	non_genic
chr1	3998349	3998942	ua.1362	unannotated	non_genic
chr1	40040004	40043567	enh.379	enhancer	Map4k4
chr1	4005618	4006079	ua.5862	unannotated	non_genic
chr1	40112156	40112839	ua.804	unannotated	non_genic
chr1	40141223	40142502	prom.85	promoter	Gm16894
chr1	40146778	40147079	ua.4193	unannotated	Il1r2
chr1	40180687	40181427	ua.1359	unannotated	Il1r2
chr1	40199746	40201106	ua.2803	unannotated	non_genic
chr1	4025781	4026606	ua.3552	unannotated	non_genic
chr1	40259007	40259987	ua.2117	unannotated	non_genic
chr1	40273789	40276196	ua.317	unannotated	non_genic
chr1	40276566	40278056	ua.2781	unannotated	non_genic
chr1	40304574	40305073	ua.4609	unannotated	Il1r1
chr1	40307915	40308720	ua.5442	unannotated	Il1r1
chr1	40315621	40316211	ua.78	unannotated	Il1r1
chr1	40321195	40321483	ua.5553	unannotated	Il1r1
chr1	40325344	40325848	ua.2772	unannotated	Il1r1
chr1	40336266	40337898	ua.6504	unannotated	Il1r1
chr1	40340770	40341263	ua.4697	unannotated	Il1r1
chr1	40380702	40381374	ua.2228	unannotated	non_genic
chr1	40485102	40489218	ua.36	unannotated	Il1rl1
chr1	40559140	40559646	ua.2303	unannotated	non_genic
chr1	40612010	40612378	ua.529	unannotated	non_genic
chr1	40616785	40618002	ua.3364	unannotated	non_genic
chr1	40623014	40625631	ua.4343	unannotated	non_genic
chr1	40641365	40641819	ua.3665	unannotated	Slc9a4
chr1	40644655	40647202	ua.2384	unannotated	Slc9a4
chr1	40688473	40689072	ua.3485	unannotated	non_genic
chr1	40701427	40701897	ua.156	unannotated	non_genic
chr1	40713913	40718263	ua.2754	unannotated	non_genic
chr1	40770047	40770646	ua.648	unannotated	Slc9a2
chr1	40821728	40821978	ua.474	unannotated	Slc9a2
chr1	4085911	4091142	ua.4859	unannotated	non_genic
chr1	40864197	40868797	ua.4712	unannotated	Tmem182
chr1	40893084	40893434	ua.1027	unannotated	Tmem182
chr1	40904538	40905167	ua.5510	unannotated	Tmem182
chr1	40913615	40914161	ua.2254	unannotated	non_genic
chr1	40971856	40975324	ua.2979	unannotated	non_genic
chr1	41004837	41008457	ua.2862	unannotated	non_genic
chr1	41009261	41010866	ua.4235	unannotated	non_genic
chr1	41015795	41018201	ua.4427	unannotated	non_genic
chr1	41025907	41026749	ua.2367	unannotated	non_genic
chr1	41050424	41051312	ua.3786	unannotated	non_genic
chr1	41076041	41076291	ua.2275	unannotated	non_genic
chr1	41113366	41113872	ua.5749	unannotated	non_genic
chr1	41150641	41151441	ua.5887	unannotated	non_genic
chr1	41160285	41162465	ua.2780	unannotated	non_genic
chr1	41162992	41164455	ua.5192	unannotated	non_genic
chr1	4118307	4121319	ua.5404	unannotated	non_genic
chr1	41256852	41257723	ua.2177	unannotated	non_genic
chr1	41258958	41261624	ua.392	unannotated	non_genic
chr1	41274367	41276243	ua.5346	unannotated	non_genic
chr1	41304154	41304656	ua.6002	unannotated	non_genic
chr1	41353706	41354725	ua.1631	unannotated	non_genic
chr1	4138690	4139251	ua.2056	unannotated	non_genic
chr1	41394908	41395866	ua.4680	unannotated	non_genic
chr1	41436290	41437712	ua.6447	unannotated	non_genic
chr1	41457607	41459040	ua.4279	unannotated	non_genic
chr1	41460019	41460773	ua.6346	unannotated	non_genic
chr1	41494076	41494601	ua.1112	unannotated	non_genic
chr1	41519472	41519990	ua.1966	unannotated	non_genic
chr1	41529897	41531100	ua.781	unannotated	non_genic
chr1	41562167	41563029	ua.5110	unannotated	non_genic
chr1	41574726	41577153	ua.3808	unannotated	non_genic
chr1	4160982	4161385	ua.4437	unannotated	non_genic
chr1	41610183	41611365	ua.76	unannotated	non_genic
chr1	41655206	41656224	ua.1630	unannotated	non_genic
chr1	41672402	41673177	ua.4618	unannotated	non_genic
chr1	41704076	41704863	ua.3580	unannotated	non_genic
chr1	41729973	41730223	ua.181	unannotated	non_genic
chr1	4179392	4180425	ua.501	unannotated	non_genic
chr1	41832159	41832989	ua.1680	unannotated	non_genic
chr1	41848711	41849530	ua.3778	unannotated	non_genic
chr1	41862291	41864245	ua.994	unannotated	non_genic
chr1	41896343	41898019	ua.818	unannotated	non_genic
chr1	41911517	41912170	ua.2007	unannotated	non_genic
chr1	41915265	41916230	ua.2576	unannotated	non_genic
chr1	41969143	41969556	ua.207	unannotated	non_genic
chr1	41981111	41981780	ua.5891	unannotated	non_genic
chr1	4200239	4202377	ua.3188	unannotated	non_genic
chr1	42005196	42005730	ua.4165	unannotated	non_genic
chr1	42008874	42009415	ua.359	unannotated	non_genic
chr1	42017233	42019193	ua.383	unannotated	non_genic
chr1	42022355	42025547	ua.694	unannotated	non_genic
chr1	42039840	42040312	ua.1411	unannotated	non_genic
chr1	42052618	42054856	ua.1057	unannotated	non_genic
chr1	42061070	42061493	ua.4200	unannotated	non_genic
chr1	42102556	42103345	ua.1833	unannotated	non_genic
chr1	42132217	42132963	ua.1328	unannotated	non_genic
chr1	42216747	42217109	ua.4115	unannotated	non_genic
chr1	42217711	42218447	ua.4670	unannotated	non_genic
chr1	42221773	42222472	ua.1581	unannotated	non_genic
chr1	42226150	42227412	ua.2339	unannotated	non_genic
chr1	42227830	42229235	ua.6218	unannotated	non_genic
chr1	42233536	42234360	ua.5584	unannotated	non_genic
chr1	42277392	42280670	ua.1322	unannotated	non_genic
chr1	42313903	42314218	ua.245	unannotated	non_genic
chr1	42318253	42319019	enh.146	enhancer	non_genic
chr1	42324801	42326237	ua.3961	unannotated	non_genic
chr1	42362469	42363754	ua.3264	unannotated	non_genic
chr1	42407540	42411862	ua.4495	unannotated	non_genic
chr1	4241673	4242819	ua.6326	unannotated	non_genic
chr1	42442866	42444319	ua.5978	unannotated	non_genic
chr1	42488262	42488891	ua.4872	unannotated	non_genic
chr1	42496980	42497336	ua.3431	unannotated	non_genic
chr1	42517412	42517959	ua.5457	unannotated	non_genic
chr1	42528886	42531256	ua.6083	unannotated	non_genic
chr1	42531366	42532309	ua.2115	unannotated	non_genic
chr1	4258175	4260752	ua.5740	unannotated	non_genic
chr1	42599523	42601181	enh.256	enhancer	non_genic
chr1	42602177	42602680	ua.4117	unannotated	non_genic
chr1	42608111	42608925	ua.1534	unannotated	non_genic
chr1	42624033	42625111	ua.5336	unannotated	non_genic
chr1	42638065	42638891	ua.2541	unannotated	non_genic
chr1	42639053	42639371	enh.141	enhancer	non_genic
chr1	42660815	42661400	ua.2810	unannotated	non_genic
chr1	42684532	42685202	ua.4295	unannotated	non_genic
chr1	42751853	42752482	prom.49	promoter	non_genic
chr1	42760347	42761160	enh.163	enhancer	non_genic
chr1	42771624	42772507	enh.124	enhancer	non_genic
chr1	42799835	42800245	ua.1001	unannotated	non_genic
chr1	42800411	42801464	ua.3317	unannotated	non_genic
chr1	42855411	42856116	ua.2074	unannotated	non_genic
chr1	42897141	42898398	ua.1914	unannotated	non_genic
chr1	42972321	42973746	ua.2962	unannotated	non_genic
chr1	42980196	42980842	enh.13	enhancer	non_genic
chr1	43020709	43023814	ua.3017	unannotated	non_genic
chr1	4305260	4311431	ua.2996	unannotated	non_genic
chr1	43057915	43058738	ua.3534	unannotated	non_genic
chr1	43097747	43100209	enh.349	enhancer	non_genic
chr1	43161494	43161949	ua.2126	unannotated	AI597479
chr1	43181988	43185101	ua.1601	unannotated	Fhl2
chr1	43186038	43188597	enh.307	enhancer	Fhl2
chr1	4318763	4319908	ua.2988	unannotated	non_genic
chr1	43188665	43190711	enh.101	enhancer	Fhl2
chr1	43199233	43200408	enh.147	enhancer	Fhl2
chr1	43209699	43210403	ua.1146	unannotated	Fhl2
chr1	43227455	43227835	ua.302	unannotated	non_genic
chr1	43229573	43230299	ua.178	unannotated	non_genic
chr1	43235280	43236429	enh.81	enhancer	non_genic
chr1	43266877	43267803	enh.303	enhancer	non_genic
chr1	43274947	43275413	ua.5823	unannotated	non_genic
chr1	43284974	43285356	ua.5867	unannotated	non_genic
chr1	43288617	43288955	ua.507	unannotated	non_genic
chr1	43293164	43293467	ua.74	unannotated	non_genic
chr1	43312815	43313497	ua.517	unannotated	non_genic
chr1	43316097	43316563	ua.2649	unannotated	non_genic
chr1	43348707	43349232	ua.2133	unannotated	non_genic
chr1	43349636	43350179	ua.3696	unannotated	non_genic
chr1	43359571	43361017	ua.5112	unannotated	non_genic
chr1	43369216	43371470	ua.2838	unannotated	non_genic
chr1	43412740	43413709	ua.2272	unannotated	non_genic
chr1	43445429	43446289	ua.4479	unannotated	non_genic
chr1	43482714	43483273	enh.356	enhancer	non_genic
chr1	43493356	43494541	ua.5644	unannotated	non_genic
chr1	43505170	43506231	ua.3886	unannotated	Nck2
chr1	43507090	43509269	enh.117	enhancer	Nck2
chr1	43510089	43510775	ua.2276	unannotated	Nck2
chr1	43532915	43533461	ua.5976	unannotated	Nck2
chr1	43555126	43555742	ua.4145	unannotated	Nck2
chr1	43582032	43582549	ua.1669	unannotated	Nck2
chr1	43655516	43657199	ua.4341	unannotated	non_genic
chr1	4368633	4369104	ua.2725	unannotated	non_genic
chr1	43710833	43711218	ua.6264	unannotated	non_genic
chr1	43739433	43740116	ua.945	unannotated	non_genic
chr1	43790703	43791403	ua.185	unannotated	1500015O10Rik
chr1	43804999	43805490	ua.1306	unannotated	Uxs1
chr1	43808356	43808945	ua.5974	unannotated	Uxs1
chr1	43812042	43812293	ua.4918	unannotated	Uxs1
chr1	43815837	43816358	ua.764	unannotated	Uxs1
chr1	43892308	43892620	ua.1493	unannotated	non_genic
chr1	43905190	43905782	ua.5826	unannotated	non_genic
chr1	43910923	43911267	ua.5065	unannotated	non_genic
chr1	43913051	43913497	ua.4955	unannotated	non_genic
chr1	43915430	43916753	ua.5827	unannotated	non_genic
chr1	43917254	43920615	ua.429	unannotated	non_genic
chr1	43923508	43925935	ua.899	unannotated	non_genic
chr1	43926871	43928008	ua.5255	unannotated	non_genic
chr1	4393088	4393553	ua.1029	unannotated	non_genic
chr1	43937861	43938810	ua.4294	unannotated	non_genic
chr1	43957094	43958011	ua.436	unannotated	non_genic
chr1	43977865	43978152	ua.3540	unannotated	non_genic
chr1	43984062	43984981	ua.312	unannotated	non_genic
chr1	4404036	4408707	ua.3923	unannotated	non_genic
chr1	44071113	44072891	ua.3625	unannotated	A530098C11Rik
chr1	44073506	44075754	ua.4092	unannotated	Gm15838
chr1	44096884	44097788	ua.4016	unannotated	non_genic
chr1	44106342	44107214	ua.5536	unannotated	non_genic
chr1	44162505	44163577	ua.1313	unannotated	Kdelc1
chr1	4416929	4419681	ua.4616	unannotated	non_genic
chr1	44178624	44179066	ua.6092	unannotated	Bivm
chr1	44182060	44182529	ua.1722	unannotated	Bivm
chr1	4421149	4421596	ua.2505	unannotated	non_genic
chr1	44215361	44216320	ua.2012	unannotated	Ercc5
chr1	44301580	44302166	ua.5376	unannotated	non_genic
chr1	44343993	44344274	ua.825	unannotated	non_genic
chr1	44355051	44355410	ua.6271	unannotated	non_genic
chr1	44375050	44375422	ua.139	unannotated	non_genic
chr1	44380463	44381290	ua.4018	unannotated	non_genic
chr1	4441276	4441966	ua.5417	unannotated	non_genic
chr1	44424756	44425289	ua.584	unannotated	non_genic
chr1	44469239	44469530	ua.3460	unannotated	non_genic
chr1	44508366	44510822	ua.3890	unannotated	non_genic
chr1	44544417	44544687	ua.1774	unannotated	non_genic
chr1	44560342	44562839	ua.184	unannotated	non_genic
chr1	44572498	44573774	ua.4770	unannotated	non_genic
chr1	44633592	44634016	ua.5121	unannotated	Gulp1
chr1	44635903	44636332	ua.4480	unannotated	Gulp1
chr1	4464574	4465621	ua.3675	unannotated	non_genic
chr1	44690018	44697813	ua.2811	unannotated	Gulp1
chr1	44748942	44749773	ua.4124	unannotated	Gulp1
chr1	44773588	44775425	ua.6200	unannotated	Gulp1
chr1	44812580	44815740	ua.6148	unannotated	Gulp1
chr1	44830247	44830644	ua.5923	unannotated	Gulp1
chr1	44857734	44858310	ua.1330	unannotated	non_genic
chr1	44869071	44869502	ua.2161	unannotated	non_genic
chr1	44902524	44904974	ua.5103	unannotated	non_genic
chr1	44913788	44914696	ua.3273	unannotated	non_genic
chr1	44951924	44952373	ua.767	unannotated	non_genic
chr1	45041486	45042474	ua.6212	unannotated	non_genic
chr1	45043640	45046575	ua.4071	unannotated	non_genic
chr1	45050057	45052503	ua.4521	unannotated	non_genic
chr1	45087298	45087760	ua.1908	unannotated	non_genic
chr1	45135108	45136789	ua.3500	unannotated	non_genic
chr1	45186675	45187309	ua.2027	unannotated	non_genic
chr1	45260451	45260753	ua.3700	unannotated	non_genic
chr1	45264844	45265180	ua.2740	unannotated	non_genic
chr1	45269421	45269836	ua.675	unannotated	non_genic
chr1	45275863	45276121	ua.3114	unannotated	non_genic
chr1	45288277	45288589	ua.4584	unannotated	non_genic
chr1	45328514	45330438	ua.1300	unannotated	non_genic
chr1	45394688	45395328	ua.824	unannotated	Col3a1
chr1	45406699	45408035	ua.6011	unannotated	non_genic
chr1	45423672	45425200	ua.996	unannotated	non_genic
chr1	4543876	4546083	ua.3241	unannotated	non_genic
chr1	45447079	45448221	ua.187	unannotated	Col5a2
chr1	45483959	45484299	ua.749	unannotated	Col5a2
chr1	45494754	45495070	ua.3299	unannotated	Col5a2
chr1	45504246	45504630	ua.13	unannotated	Col5a2
chr1	4551580	4552021	ua.6294	unannotated	non_genic
chr1	45527567	45528543	ua.5140	unannotated	Col5a2
chr1	45558508	45561995	prom.18	promoter	Col5a2
chr1	45564483	45564733	ua.4253	unannotated	non_genic
chr1	45589017	45589634	ua.6165	unannotated	non_genic
chr1	45688152	45689687	ua.663	unannotated	non_genic
chr1	45731446	45731994	ua.4274	unannotated	non_genic
chr1	4573943	4574194	ua.289	unannotated	non_genic
chr1	45757426	45757891	ua.12	unannotated	non_genic
chr1	45759426	45761524	ua.3871	unannotated	non_genic
chr1	45803353	45804332	ua.3103	unannotated	non_genic
chr1	45878393	45878994	ua.5804	unannotated	Wdr75
chr1	45969469	45970918	ua.2414	unannotated	Slc40a1
chr1	4598004	4599126	ua.599	unannotated	non_genic
chr1	45993472	45993802	ua.2378	unannotated	non_genic
chr1	46034731	46035175	ua.415	unannotated	non_genic
chr1	46043472	46043937	ua.5490	unannotated	non_genic
chr1	4605404	4606271	ua.6350	unannotated	non_genic
chr1	46077800	46078637	ua.215	unannotated	Gm4776
chr1	46097076	46098992	ua.6449	unannotated	non_genic
chr1	4610575	4611895	ua.2506	unannotated	non_genic
chr1	46110808	46111402	ua.4112	unannotated	non_genic
chr1	46120804	46123829	prom.37	promoter	Dnahc7b
chr1	4619803	4620490	ua.3498	unannotated	non_genic
chr1	46245930	46246232	ua.3938	unannotated	Dnahc7b
chr1	46252245	46253731	ua.1542	unannotated	Dnahc7b
chr1	46267355	46267638	ua.261	unannotated	Dnahc7b
chr1	46278768	46279284	ua.2938	unannotated	Dnahc7b
chr1	46303149	46304976	ua.4563	unannotated	Dnahc7b
chr1	46358967	46359439	ua.1324	unannotated	Dnahc7b
chr1	46375301	46375630	ua.1197	unannotated	Dnahc7b
chr1	46376925	46377359	ua.1155	unannotated	Dnahc7b
chr1	46383236	46384573	ua.3839	unannotated	Dnahc7b
chr1	46396133	46396427	ua.3601	unannotated	Dnahc7b
chr1	46409655	46411629	ua.3183	unannotated	Dnahc7b
chr1	46421084	46422768	ua.199	unannotated	Dnahc7b
chr1	46443084	46447007	ua.4167	unannotated	non_genic
chr1	46486410	46486681	ua.3456	unannotated	non_genic
chr1	46534343	46534707	ua.390	unannotated	non_genic
chr1	46588974	46589458	ua.2156	unannotated	non_genic
chr1	46591961	46593400	ua.2476	unannotated	non_genic
chr1	46605467	46606019	ua.6357	unannotated	non_genic
chr1	46610480	46611585	ua.4905	unannotated	non_genic
chr1	4665045	4665378	ua.5400	unannotated	non_genic
chr1	4665965	4667526	ua.3810	unannotated	non_genic
chr1	46672145	46672602	ua.6255	unannotated	Dnahc7c
chr1	46714426	46715231	ua.5062	unannotated	non_genic
chr1	46719351	46719696	ua.3559	unannotated	non_genic
chr1	46729351	46730151	ua.2174	unannotated	non_genic
chr1	46778079	46778601	ua.3052	unannotated	non_genic
chr1	46780191	46780619	ua.5104	unannotated	non_genic
chr1	46805770	46806137	ua.3011	unannotated	non_genic
chr1	46837916	46840540	ua.1945	unannotated	non_genic
chr1	46881224	46881939	ua.2109	unannotated	Slc39a10
chr1	4693871	4694288	ua.260	unannotated	non_genic
chr1	46961008	46962547	enh.183	enhancer	non_genic
chr1	46969969	46970349	ua.568	unannotated	non_genic
chr1	46971691	46972702	ua.4291	unannotated	non_genic
chr1	47014838	47016316	ua.5094	unannotated	non_genic
chr1	47050238	47050764	ua.1407	unannotated	non_genic
chr1	4706446	4706828	ua.5940	unannotated	non_genic
chr1	47079238	47079987	ua.1735	unannotated	non_genic
chr1	47100048	47100971	ua.3035	unannotated	non_genic
chr1	47130353	47130856	ua.6057	unannotated	non_genic
chr1	4713068	4714175	ua.4739	unannotated	non_genic
chr1	47172478	47174151	ua.4206	unannotated	non_genic
chr1	47222504	47223766	ua.4370	unannotated	non_genic
chr1	47234103	47235435	ua.4401	unannotated	non_genic
chr1	47278157	47278724	ua.6198	unannotated	non_genic
chr1	47286241	47286866	ua.1269	unannotated	non_genic
chr1	47361511	47362175	ua.3008	unannotated	non_genic
chr1	4736983	4740814	ua.6490	unannotated	non_genic
chr1	47377110	47377552	ua.193	unannotated	non_genic
chr1	47423807	47426769	ua.3635	unannotated	non_genic
chr1	47484152	47485637	ua.1802	unannotated	non_genic
chr1	47500990	47502179	ua.5602	unannotated	non_genic
chr1	47517805	47521171	ua.1096	unannotated	non_genic
chr1	47568648	47569184	ua.79	unannotated	non_genic
chr1	47599918	47600239	ua.3193	unannotated	non_genic
chr1	47635471	47636011	ua.5258	unannotated	non_genic
chr1	47700741	47701466	ua.1632	unannotated	non_genic
chr1	47707187	47708905	ua.3574	unannotated	non_genic
chr1	47717007	47718456	ua.1713	unannotated	non_genic
chr1	47740988	47741438	ua.394	unannotated	non_genic
chr1	47766654	47767541	ua.778	unannotated	non_genic
chr1	47793174	47793824	ua.4169	unannotated	non_genic
chr1	47831549	47832791	ua.4162	unannotated	non_genic
chr1	47854001	47855096	ua.208	unannotated	non_genic
chr1	47890001	47890381	ua.4025	unannotated	non_genic
chr1	47896099	47896412	ua.534	unannotated	non_genic
chr1	47897346	47897801	ua.2559	unannotated	non_genic
chr1	47922285	47923127	ua.5405	unannotated	non_genic
chr1	47952657	47953305	ua.1783	unannotated	non_genic
chr1	47969261	47969803	ua.4669	unannotated	non_genic
chr1	47972487	47973183	ua.1486	unannotated	non_genic
chr1	48010407	48011569	ua.346	unannotated	non_genic
chr1	48037375	48038134	ua.3748	unannotated	non_genic
chr1	48045131	48045410	ua.3021	unannotated	non_genic
chr1	48068157	48069860	ua.5792	unannotated	non_genic
chr1	48087712	48089618	enh.384	enhancer	non_genic
chr1	4809778	4811067	ua.1600	unannotated	Lypla1
chr1	48123711	48125029	ua.3111	unannotated	non_genic
chr1	48128655	48129042	ua.143	unannotated	non_genic
chr1	48129839	48130247	ua.1010	unannotated	non_genic
chr1	48139099	48139493	ua.1279	unannotated	non_genic
chr1	48144971	48145913	ua.2575	unannotated	non_genic
chr1	4819229	4820024	ua.6427	unannotated	Lypla1
chr1	48225884	48226953	ua.5084	unannotated	non_genic
chr1	48232676	48233058	ua.4419	unannotated	non_genic
chr1	48256386	48256899	ua.179	unannotated	non_genic
chr1	48310972	48311722	ua.1327	unannotated	non_genic
chr1	4831873	4832401	ua.2093	unannotated	Lypla1
chr1	48325795	48327479	ua.5593	unannotated	non_genic
chr1	48363411	48368119	ua.4623	unannotated	non_genic
chr1	48382520	48384873	ua.1595	unannotated	non_genic
chr1	48396577	48396827	ua.5413	unannotated	non_genic
chr1	4840720	4841886	ua.2937	unannotated	Lypla1
chr1	4848259	4849000	prom.6	promoter	Lypla1
chr1	48497824	48498715	ua.4608	unannotated	non_genic
chr1	48516142	48516392	ua.1996	unannotated	non_genic
chr1	48524353	48525787	ua.3353	unannotated	non_genic
chr1	48547411	48547814	ua.4340	unannotated	non_genic
chr1	48563734	48564075	ua.5504	unannotated	non_genic
chr1	48591289	48592367	ua.2451	unannotated	non_genic
chr1	48655973	48656616	ua.3297	unannotated	non_genic
chr1	48668808	48670182	ua.5446	unannotated	non_genic
chr1	48713389	48713706	ua.518	unannotated	non_genic
chr1	48731385	48731902	ua.2532	unannotated	non_genic
chr1	48739883	48740614	ua.2515	unannotated	non_genic
chr1	4874456	4874883	ua.2000	unannotated	Lypla1
chr1	48759637	48760026	ua.862	unannotated	non_genic
chr1	48816276	48816853	ua.2217	unannotated	non_genic
chr1	48829774	48830473	ua.3863	unannotated	non_genic
chr1	48861393	48863689	ua.4415	unannotated	non_genic
chr1	48921981	48922972	ua.1368	unannotated	non_genic
chr1	48961022	48966209	ua.3527	unannotated	non_genic
chr1	4898211	4899772	ua.4052	unannotated	Rgs20
chr1	48996260	48997090	ua.4610	unannotated	non_genic
chr1	49028763	49030260	ua.4938	unannotated	non_genic
chr1	49039805	49041820	ua.707	unannotated	non_genic
chr1	4905487	4905893	ua.3029	unannotated	Rgs20
chr1	49062063	49063284	ua.2586	unannotated	non_genic
chr1	49064777	49065209	ua.4308	unannotated	non_genic
chr1	4909767	4910352	ua.4713	unannotated	Rgs20
chr1	49147477	49148888	ua.1927	unannotated	non_genic
chr1	49167377	49167742	ua.5663	unannotated	non_genic
chr1	49224663	49225263	ua.1000	unannotated	non_genic
chr1	4924928	4925598	enh.95	enhancer	Rgs20
chr1	49258403	49260867	ua.231	unannotated	non_genic
chr1	49279970	49284514	ua.676	unannotated	non_genic
chr1	49287499	49287915	ua.3446	unannotated	non_genic
chr1	49290907	49292949	ua.5987	unannotated	non_genic
chr1	49309535	49311426	ua.2233	unannotated	C230029F24Rik
chr1	49362499	49364559	ua.4659	unannotated	C230029F24Rik
chr1	49377315	49378002	ua.1056	unannotated	C230029F24Rik
chr1	49429989	49430969	ua.5312	unannotated	non_genic
chr1	49474962	49476173	ua.1243	unannotated	non_genic
chr1	49484529	49485374	ua.5717	unannotated	non_genic
chr1	49530967	49531476	ua.1319	unannotated	non_genic
chr1	49534151	49534402	ua.1815	unannotated	non_genic
chr1	49557009	49557449	ua.1531	unannotated	non_genic
chr1	49648224	49650031	ua.2946	unannotated	non_genic
chr1	49694018	49694729	ua.2017	unannotated	non_genic
chr1	49761058	49761978	ua.1237	unannotated	non_genic
chr1	49799041	49799801	ua.3607	unannotated	non_genic
chr1	49894478	49894974	ua.2173	unannotated	non_genic
chr1	49923497	49924201	ua.2139	unannotated	non_genic
chr1	49955913	49957736	ua.5309	unannotated	non_genic
chr1	49958819	49959587	ua.6223	unannotated	non_genic
chr1	50001894	50002200	ua.5506	unannotated	non_genic
chr1	50015634	50016891	ua.3620	unannotated	non_genic
chr1	50033257	50034078	ua.5139	unannotated	non_genic
chr1	5003706	5004821	ua.2837	unannotated	Rgs20
chr1	50055214	50057276	ua.2457	unannotated	non_genic
chr1	50057654	50058386	ua.5271	unannotated	non_genic
chr1	50063021	50063429	ua.1070	unannotated	non_genic
chr1	50066626	50067800	ua.5412	unannotated	non_genic
chr1	50077952	50078574	ua.3268	unannotated	non_genic
chr1	50108170	50109479	ua.1744	unannotated	non_genic
chr1	50209465	50209942	ua.2872	unannotated	non_genic
chr1	50241107	50241446	ua.4275	unannotated	non_genic
chr1	50256761	50257621	ua.3892	unannotated	non_genic
chr1	50259846	50260269	ua.5268	unannotated	non_genic
chr1	50275787	50276678	ua.5998	unannotated	non_genic
chr1	50284813	50285728	ua.5106	unannotated	non_genic
chr1	50297326	50297701	ua.3857	unannotated	non_genic
chr1	50316924	50317583	ua.4553	unannotated	non_genic
chr1	50332111	50333230	ua.5476	unannotated	non_genic
chr1	50368593	50368860	ua.3283	unannotated	non_genic
chr1	50369525	50370501	ua.5085	unannotated	non_genic
chr1	50410456	50413286	ua.4774	unannotated	non_genic
chr1	50444468	50445530	ua.6081	unannotated	non_genic
chr1	50452886	50454097	ua.4764	unannotated	non_genic
chr1	50462980	50464271	ua.6224	unannotated	non_genic
chr1	50486257	50486680	ua.2744	unannotated	non_genic
chr1	50519056	50519568	ua.3357	unannotated	non_genic
chr1	50531561	50532215	ua.6151	unannotated	non_genic
chr1	50540843	50541414	ua.773	unannotated	non_genic
chr1	50560817	50561289	ua.740	unannotated	non_genic
chr1	50563178	50566570	ua.1551	unannotated	non_genic
chr1	50633862	50636939	ua.5358	unannotated	non_genic
chr1	50693489	50701383	ua.5599	unannotated	non_genic
chr1	50721129	50722388	ua.3196	unannotated	non_genic
chr1	50745241	50747888	ua.5176	unannotated	non_genic
chr1	50828028	50832076	ua.5667	unannotated	non_genic
chr1	50832754	50833234	ua.2040	unannotated	non_genic
chr1	50839578	50840508	ua.5114	unannotated	non_genic
chr1	50858320	50859209	ua.4516	unannotated	non_genic
chr1	50871276	50873268	ua.2340	unannotated	non_genic
chr1	50889980	50891712	ua.3569	unannotated	non_genic
chr1	50899695	50901335	ua.2813	unannotated	non_genic
chr1	50903728	50904242	ua.4537	unannotated	non_genic
chr1	50924352	50924676	ua.4558	unannotated	non_genic
chr1	50936650	50937880	ua.3076	unannotated	non_genic
chr1	50938309	50940106	ua.2127	unannotated	non_genic
chr1	50965847	50966467	ua.5361	unannotated	Tmeff2
chr1	50972029	50973504	ua.2973	unannotated	Tmeff2
chr1	5097238	5098172	ua.2915	unannotated	Atp6v1h
chr1	50977783	50978081	ua.2087	unannotated	Tmeff2
chr1	51067702	51068116	ua.5291	unannotated	Tmeff2
chr1	51074614	51075316	ua.251	unannotated	Tmeff2
chr1	51083718	51091157	ua.4093	unannotated	Tmeff2
chr1	51130878	51131187	ua.3418	unannotated	Tmeff2
chr1	51135837	51136202	ua.5815	unannotated	Tmeff2
chr1	51182285	51183004	enh.31	enhancer	Tmeff2
chr1	51205864	51206689	ua.3834	unannotated	Tmeff2
chr1	51225581	51226463	ua.5699	unannotated	Tmeff2
chr1	51227258	51228583	ua.954	unannotated	Tmeff2
chr1	51232320	51232961	ua.6253	unannotated	Tmeff2
chr1	51285636	51286844	ua.5318	unannotated	non_genic
chr1	51287462	51287751	ua.4130	unannotated	non_genic
chr1	51408072	51408827	ua.1092	unannotated	non_genic
chr1	51418584	51419155	ua.3173	unannotated	non_genic
chr1	51427349	51428294	ua.5782	unannotated	non_genic
chr1	51513874	51514890	ua.4812	unannotated	non_genic
chr1	51527694	51528196	ua.4956	unannotated	Obfc2a
chr1	51531741	51532523	ua.4708	unannotated	Obfc2a
chr1	51545970	51547621	ua.5863	unannotated	non_genic
chr1	51558761	51559327	ua.5313	unannotated	non_genic
chr1	51573481	51575520	ua.3623	unannotated	non_genic
chr1	51580358	51581010	ua.480	unannotated	non_genic
chr1	51597310	51600865	ua.4472	unannotated	non_genic
chr1	51646162	51649029	ua.6381	unannotated	non_genic
chr1	51727708	51728852	ua.4360	unannotated	non_genic
chr1	51735834	51737937	ua.1268	unannotated	non_genic
chr1	51745994	51746720	enh.316	enhancer	non_genic
chr1	51833962	51834932	ua.5203	unannotated	Myo1b
chr1	51891477	51892574	ua.438	unannotated	Myo1b
chr1	51909511	51913042	enh.214	enhancer	Myo1b
chr1	51946855	51947121	ua.1423	unannotated	Myo1b
chr1	51949293	51949794	ua.5073	unannotated	Myo1b
chr1	5195620	5200741	ua.2572	unannotated	non_genic
chr1	51967630	51968165	ua.4039	unannotated	Myo1b
chr1	51970968	51971419	ua.2928	unannotated	Myo1b
chr1	51998664	51999371	ua.5154	unannotated	non_genic
chr1	52005185	52006358	ua.1209	unannotated	non_genic
chr1	52032155	52033031	ua.1108	unannotated	non_genic
chr1	5204601	5204984	ua.1172	unannotated	non_genic
chr1	52048136	52048628	enh.348	enhancer	Stat4
chr1	52075686	52075938	ua.2899	unannotated	Stat4
chr1	52135960	52137661	ua.3895	unannotated	Stat4
chr1	52190839	52191954	ua.5387	unannotated	Stat1
chr1	52195318	52196072	ua.3277	unannotated	Stat1
chr1	5221582	5222433	ua.2399	unannotated	non_genic
chr1	52228468	52229263	ua.2685	unannotated	Gls
chr1	52230548	52230994	ua.5023	unannotated	Gls
chr1	52235771	52236361	ua.613	unannotated	Gls
chr1	52275280	52276292	ua.6087	unannotated	Gls
chr1	5228486	5229558	ua.465	unannotated	non_genic
chr1	52308477	52309741	ua.6119	unannotated	non_genic
chr1	52312832	52313477	ua.2683	unannotated	non_genic
chr1	52348252	52348534	ua.5326	unannotated	non_genic
chr1	52377998	52378371	ua.5962	unannotated	non_genic
chr1	5239037	5239587	ua.4349	unannotated	non_genic
chr1	52411294	52412554	enh.353	enhancer	non_genic
chr1	52438129	52441313	ua.3597	unannotated	non_genic
chr1	52451246	52452649	ua.637	unannotated	non_genic
chr1	52474550	52475142	ua.5047	unannotated	non_genic
chr1	52478448	52479470	ua.3034	unannotated	non_genic
chr1	52479905	52480765	ua.2890	unannotated	non_genic
chr1	52505112	52508822	ua.1564	unannotated	non_genic
chr1	52592817	52593730	enh.239	enhancer	non_genic
chr1	5261381	5262868	ua.1404	unannotated	non_genic
chr1	52615047	52615815	ua.1998	unannotated	non_genic
chr1	52621174	52622678	ua.5410	unannotated	non_genic
chr1	52630504	52632185	ua.3947	unannotated	non_genic
chr1	52654126	52654538	enh.152	enhancer	non_genic
chr1	52671407	52671736	ua.4777	unannotated	non_genic
chr1	52691153	52693613	ua.3990	unannotated	Tmem194b
chr1	52730486	52731494	ua.3736	unannotated	Mfsd6
chr1	52739055	52739686	ua.2448	unannotated	Mfsd6
chr1	52741728	52746298	ua.5216	unannotated	Mfsd6
chr1	52757134	52758503	ua.5360	unannotated	Mfsd6
chr1	52776434	52777023	ua.3616	unannotated	Mfsd6
chr1	52778364	52779120	ua.2929	unannotated	Mfsd6
chr1	52788290	52788701	ua.6461	unannotated	non_genic
chr1	52800849	52801125	ua.4854	unannotated	non_genic
chr1	52834022	52834559	ua.4845	unannotated	non_genic
chr1	52869860	52870337	ua.6052	unannotated	Inpp1
chr1	52977706	52978044	ua.2134	unannotated	Hibch
chr1	52983436	52983925	ua.6189	unannotated	1700019D03Rik
chr1	53009738	53010414	prom.5	promoter	1700019D03Rik
chr1	53020622	53021221	ua.2014	unannotated	non_genic
chr1	53026111	53027038	ua.2366	unannotated	non_genic
chr1	53054062	53054371	ua.3365	unannotated	non_genic
chr1	5307360	5307778	ua.3370	unannotated	non_genic
chr1	5308094	5309862	ua.664	unannotated	non_genic
chr1	5320200	5320740	ua.5421	unannotated	non_genic
chr1	53230350	53231434	ua.655	unannotated	1700019A02Rik
chr1	53245440	53245817	ua.4582	unannotated	non_genic
chr1	53266624	53267529	ua.1098	unannotated	Pms1
chr1	53277962	53278859	ua.5727	unannotated	Pms1
chr1	53332679	53335103	ua.16	unannotated	Pms1
chr1	53341796	53342259	ua.2389	unannotated	Pms1
chr1	53359961	53360256	ua.3312	unannotated	Ormdl1
chr1	53371314	53373931	ua.1035	unannotated	Osgepl1
chr1	53396864	53397248	ua.796	unannotated	Asnsd1
chr1	53487682	53489480	ua.3464	unannotated	non_genic
chr1	53510120	53510783	ua.6035	unannotated	non_genic
chr1	53545159	53545476	ua.6139	unannotated	non_genic
chr1	53554324	53554800	ua.1436	unannotated	non_genic
chr1	53576526	53579408	ua.3962	unannotated	non_genic
chr1	5357710	5360423	ua.4185	unannotated	non_genic
chr1	53606507	53607638	ua.2956	unannotated	Dnahc7a
chr1	53648491	53650173	ua.3854	unannotated	non_genic
chr1	53687598	53688908	ua.4020	unannotated	non_genic
chr1	53718024	53718317	ua.4603	unannotated	non_genic
chr1	5373547	5373812	ua.4507	unannotated	non_genic
chr1	5380119	5380441	ua.4804	unannotated	non_genic
chr1	53856836	53859081	ua.3043	unannotated	non_genic
chr1	53865389	53865746	ua.5678	unannotated	Hecw2
chr1	53886931	53889571	ua.6457	unannotated	Hecw2
chr1	53907360	53907781	ua.4263	unannotated	Hecw2
chr1	53924036	53925408	ua.5178	unannotated	Hecw2
chr1	53941794	53942226	ua.5687	unannotated	Hecw2
chr1	53949196	53949554	ua.4716	unannotated	Hecw2
chr1	53952321	53952666	ua.5934	unannotated	Hecw2
chr1	53978560	53979405	ua.1357	unannotated	Hecw2
chr1	53990350	53991232	ua.284	unannotated	Hecw2
chr1	54017085	54017720	ua.5423	unannotated	Hecw2
chr1	54031229	54032353	ua.5170	unannotated	Hecw2
chr1	54048874	54049525	ua.169	unannotated	Hecw2
chr1	54062779	54063545	enh.211	enhancer	Hecw2
chr1	54069231	54070660	ua.3819	unannotated	Hecw2
chr1	54075089	54076495	ua.3725	unannotated	Hecw2
chr1	54098143	54104304	enh.65	enhancer	Hecw2
chr1	54142615	54143816	ua.5813	unannotated	Hecw2
chr1	54170258	54170568	ua.1633	unannotated	Hecw2
chr1	54183200	54183725	ua.6034	unannotated	Hecw2
chr1	54202310	54203584	ua.695	unannotated	Hecw2
chr1	54213459	54215023	ua.3636	unannotated	Hecw2
chr1	54219772	54220442	ua.5074	unannotated	Hecw2
chr1	54234511	54234799	ua.4256	unannotated	Hecw2
chr1	54242791	54243096	ua.1808	unannotated	Hecw2
chr1	54249346	54249939	enh.292	enhancer	Hecw2
chr1	54268313	54268579	ua.3666	unannotated	non_genic
chr1	54271254	54271939	ua.5831	unannotated	non_genic
chr1	54369576	54369844	ua.4555	unannotated	Ccdc150
chr1	54400677	54403300	ua.4980	unannotated	Ccdc150
chr1	54405312	54405633	ua.1106	unannotated	Ccdc150
chr1	54406535	54406859	ua.1560	unannotated	Ccdc150
chr1	5441306	5442272	ua.3214	unannotated	non_genic
chr1	54429603	54430011	ua.5624	unannotated	non_genic
chr1	54458018	54459569	ua.191	unannotated	Gtf3c3
chr1	5446703	5448604	ua.370	unannotated	non_genic
chr1	54481881	54483218	ua.5300	unannotated	Gtf3c3
chr1	54488220	54489044	ua.5426	unannotated	Gtf3c3
chr1	54492762	54493396	ua.3245	unannotated	Gtf3c3
chr1	54574623	54575509	ua.2179	unannotated	Pgap1
chr1	54593649	54593899	ua.489	unannotated	Pgap1
chr1	54679359	54679610	ua.3345	unannotated	non_genic
chr1	54713192	54713524	ua.6500	unannotated	Ankrd44
chr1	54781966	54784657	ua.2871	unannotated	Ankrd44
chr1	54849513	54850316	ua.6497	unannotated	Ankrd44
chr1	54879205	54880100	ua.103	unannotated	Ankrd44
chr1	54897479	54898033	ua.4906	unannotated	Ankrd44
chr1	54903969	54904559	ua.3486	unannotated	Ankrd44
chr1	54913274	54914221	ua.6154	unannotated	Ankrd44
chr1	54953198	54953667	enh.53	enhancer	Ankrd44
chr1	54954749	54956862	enh.297	enhancer	Ankrd44
chr1	5499492	5500319	ua.2543	unannotated	non_genic
chr1	55045799	55047417	ua.2955	unannotated	Sf3b1
chr1	55055935	55056519	ua.537	unannotated	Sf3b1
chr1	55095420	55095912	ua.263	unannotated	non_genic
chr1	55109843	55111020	prom.14	promoter	Coq10b
chr1	55216911	55219451	prom.30	promoter	Gm6822
chr1	55257888	55258593	enh.190	enhancer	Rftn2
chr1	55277118	55277900	ua.2829	unannotated	Rftn2
chr1	55279273	55279740	ua.2932	unannotated	Rftn2
chr1	55282500	55284198	prom.83	promoter	Gm10561
chr1	55292683	55293127	ua.105	unannotated	non_genic
chr1	55309078	55309369	ua.4534	unannotated	Boll
chr1	5535494	5536733	ua.1382	unannotated	non_genic
chr1	55372580	55373060	ua.2604	unannotated	Boll
chr1	55405301	55406115	ua.357	unannotated	Boll
chr1	55406739	55407922	ua.1164	unannotated	Boll
chr1	55420312	55421078	ua.3491	unannotated	Boll
chr1	55430336	55431248	ua.6158	unannotated	non_genic
chr1	55467189	55468708	ua.5832	unannotated	Plcl1
chr1	55563096	55563838	ua.1455	unannotated	Plcl1
chr1	55567247	55567984	ua.5	unannotated	Plcl1
chr1	55587780	55588240	ua.2033	unannotated	Plcl1
chr1	55613056	55614688	ua.6489	unannotated	Plcl1
chr1	55619163	55620599	ua.1710	unannotated	Plcl1
chr1	55638655	55639192	ua.3231	unannotated	Plcl1
chr1	55658282	55658670	ua.2118	unannotated	Plcl1
chr1	55685780	55689514	ua.3128	unannotated	Plcl1
chr1	5570838	5574631	ua.2602	unannotated	non_genic
chr1	55715079	55721146	enh.255	enhancer	Plcl1
chr1	55735371	55735654	ua.5461	unannotated	Plcl1
chr1	55773521	55773780	ua.1872	unannotated	Plcl1
chr1	55776060	55777281	ua.4529	unannotated	Plcl1
chr1	5579135	5580332	ua.1430	unannotated	Oprk1
chr1	55829519	55830027	ua.155	unannotated	non_genic
chr1	55847991	55848861	ua.1921	unannotated	non_genic
chr1	55873426	55874857	ua.3328	unannotated	non_genic
chr1	5591595	5592679	ua.4394	unannotated	Oprk1
chr1	55961157	55961581	ua.4709	unannotated	non_genic
chr1	55975327	55976254	enh.60	enhancer	non_genic
chr1	56011100	56011350	ua.6486	unannotated	non_genic
chr1	56061028	56061352	ua.2213	unannotated	non_genic
chr1	56082742	56084916	ua.806	unannotated	non_genic
chr1	5610672	5611723	ua.5726	unannotated	non_genic
chr1	56116755	56120277	enh.41	enhancer	non_genic
chr1	56137363	56137945	ua.1162	unannotated	non_genic
chr1	56141904	56143140	ua.5709	unannotated	non_genic
chr1	56147213	56147961	ua.5194	unannotated	non_genic
chr1	56213704	56214814	ua.2239	unannotated	non_genic
chr1	56215062	56215634	ua.5561	unannotated	non_genic
chr1	5622535	5623673	ua.3258	unannotated	non_genic
chr1	56267416	56271474	enh.344	enhancer	non_genic
chr1	56283237	56286265	ua.461	unannotated	non_genic
chr1	56330532	56333418	ua.5786	unannotated	non_genic
chr1	56336752	56338272	ua.4960	unannotated	non_genic
chr1	56368479	56368768	ua.3068	unannotated	non_genic
chr1	56387592	56389824	enh.119	enhancer	non_genic
chr1	56412298	56414162	ua.1640	unannotated	non_genic
chr1	56415228	56415940	ua.4986	unannotated	non_genic
chr1	56418884	56424255	ua.3894	unannotated	non_genic
chr1	56448548	56449024	ua.1809	unannotated	non_genic
chr1	56481648	56482132	ua.1339	unannotated	non_genic
chr1	56501710	56502370	ua.2949	unannotated	non_genic
chr1	56535249	56535672	ua.160	unannotated	non_genic
chr1	56587836	56589542	ua.1981	unannotated	non_genic
chr1	56643229	56646110	ua.1481	unannotated	non_genic
chr1	56658452	56658914	ua.5166	unannotated	non_genic
chr1	56731915	56733229	ua.4354	unannotated	non_genic
chr1	56791582	56791884	ua.882	unannotated	non_genic
chr1	56842043	56842329	ua.5257	unannotated	non_genic
chr1	56859239	56860421	ua.166	unannotated	Satb2
chr1	56882962	56883809	ua.3470	unannotated	Satb2
chr1	56916060	56916905	ua.2614	unannotated	Satb2
chr1	56929007	56929455	ua.5474	unannotated	Satb2
chr1	56948584	56949522	enh.246	enhancer	Satb2
chr1	56955877	56957077	enh.370	enhancer	Satb2
chr1	56961090	56961728	ua.5777	unannotated	Satb2
chr1	57048469	57048931	ua.844	unannotated	9130024F11Rik
chr1	57068039	57070041	ua.3955	unannotated	9130024F11Rik
chr1	57108493	57109168	ua.1887	unannotated	non_genic
chr1	57139763	57141706	ua.6199	unannotated	non_genic
chr1	57144805	57145219	ua.5946	unannotated	non_genic
chr1	57152883	57153365	ua.2162	unannotated	non_genic
chr1	57178307	57179230	ua.2353	unannotated	non_genic
chr1	57206945	57207930	ua.2570	unannotated	non_genic
chr1	57231634	57232206	ua.6126	unannotated	non_genic
chr1	57232238	57237122	ua.6329	unannotated	non_genic
chr1	57241927	57242266	ua.828	unannotated	non_genic
chr1	57254131	57254921	ua.3040	unannotated	non_genic
chr1	57270074	57270763	enh.263	enhancer	non_genic
chr1	57303009	57303362	ua.5259	unannotated	non_genic
chr1	5731331	5732866	ua.2728	unannotated	non_genic
chr1	57325723	57326594	ua.2341	unannotated	non_genic
chr1	57329985	57330362	ua.987	unannotated	non_genic
chr1	57339089	57339497	ua.354	unannotated	non_genic
chr1	57351199	57352676	ua.3598	unannotated	non_genic
chr1	5736733	5738026	ua.5888	unannotated	non_genic
chr1	57382412	57382692	ua.2832	unannotated	non_genic
chr1	57397885	57398471	ua.1289	unannotated	non_genic
chr1	57424783	57425776	ua.3719	unannotated	4930558J18Rik
chr1	57429712	57429984	ua.337	unannotated	4930558J18Rik
chr1	57431353	57431733	ua.1159	unannotated	4930558J18Rik
chr1	5745621	5746576	ua.4972	unannotated	non_genic
chr1	57479511	57480097	ua.5626	unannotated	non_genic
chr1	57500380	57500693	ua.280	unannotated	non_genic
chr1	57505737	57506183	ua.5842	unannotated	non_genic
chr1	5752264	5752741	ua.935	unannotated	non_genic
chr1	57581022	57582558	ua.5614	unannotated	non_genic
chr1	57587268	57587570	ua.3742	unannotated	non_genic
chr1	57611694	57613130	ua.3461	unannotated	non_genic
chr1	57616502	57617327	ua.150	unannotated	non_genic
chr1	57626403	57627013	ua.4754	unannotated	non_genic
chr1	57645906	57646282	ua.913	unannotated	non_genic
chr1	57699462	57701145	ua.2397	unannotated	non_genic
chr1	57702260	57702623	ua.162	unannotated	non_genic
chr1	57707886	57708268	ua.3984	unannotated	non_genic
chr1	57716683	57716935	ua.525	unannotated	non_genic
chr1	57722752	57723455	ua.1308	unannotated	non_genic
chr1	57742280	57742538	ua.6428	unannotated	non_genic
chr1	57758026	57758997	ua.2736	unannotated	non_genic
chr1	57763149	57764779	ua.1948	unannotated	non_genic
chr1	57803402	57804770	ua.2901	unannotated	non_genic
chr1	57810642	57813313	ua.2868	unannotated	non_genic
chr1	5782709	5783053	ua.2220	unannotated	non_genic
chr1	57849113	57850312	ua.2350	unannotated	Spats2l
chr1	57885110	57885714	ua.2310	unannotated	Spats2l
chr1	58025590	58026081	ua.4013	unannotated	Kctd18
chr1	58057904	58058787	ua.2715	unannotated	Kctd18
chr1	5808984	5809555	ua.2607	unannotated	non_genic
chr1	58105658	58109536	ua.2978	unannotated	Aox1
chr1	5812839	5813908	ua.3977	unannotated	non_genic
chr1	58144711	58145827	ua.3251	unannotated	Aox1
chr1	58187823	58189275	ua.4407	unannotated	Aox3
chr1	58206272	58206894	ua.5995	unannotated	Aox3
chr1	5820711	5821920	ua.836	unannotated	non_genic
chr1	58209204	58210350	ua.308	unannotated	Aox3
chr1	58238119	58239462	ua.4447	unannotated	Aox3
chr1	58261126	58262120	ua.5689	unannotated	non_genic
chr1	58287331	58289005	ua.536	unannotated	Aox4
chr1	58308897	58309572	ua.4404	unannotated	Aox4
chr1	58344039	58345755	enh.259	enhancer	Aox3l1
chr1	58378282	58378926	ua.1439	unannotated	Aox3l1
chr1	58456309	58458542	ua.3682	unannotated	Bzw1
chr1	58478623	58479620	ua.3274	unannotated	Clk1
chr1	58488150	58488810	ua.5733	unannotated	Ppil3
chr1	58493263	58494421	ua.6193	unannotated	Ppil3
chr1	58517747	58518442	ua.798	unannotated	Nif3l1
chr1	58538404	58538742	ua.23	unannotated	Nif3l1
chr1	58616249	58617619	ua.2049	unannotated	Fam126b
chr1	58630840	58631120	ua.2362	unannotated	Fam126b
chr1	58659381	58662251	ua.129	unannotated	non_genic
chr1	58667005	58667456	ua.6363	unannotated	non_genic
chr1	5867283	5868384	ua.2518	unannotated	non_genic
chr1	58692014	58692548	ua.6149	unannotated	non_genic
chr1	58714381	58717111	ua.832	unannotated	Als2cr12
chr1	58727412	58727759	ua.2512	unannotated	Als2cr12
chr1	58736689	58736983	ua.1742	unannotated	Als2cr12
chr1	58742203	58742817	ua.4367	unannotated	Als2cr12
chr1	58762954	58763466	ua.5719	unannotated	non_genic
chr1	58770440	58771659	prom.65	promoter	Cflar
chr1	58810968	58813341	ua.710	unannotated	Cflar
chr1	58816538	58818546	ua.4444	unannotated	non_genic
chr1	58836561	58837148	ua.4546	unannotated	non_genic
chr1	5883841	5884768	ua.4417	unannotated	non_genic
chr1	58884675	58884929	ua.1820	unannotated	Casp8
chr1	58905896	58906572	ua.1990	unannotated	non_genic
chr1	58939562	58940251	ua.2321	unannotated	non_genic
chr1	58945301	58948651	ua.5539	unannotated	non_genic
chr1	58967835	58968214	ua.274	unannotated	Trak2
chr1	59031169	59032603	prom.89	promoter	Stradb
chr1	59069323	59070328	ua.2344	unannotated	Als2cr11
chr1	5908566	5911583	ua.2250	unannotated	non_genic
chr1	59175959	59177448	prom.87	promoter	Als2cr4
chr1	5918307	5918715	ua.6413	unannotated	non_genic
chr1	59195189	59195987	ua.1235	unannotated	Mpp4
chr1	59222143	59224382	ua.6169	unannotated	Als2
chr1	59229661	59230091	ua.3909	unannotated	Als2
chr1	59253190	59254172	ua.2400	unannotated	Als2
chr1	59269813	59270258	ua.1956	unannotated	Als2
chr1	59311145	59311724	ua.1167	unannotated	non_genic
chr1	59343511	59345080	ua.4331	unannotated	Cdk15
chr1	5936094	5936555	ua.718	unannotated	non_genic
chr1	59363123	59364369	ua.4369	unannotated	Cdk15
chr1	59386055	59386699	ua.4514	unannotated	Cdk15
chr1	59394484	59394972	ua.4527	unannotated	Cdk15
chr1	59413735	59414306	ua.2605	unannotated	non_genic
chr1	59428143	59428408	ua.2992	unannotated	non_genic
chr1	5946205	5946675	ua.6380	unannotated	non_genic
chr1	59516807	59517057	ua.1884	unannotated	non_genic
chr1	59518784	59519074	ua.1537	unannotated	non_genic
chr1	59530514	59530838	ua.6434	unannotated	non_genic
chr1	59544021	59545472	enh.396	enhancer	Gm17453
chr1	59548644	59550122	ua.3722	unannotated	Gm17453
chr1	59552278	59552669	ua.3191	unannotated	non_genic
chr1	59555728	59556334	ua.1924	unannotated	non_genic
chr1	59560359	59560974	ua.2964	unannotated	non_genic
chr1	59586657	59589666	ua.1161	unannotated	Gm973
chr1	59611047	59614239	ua.547	unannotated	Gm973
chr1	59672476	59672964	ua.3575	unannotated	Gm973
chr1	5974303	5975290	ua.6399	unannotated	non_genic
chr1	59749646	59752069	ua.6044	unannotated	Nop58
chr1	59759614	59760087	ua.2997	unannotated	Nop58
chr1	59765911	59767164	ua.376	unannotated	Nop58
chr1	59768149	59768570	ua.3621	unannotated	Nop58
chr1	59777351	59778360	ua.5705	unannotated	non_genic
chr1	59796457	59796962	ua.5438	unannotated	non_genic
chr1	59800565	59801609	ua.5991	unannotated	non_genic
chr1	5980326	5980647	ua.1756	unannotated	non_genic
chr1	59857259	59858068	ua.4802	unannotated	Bmpr2
chr1	59867341	59867713	ua.2091	unannotated	Bmpr2
chr1	5987870	5988259	ua.4234	unannotated	non_genic
chr1	59887783	59888181	ua.1234	unannotated	Bmpr2
chr1	59955988	59957844	enh.63	enhancer	non_genic
chr1	59960689	59961651	ua.6510	unannotated	non_genic
chr1	60020977	60021438	ua.4164	unannotated	Fam117b
chr1	60046345	60046718	ua.5985	unannotated	Ica1l
chr1	60063791	60064679	ua.6496	unannotated	Ica1l
chr1	60076921	60077810	ua.2011	unannotated	Ica1l
chr1	60093801	60094431	ua.5956	unannotated	Ica1l
chr1	60094460	60094977	ua.2315	unannotated	Ica1l
chr1	60124398	60124901	ua.5801	unannotated	non_genic
chr1	60134971	60135509	ua.1084	unannotated	Wdr12
chr1	60157715	60158493	ua.1183	unannotated	Carf
chr1	60184383	60185028	ua.3451	unannotated	Carf
chr1	60264836	60265405	ua.1065	unannotated	Nbeal1
chr1	60278604	60279623	ua.3865	unannotated	Nbeal1
chr1	60285013	60285834	ua.4519	unannotated	Nbeal1
chr1	60287319	60288046	ua.2282	unannotated	Nbeal1
chr1	60305993	60306270	ua.620	unannotated	Nbeal1
chr1	60321163	60323885	ua.2842	unannotated	Nbeal1
chr1	6033010	6033816	ua.793	unannotated	non_genic
chr1	60355717	60359025	ua.3873	unannotated	Nbeal1
chr1	60392117	60392711	ua.5965	unannotated	Nbeal1
chr1	60415852	60416535	enh.206	enhancer	Cyp20a1
chr1	60454896	60458750	ua.4806	unannotated	non_genic
chr1	60492604	60493457	ua.5970	unannotated	Abi2
chr1	60497656	60498242	ua.1087	unannotated	Abi2
chr1	60519919	60520633	ua.6495	unannotated	Abi2
chr1	60546477	60547978	enh.341	enhancer	Raph1
chr1	60554823	60555306	ua.3720	unannotated	Raph1
chr1	60606806	60607717	ua.2797	unannotated	Raph1
chr1	60651278	60652570	ua.1206	unannotated	non_genic
chr1	60667153	60668151	ua.6238	unannotated	non_genic
chr1	60682074	60683352	enh.407	enhancer	non_genic
chr1	60762081	60762904	ua.1646	unannotated	non_genic
chr1	60841829	60842976	ua.2554	unannotated	2310016D23Rik
chr1	60849410	60851206	enh.406	enhancer	2310016D23Rik
chr1	60854905	60856508	ua.3776	unannotated	2310016D23Rik
chr1	60868677	60868945	ua.3628	unannotated	non_genic
chr1	60933912	60934739	ua.3983	unannotated	non_genic
chr1	60970998	60971357	ua.3315	unannotated	Ctla4
chr1	60975164	60976372	ua.478	unannotated	non_genic
chr1	60993486	60994437	enh.24	enhancer	non_genic
chr1	61005047	61006398	ua.6188	unannotated	Gm11582
chr1	61023557	61023990	ua.3116	unannotated	non_genic
chr1	61054410	61055543	enh.36	enhancer	Icos
chr1	61068141	61068447	ua.3012	unannotated	non_genic
chr1	61099141	61101543	ua.5588	unannotated	non_genic
chr1	61160341	61161011	ua.4828	unannotated	non_genic
chr1	61169939	61171719	ua.6111	unannotated	non_genic
chr1	61182278	61182826	ua.3595	unannotated	non_genic
chr1	61189938	61191527	ua.3942	unannotated	non_genic
chr1	61285875	61286327	ua.3697	unannotated	non_genic
chr1	6128859	6129370	ua.3488	unannotated	non_genic
chr1	61295146	61297158	ua.282	unannotated	non_genic
chr1	61355663	61356912	enh.51	enhancer	non_genic
chr1	61389599	61389950	ua.4681	unannotated	non_genic
chr1	61460851	61461942	ua.477	unannotated	non_genic
chr1	61463351	61463851	enh.87	enhancer	non_genic
chr1	61467822	61468267	ua.1706	unannotated	non_genic
chr1	61468832	61469320	ua.5526	unannotated	non_genic
chr1	61479396	61479960	ua.1467	unannotated	non_genic
chr1	61485184	61485799	ua.3038	unannotated	non_genic
chr1	61505526	61506007	ua.6058	unannotated	Gm11588
chr1	61513088	61513360	ua.5674	unannotated	Gm11588
chr1	61533618	61534210	ua.3221	unannotated	non_genic
chr1	61535208	61536449	ua.3658	unannotated	non_genic
chr1	61548046	61548464	ua.2567	unannotated	non_genic
chr1	61630427	61631183	ua.3846	unannotated	non_genic
chr1	61637961	61638355	ua.6194	unannotated	non_genic
chr1	61698608	61700130	ua.2852	unannotated	Pard3b
chr1	61707870	61708773	ua.3721	unannotated	Pard3b
chr1	61778154	61778725	ua.5754	unannotated	Pard3b
chr1	61804127	61804515	ua.2359	unannotated	Pard3b
chr1	61814215	61815522	ua.2089	unannotated	Pard3b
chr1	61830970	61831977	ua.5165	unannotated	Pard3b
chr1	61872327	61872806	ua.1761	unannotated	Pard3b
chr1	61890063	61892218	ua.6367	unannotated	Pard3b
chr1	61901023	61901774	ua.1817	unannotated	Pard3b
chr1	61910800	61911239	ua.3406	unannotated	Pard3b
chr1	61915722	61916833	ua.873	unannotated	Pard3b
chr1	61963075	61963681	ua.2702	unannotated	Pard3b
chr1	62023335	62023951	ua.4330	unannotated	Pard3b
chr1	62031951	62032321	ua.2951	unannotated	Pard3b
chr1	62073299	62074034	ua.3573	unannotated	Pard3b
chr1	62082746	62083311	ua.616	unannotated	Pard3b
chr1	62114148	62114651	ua.3093	unannotated	Pard3b
chr1	62120908	62125590	ua.6476	unannotated	Pard3b
chr1	62139035	62139337	ua.2030	unannotated	Pard3b
chr1	62144368	62145092	ua.1133	unannotated	Pard3b
chr1	62171486	62172589	ua.4344	unannotated	Pard3b
chr1	6221494	6222655	ua.3545	unannotated	Rb1cc1
chr1	62217936	62221049	ua.5215	unannotated	Pard3b
chr1	62249082	62249514	ua.3070	unannotated	Pard3b
chr1	62307298	62309431	ua.5944	unannotated	Pard3b
chr1	62342075	62343488	ua.2722	unannotated	Pard3b
chr1	62413135	62414303	ua.3424	unannotated	Pard3b
chr1	62429327	62429698	ua.3211	unannotated	Pard3b
chr1	62481576	62482779	ua.5246	unannotated	Pard3b
chr1	62487131	62489229	ua.2972	unannotated	Pard3b
chr1	62497145	62497746	ua.4281	unannotated	Pard3b
chr1	62499914	62500235	ua.127	unannotated	Pard3b
chr1	62534664	62536492	ua.6160	unannotated	Gm11610
chr1	62551215	62552318	ua.444	unannotated	Pard3b
chr1	62554582	62554869	ua.2924	unannotated	Pard3b
chr1	62577209	62577965	ua.6062	unannotated	Pard3b
chr1	62582179	62582971	ua.5499	unannotated	Pard3b
chr1	62590741	62591084	ua.1584	unannotated	Pard3b
chr1	62598525	62598954	ua.1060	unannotated	Pard3b
chr1	62659960	62662949	ua.4654	unannotated	Pard3b
chr1	62698842	62701172	ua.4004	unannotated	non_genic
chr1	62739836	62740769	ua.3192	unannotated	non_genic
chr1	62808301	62808808	ua.5293	unannotated	Nrp2
chr1	6293658	6295191	ua.5071	unannotated	non_genic
chr1	62943767	62947663	ua.5156	unannotated	non_genic
chr1	62980701	62982094	enh.311	enhancer	non_genic
chr1	63001053	63001889	ua.2627	unannotated	non_genic
chr1	63066061	63066433	ua.1011	unannotated	Ino80d
chr1	63119636	63120391	ua.3516	unannotated	Gm11603
chr1	63179278	63180657	ua.2584	unannotated	Gm11602
chr1	63241535	63244026	ua.1392	unannotated	Gpr1
chr1	63246804	63249424	ua.3864	unannotated	Gm11607
chr1	63284773	63285353	ua.1923	unannotated	non_genic
chr1	63351015	63351410	ua.2005	unannotated	Zdbf2
chr1	63352992	63353937	ua.4129	unannotated	Zdbf2
chr1	6336123	6336691	ua.3566	unannotated	non_genic
chr1	63460515	63460985	ua.2916	unannotated	non_genic
chr1	63472353	63472881	ua.5436	unannotated	non_genic
chr1	63490481	63492288	prom.21	promoter	non_genic
chr1	63509039	63515600	ua.803	unannotated	Adam23
chr1	63524621	63525441	ua.5511	unannotated	Adam23
chr1	63535879	63536490	ua.917	unannotated	Adam23
chr1	6361320	6361610	ua.1526	unannotated	Fam150a
chr1	63647131	63647709	ua.1532	unannotated	non_genic
chr1	63705762	63712521	ua.1257	unannotated	Dytn
chr1	63748048	63749282	ua.233	unannotated	Mdh1b
chr1	63750755	63751912	ua.1752	unannotated	Mdh1b
chr1	63770877	63771249	ua.1557	unannotated	Mdh1b
chr1	63834703	63835155	ua.515	unannotated	non_genic
chr1	63846437	63846886	ua.5773	unannotated	non_genic
chr1	63860748	63861229	ua.4339	unannotated	non_genic
chr1	6387389	6387712	ua.5892	unannotated	non_genic
chr1	63882542	63882885	ua.5617	unannotated	non_genic
chr1	63910373	63910848	ua.4268	unannotated	non_genic
chr1	63924457	63924866	enh.251	enhancer	non_genic
chr1	63928470	63929554	ua.5603	unannotated	non_genic
chr1	63951275	63952415	ua.1375	unannotated	non_genic
chr1	63968069	63968477	ua.3175	unannotated	Gm13754
chr1	63970349	63970882	ua.1556	unannotated	Gm13754
chr1	64021154	64021814	enh.176	enhancer	non_genic
chr1	64049957	64054194	enh.166	enhancer	non_genic
chr1	64091475	64093638	enh.198	enhancer	Klf7
chr1	64143773	64145169	enh.258	enhancer	Klf7
chr1	64188264	64188988	ua.5951	unannotated	non_genic
chr1	64201509	64202294	ua.3047	unannotated	non_genic
chr1	64219369	64221054	enh.364	enhancer	non_genic
chr1	64236918	64237272	ua.633	unannotated	non_genic
chr1	64257163	64257805	ua.6242	unannotated	non_genic
chr1	64257814	64258465	ua.3083	unannotated	non_genic
chr1	64282347	64287542	ua.1205	unannotated	non_genic
chr1	64320964	64321385	ua.3757	unannotated	non_genic
chr1	64328906	64329489	ua.1222	unannotated	non_genic
chr1	64356905	64358504	ua.3971	unannotated	non_genic
chr1	64381963	64392991	ua.1044	unannotated	non_genic
chr1	64398809	64400130	ua.4740	unannotated	non_genic
chr1	64447295	64448616	ua.1965	unannotated	non_genic
chr1	64455832	64456269	ua.5750	unannotated	non_genic
chr1	64458110	64459102	ua.2211	unannotated	non_genic
chr1	6446403	6446792	ua.5127	unannotated	non_genic
chr1	64499519	64500100	ua.2102	unannotated	non_genic
chr1	64508640	64508983	ua.6300	unannotated	non_genic
chr1	64510788	64513339	enh.363	enhancer	non_genic
chr1	64517371	64518413	ua.1215	unannotated	non_genic
chr1	6453191	6454270	ua.4782	unannotated	non_genic
chr1	64549975	64550908	ua.136	unannotated	non_genic
chr1	64599687	64600015	ua.6467	unannotated	Creb1
chr1	64618583	64619424	ua.3914	unannotated	Creb1
chr1	64634094	64634773	ua.321	unannotated	Creb1
chr1	64655620	64657092	ua.4653	unannotated	Mettl21a
chr1	64668728	64669642	ua.5975	unannotated	non_genic
chr1	64683412	64686774	ua.3412	unannotated	non_genic
chr1	64738334	64741070	prom.17	promoter	Ccnyl1
chr1	64766153	64771716	enh.237	enhancer	Ccnyl1
chr1	64787064	64788771	ua.4457	unannotated	non_genic
chr1	64836172	64836864	enh.412	enhancer	Plekhm3
chr1	64852932	64854161	ua.557	unannotated	Plekhm3
chr1	64906425	64907005	ua.6375	unannotated	Plekhm3
chr1	64911089	64913589	ua.97	unannotated	Plekhm3
chr1	64936592	64936852	ua.1326	unannotated	Plekhm3
chr1	64959611	64960404	ua.2904	unannotated	Plekhm3
chr1	64983734	64984022	ua.2587	unannotated	Plekhm3
chr1	64996416	64997832	ua.1926	unannotated	Plekhm3
chr1	65007198	65008735	ua.1686	unannotated	non_genic
chr1	65048194	65048534	ua.4178	unannotated	non_genic
chr1	65110742	65111960	ua.4820	unannotated	non_genic
chr1	65161705	65162811	ua.4249	unannotated	D630023F18Rik
chr1	65169493	65170175	prom.67	promoter	D630023F18Rik
chr1	65201772	65203905	ua.5936	unannotated	non_genic
chr1	6522329	6526728	ua.1015	unannotated	St18
chr1	65241240	65241861	ua.4625	unannotated	Pikfyve
chr1	65266846	65269129	ua.4064	unannotated	Pikfyve
chr1	65299509	65300498	ua.5725	unannotated	Pikfyve
chr1	65309017	65309694	ua.567	unannotated	Pikfyve
chr1	65346758	65348145	ua.1186	unannotated	Pth2r
chr1	65349154	65351757	ua.3479	unannotated	Pth2r
chr1	65389430	65390037	ua.3341	unannotated	Pth2r
chr1	65390392	65393065	ua.4079	unannotated	Pth2r
chr1	65455876	65457026	ua.2187	unannotated	non_genic
chr1	65498397	65499953	ua.2734	unannotated	non_genic
chr1	65537281	65542053	ua.5859	unannotated	non_genic
chr1	65592430	65593242	ua.4466	unannotated	non_genic
chr1	65682115	65682559	ua.48	unannotated	non_genic
chr1	65687013	65689143	ua.3968	unannotated	non_genic
chr1	6571081	6571527	ua.960	unannotated	St18
chr1	65717244	65717707	ua.389	unannotated	non_genic
chr1	6574222	6576705	ua.2175	unannotated	St18
chr1	65761863	65762235	ua.1434	unannotated	non_genic
chr1	65817519	65817939	ua.1715	unannotated	non_genic
chr1	65847098	65849104	ua.5186	unannotated	non_genic
chr1	65867808	65869191	ua.5495	unannotated	non_genic
chr1	65902134	65902647	ua.4751	unannotated	non_genic
chr1	65952092	65952964	ua.4467	unannotated	non_genic
chr1	65989082	65991236	ua.2338	unannotated	non_genic
chr1	66012030	66012582	ua.1145	unannotated	non_genic
chr1	66015591	66016026	ua.1697	unannotated	non_genic
chr1	66025721	66026631	ua.4795	unannotated	non_genic
chr1	66094808	66095363	ua.3005	unannotated	non_genic
chr1	66095364	66095910	ua.6503	unannotated	non_genic
chr1	66107849	66108443	ua.744	unannotated	non_genic
chr1	66113963	66114629	ua.5198	unannotated	non_genic
chr1	66134545	66134868	ua.250	unannotated	non_genic
chr1	66197401	66198265	ua.2498	unannotated	non_genic
chr1	66212189	66212973	ua.4535	unannotated	non_genic
chr1	66219120	66220428	ua.2300	unannotated	non_genic
chr1	66224509	66225774	prom.31	promoter	Mtap2
chr1	6623585	6625314	ua.4823	unannotated	St18
chr1	66263398	66264260	ua.4176	unannotated	Mtap2
chr1	66272185	66272906	ua.3851	unannotated	Mtap2
chr1	66287361	66289286	ua.4510	unannotated	Mtap2
chr1	66300201	66301777	ua.3790	unannotated	Mtap2
chr1	66330620	66331759	ua.1574	unannotated	Mtap2
chr1	66371568	66372161	enh.229	enhancer	Gm10558
chr1	66433647	66434547	prom.81	promoter	Mtap2
chr1	66469936	66470581	ua.330	unannotated	Mtap2
chr1	66497143	66498088	ua.299	unannotated	non_genic
chr1	66504695	66505978	ua.1429	unannotated	non_genic
chr1	66507015	66507641	enh.93	enhancer	non_genic
chr1	66524935	66525908	ua.1402	unannotated	Unc80
chr1	66549954	66550755	ua.4908	unannotated	Unc80
chr1	66551189	66551726	ua.5260	unannotated	Unc80
chr1	66583297	66583974	ua.1421	unannotated	Unc80
chr1	66586370	66586642	ua.4458	unannotated	Unc80
chr1	66592026	66592337	ua.4661	unannotated	Unc80
chr1	66664230	66665350	ua.4954	unannotated	Unc80
chr1	66716410	66716700	ua.344	unannotated	Unc80
chr1	66722579	66722994	ua.4772	unannotated	Unc80
chr1	66728052	66730353	ua.2589	unannotated	Unc80
chr1	6677969	6678720	ua.6010	unannotated	St18
chr1	66818730	66819418	ua.6333	unannotated	1110028C15Rik
chr1	66832810	66834673	ua.742	unannotated	Gm15789
chr1	66835898	66836356	ua.4151	unannotated	1110028C15Rik
chr1	6687225	6687708	ua.1698	unannotated	St18
chr1	66872852	66874256	ua.4801	unannotated	non_genic
chr1	66883296	66887014	ua.2977	unannotated	Acadl
chr1	66912106	66912616	ua.3940	unannotated	non_genic
chr1	66924399	66926318	ua.5788	unannotated	non_genic
chr1	66963573	66964077	ua.4365	unannotated	non_genic
chr1	6697285	6697651	ua.4327	unannotated	St18
chr1	66990706	66991442	ua.2420	unannotated	Myl1
chr1	67014563	67014934	ua.2507	unannotated	non_genic
chr1	67029532	67030191	ua.4874	unannotated	non_genic
chr1	67045236	67046760	ua.4985	unannotated	non_genic
chr1	67048968	67050689	ua.3	unannotated	Lancl1
chr1	67055418	67056189	ua.2407	unannotated	Lancl1
chr1	67061337	67062577	ua.3213	unannotated	Lancl1
chr1	67127275	67130696	ua.937	unannotated	non_genic
chr1	67151258	67151515	ua.4121	unannotated	non_genic
chr1	67270139	67270722	ua.3688	unannotated	Cps1
chr1	67327250	67328577	ua.6039	unannotated	Gm15668
chr1	67330817	67331491	ua.293	unannotated	Gm15668
chr1	67420803	67421053	ua.5833	unannotated	non_genic
chr1	67468062	67469679	ua.4624	unannotated	non_genic
chr1	67483554	67484442	ua.3842	unannotated	non_genic
chr1	67499061	67501052	ua.5223	unannotated	non_genic
chr1	67503687	67506210	ua.4677	unannotated	non_genic
chr1	67511575	67512116	ua.5825	unannotated	non_genic
chr1	67570526	67570916	ua.1828	unannotated	non_genic
chr1	67594728	67596348	ua.1023	unannotated	non_genic
chr1	67604884	67606924	ua.1848	unannotated	non_genic
chr1	67643339	67644091	ua.4575	unannotated	non_genic
chr1	67653904	67654367	ua.2791	unannotated	non_genic
chr1	67664197	67665437	ua.234	unannotated	non_genic
chr1	67718305	67719023	ua.3522	unannotated	non_genic
chr1	67793454	67794188	ua.5384	unannotated	non_genic
chr1	67796098	67796854	ua.412	unannotated	non_genic
chr1	67821397	67821713	ua.342	unannotated	non_genic
chr1	67852104	67852936	ua.3649	unannotated	non_genic
chr1	67853147	67853934	ua.2846	unannotated	non_genic
chr1	67888239	67888973	ua.5337	unannotated	non_genic
chr1	67910969	67913319	ua.1563	unannotated	non_genic
chr1	67918494	67919297	ua.4989	unannotated	non_genic
chr1	67927940	67928630	ua.2985	unannotated	non_genic
chr1	67933745	67935002	ua.5050	unannotated	non_genic
chr1	67936299	67936807	ua.3594	unannotated	non_genic
chr1	67952026	67960676	ua.2580	unannotated	non_genic
chr1	68036591	68038926	ua.5249	unannotated	non_genic
chr1	6810798	6811331	ua.149	unannotated	St18
chr1	68109070	68109819	ua.5942	unannotated	Erbb4
chr1	68231416	68232053	ua.4852	unannotated	Erbb4
chr1	68253206	68253734	ua.3554	unannotated	Erbb4
chr1	68297475	68300796	ua.3891	unannotated	Erbb4
chr1	68346371	68347233	ua.5368	unannotated	Erbb4
chr1	68356586	68357666	ua.4118	unannotated	Erbb4
chr1	68359688	68360496	ua.3733	unannotated	Erbb4
chr1	68394915	68396615	ua.4390	unannotated	Erbb4
chr1	68427179	68427732	ua.4885	unannotated	Erbb4
chr1	68466069	68471159	ua.5251	unannotated	Erbb4
chr1	68532619	68533569	ua.2822	unannotated	Erbb4
chr1	68542218	68543264	ua.220	unannotated	Erbb4
chr1	68690844	68691211	ua.524	unannotated	Erbb4
chr1	68754005	68755043	ua.4159	unannotated	Erbb4
chr1	68756430	68758290	ua.2294	unannotated	Erbb4
chr1	68771736	68772056	ua.4640	unannotated	Erbb4
chr1	68781637	68783160	ua.2493	unannotated	Erbb4
chr1	68792014	68793447	ua.2186	unannotated	Erbb4
chr1	68794764	68796132	ua.3902	unannotated	Erbb4
chr1	68815313	68816579	ua.4958	unannotated	Erbb4
chr1	68832641	68833445	ua.352	unannotated	Erbb4
chr1	68846168	68847641	ua.2674	unannotated	Erbb4
chr1	68878765	68879070	ua.716	unannotated	Erbb4
chr1	68882560	68883046	ua.4583	unannotated	Erbb4
chr1	68909808	68910223	ua.1241	unannotated	Erbb4
chr1	68937449	68938344	ua.1239	unannotated	Erbb4
chr1	68953775	68954561	ua.1256	unannotated	Erbb4
chr1	68995338	68998563	ua.6297	unannotated	Erbb4
chr1	69039469	69042166	ua.4076	unannotated	Erbb4
chr1	69071680	69072077	ua.2413	unannotated	Erbb4
chr1	69082093	69086406	ua.219	unannotated	Erbb4
chr1	69120823	69122050	ua.424	unannotated	Erbb4
chr1	69129467	69135585	ua.946	unannotated	Erbb4
chr1	69145450	69145829	ua.4788	unannotated	Gm16076
chr1	69162846	69163419	ua.1661	unannotated	non_genic
chr1	69182867	69183686	ua.6136	unannotated	non_genic
chr1	69196457	69196707	ua.3667	unannotated	non_genic
chr1	69208708	69209182	ua.2147	unannotated	non_genic
chr1	69271395	69271856	ua.5994	unannotated	non_genic
chr1	69272592	69273148	ua.969	unannotated	non_genic
chr1	69297478	69298094	ua.6195	unannotated	non_genic
chr1	69303233	69303691	ua.2346	unannotated	non_genic
chr1	69345112	69346212	ua.2307	unannotated	non_genic
chr1	6936504	6937227	ua.3443	unannotated	non_genic
chr1	69370794	69371211	ua.2082	unannotated	non_genic
chr1	69372493	69373647	ua.4015	unannotated	non_genic
chr1	69413088	69413835	ua.941	unannotated	non_genic
chr1	69419553	69420161	ua.2630	unannotated	non_genic
chr1	69472806	69474157	ua.5496	unannotated	non_genic
chr1	69544024	69544666	ua.4941	unannotated	non_genic
chr1	69548685	69549256	ua.2622	unannotated	non_genic
chr1	69554941	69556639	ua.1476	unannotated	non_genic
chr1	69637878	69638489	enh.377	enhancer	Ikzf2
chr1	69669892	69671087	ua.3859	unannotated	Ikzf2
chr1	69672608	69674183	ua.1592	unannotated	Ikzf2
chr1	69698067	69698467	ua.2998	unannotated	Ikzf2
chr1	69710687	69712084	ua.4094	unannotated	Ikzf2
chr1	69723243	69724378	ua.4809	unannotated	Ikzf2
chr1	69741542	69742990	ua.3744	unannotated	non_genic
chr1	69766247	69766948	ua.5437	unannotated	non_genic
chr1	69767046	69767564	ua.4066	unannotated	non_genic
chr1	6979908	6981321	ua.2903	unannotated	non_genic
chr1	6984957	6985719	ua.1410	unannotated	non_genic
chr1	6986100	6987435	ua.460	unannotated	non_genic
chr1	69861042	69861612	ua.1253	unannotated	non_genic
chr1	69868468	69869646	ua.1358	unannotated	non_genic
chr1	69912459	69913340	ua.5288	unannotated	Spag16
chr1	69959836	69960303	ua.2611	unannotated	Spag16
chr1	69996863	69997419	ua.1816	unannotated	Spag16
chr1	70018131	70019082	ua.1171	unannotated	Spag16
chr1	70037784	70038046	ua.2692	unannotated	Spag16
chr1	70050085	70051092	ua.5172	unannotated	Spag16
chr1	70089482	70089775	ua.1622	unannotated	Spag16
chr1	70120768	70121790	ua.1525	unannotated	Spag16
chr1	70139417	70140446	ua.2790	unannotated	Spag16
chr1	70146193	70146739	ua.990	unannotated	Spag16
chr1	7018687	7020391	ua.2105	unannotated	non_genic
chr1	70200897	70202958	ua.464	unannotated	Spag16
chr1	70232529	70232781	ua.1593	unannotated	Spag16
chr1	70257502	70261338	ua.493	unannotated	Spag16
chr1	70271348	70271698	ua.1938	unannotated	Spag16
chr1	70331133	70331944	ua.1709	unannotated	Spag16
chr1	70331961	70332542	ua.2549	unannotated	Spag16
chr1	70345351	70345729	ua.1126	unannotated	Spag16
chr1	70351227	70351719	ua.4477	unannotated	Spag16
chr1	70359107	70359579	ua.562	unannotated	Spag16
chr1	70382086	70382372	ua.6065	unannotated	Spag16
chr1	70391352	70391946	ua.1498	unannotated	Spag16
chr1	70396847	70397206	ua.5011	unannotated	Spag16
chr1	70421677	70422542	ua.2158	unannotated	Spag16
chr1	70475430	70476223	ua.5605	unannotated	Spag16
chr1	7047690	7048110	ua.5163	unannotated	non_genic
chr1	70486798	70487111	ua.1002	unannotated	Spag16
chr1	70508992	70509960	ua.4290	unannotated	Spag16
chr1	70523252	70524947	ua.4701	unannotated	Spag16
chr1	70544955	70545448	ua.5780	unannotated	Spag16
chr1	70633524	70634166	ua.2957	unannotated	Spag16
chr1	70634883	70637181	ua.4594	unannotated	Spag16
chr1	70649205	70649593	ua.5548	unannotated	Spag16
chr1	70650581	70654829	ua.4190	unannotated	Spag16
chr1	70670657	70671007	ua.4333	unannotated	Spag16
chr1	70737994	70738838	ua.6325	unannotated	Spag16
chr1	70746799	70748866	ua.4862	unannotated	Spag16
chr1	70777784	70782255	ua.5659	unannotated	Vwc2l
chr1	70813714	70814241	ua.6304	unannotated	Vwc2l
chr1	70815203	70816533	ua.811	unannotated	Vwc2l
chr1	70822630	70823260	ua.3518	unannotated	Vwc2l
chr1	70865056	70866542	ua.1290	unannotated	Vwc2l
chr1	7088571	7089379	ua.1565	unannotated	Pcmtd1
chr1	70889458	70889933	ua.2349	unannotated	Vwc2l
chr1	70891499	70893995	ua.2373	unannotated	Vwc2l
chr1	70907754	70909722	ua.2910	unannotated	Vwc2l
chr1	70912640	70913936	ua.2423	unannotated	Vwc2l
chr1	70935759	70936195	ua.2283	unannotated	non_genic
chr1	70937110	70937869	ua.4979	unannotated	non_genic
chr1	70946334	70946828	ua.2140	unannotated	non_genic
chr1	70978375	70978912	ua.4547	unannotated	non_genic
chr1	70991043	70991317	ua.698	unannotated	non_genic
chr1	7103166	7104109	ua.5092	unannotated	Pcmtd1
chr1	71032086	71032406	ua.4313	unannotated	non_genic
chr1	71057610	71057898	ua.5471	unannotated	non_genic
chr1	7106058	7107231	ua.377	unannotated	Pcmtd1
chr1	7112016	7114272	ua.3426	unannotated	Pcmtd1
chr1	71149550	71150847	prom.53	promoter	Bard1
chr1	71152509	71152897	ua.582	unannotated	non_genic
chr1	71227998	71228544	ua.3771	unannotated	non_genic
chr1	71295646	71296323	ua.124	unannotated	Abca12
chr1	71362256	71363201	ua.6331	unannotated	Abca12
chr1	71379469	71380268	ua.731	unannotated	Abca12
chr1	7138913	7140156	ua.3582	unannotated	Pcmtd1
chr1	71403834	71404225	ua.5712	unannotated	Abca12
chr1	71404793	71407023	enh.110	enhancer	Abca12
chr1	71418377	71418897	enh.156	enhancer	Abca12
chr1	71448843	71449323	ua.2028	unannotated	Abca12
chr1	71488132	71489233	ua.4231	unannotated	non_genic
chr1	7152036	7153062	ua.2429	unannotated	Pcmtd1
chr1	71529182	71534305	ua.2122	unannotated	non_genic
chr1	7158227	7160034	ua.2727	unannotated	Pcmtd1
chr1	71625473	71626899	ua.5304	unannotated	Atic
chr1	71637643	71638917	ua.5177	unannotated	Fn1
chr1	71696195	71696489	ua.1059	unannotated	Fn1
chr1	71700021	71701822	prom.86	promoter	Apol7d
chr1	71706864	71709216	ua.5791	unannotated	Apol7d
chr1	71720768	71721677	enh.171	enhancer	non_genic
chr1	71722864	71723364	ua.3656	unannotated	non_genic
chr1	71725216	71727649	ua.2289	unannotated	non_genic
chr1	71740918	71745824	ua.4868	unannotated	non_genic
chr1	71895876	71896231	ua.2666	unannotated	non_genic
chr1	71941783	71942098	ua.5513	unannotated	non_genic
chr1	71956781	71958613	ua.5756	unannotated	non_genic
chr1	71976166	71977302	ua.4920	unannotated	non_genic
chr1	71985822	71986927	ua.2094	unannotated	non_genic
chr1	72023378	72028313	ua.5896	unannotated	non_genic
chr1	72057921	72058608	ua.3814	unannotated	non_genic
chr1	72187809	72189744	enh.199	enhancer	non_genic
chr1	72259771	72260381	ua.2527	unannotated	non_genic
chr1	72267565	72272217	ua.3930	unannotated	non_genic
chr1	72275344	72275985	ua.4210	unannotated	non_genic
chr1	72285007	72285653	enh.21	enhancer	D230017M19Rik
chr1	72329413	72329736	ua.1073	unannotated	Pecr
chr1	72332145	72334336	ua.2207	unannotated	Tmem169
chr1	7236665	7238643	ua.6240	unannotated	non_genic
chr1	72407449	72407715	ua.4215	unannotated	Xrcc5
chr1	72409682	72410115	ua.766	unannotated	Xrcc5
chr1	72450960	72452480	ua.1047	unannotated	non_genic
chr1	72463695	72465784	ua.5332	unannotated	non_genic
chr1	72466238	72467450	ua.2110	unannotated	non_genic
chr1	72486926	72487470	ua.2157	unannotated	2022-03-04
chr1	72491549	72492207	enh.392	enhancer	2022-03-04
chr1	72492656	72493626	ua.2569	unannotated	2022-03-04
chr1	72514114	72514886	enh.203	enhancer	2022-03-04
chr1	72537562	72538220	enh.274	enhancer	2022-03-04
chr1	72538316	72538825	ua.235	unannotated	2022-03-04
chr1	72563158	72563527	ua.3229	unannotated	2022-03-04
chr1	72581599	72582948	prom.2	promoter	2022-03-04
chr1	72649734	72649998	ua.979	unannotated	Smarcal1
chr1	7265513	7267770	ua.4005	unannotated	non_genic
chr1	72663799	72664674	ua.2128	unannotated	Smarcal1
chr1	72664999	72667449	ua.1103	unannotated	Smarcal1
chr1	72708658	72708967	ua.5534	unannotated	Ankar
chr1	72791054	72791897	enh.127	enhancer	non_genic
chr1	7280675	7286087	ua.4773	unannotated	non_genic
chr1	72821137	72822334	ua.893	unannotated	non_genic
chr1	72832113	72832405	ua.4051	unannotated	non_genic
chr1	72843866	72844202	ua.4871	unannotated	non_genic
chr1	72863001	72863251	ua.6021	unannotated	non_genic
chr1	72885077	72888547	enh.250	enhancer	Igfbp2
chr1	72931817	72932229	ua.1776	unannotated	non_genic
chr1	72934148	72935610	ua.5211	unannotated	non_genic
chr1	72938383	72938633	ua.151	unannotated	non_genic
chr1	72945352	72946173	ua.3654	unannotated	non_genic
chr1	72957715	72958190	ua.3163	unannotated	non_genic
chr1	72989267	72991490	ua.1170	unannotated	non_genic
chr1	72994569	72994864	ua.1026	unannotated	non_genic
chr1	73028409	73029810	ua.906	unannotated	non_genic
chr1	73060224	73061264	ua.3195	unannotated	non_genic
chr1	73074399	73074662	ua.402	unannotated	non_genic
chr1	73083428	73083907	ua.2882	unannotated	non_genic
chr1	73083983	73084639	ua.5214	unannotated	non_genic
chr1	73095789	73096609	ua.5774	unannotated	non_genic
chr1	73141578	73142088	ua.1811	unannotated	non_genic
chr1	73143453	73144456	ua.2120	unannotated	non_genic
chr1	73176933	73177768	ua.5686	unannotated	non_genic
chr1	73180016	73180457	ua.6031	unannotated	non_genic
chr1	73198856	73199361	ua.2654	unannotated	non_genic
chr1	7321429	7323238	ua.3333	unannotated	non_genic
chr1	73249731	73250333	ua.1696	unannotated	non_genic
chr1	7325076	7326168	ua.2251	unannotated	non_genic
chr1	73256356	73259397	ua.915	unannotated	non_genic
chr1	73271740	73272093	ua.2121	unannotated	non_genic
chr1	73301159	73301599	ua.42	unannotated	non_genic
chr1	73302761	73303176	ua.3638	unannotated	non_genic
chr1	73341599	73344925	ua.4441	unannotated	non_genic
chr1	73358712	73359291	enh.98	enhancer	non_genic
chr1	73374435	73374885	ua.5696	unannotated	non_genic
chr1	73392510	73393087	ua.26	unannotated	non_genic
chr1	73402539	73402933	ua.5254	unannotated	non_genic
chr1	73412949	73413609	ua.2939	unannotated	non_genic
chr1	73420505	73421265	ua.4964	unannotated	non_genic
chr1	73427028	73428597	ua.6491	unannotated	non_genic
chr1	73433654	73436236	ua.544	unannotated	non_genic
chr1	73486387	73489177	ua.1042	unannotated	non_genic
chr1	73499944	73509402	ua.4569	unannotated	non_genic
chr1	73519003	73520804	ua.1079	unannotated	non_genic
chr1	73528270	73530285	ua.405	unannotated	non_genic
chr1	73531850	73532876	ua.3731	unannotated	non_genic
chr1	73543670	73543995	ua.7	unannotated	non_genic
chr1	73567469	73568014	ua.1552	unannotated	non_genic
chr1	7357321	7357571	ua.1078	unannotated	Gm16899
chr1	73610383	73610677	ua.6453	unannotated	non_genic
chr1	73613424	73614317	ua.83	unannotated	non_genic
chr1	73618139	73618683	ua.5380	unannotated	non_genic
chr1	73647935	73653256	ua.2784	unannotated	non_genic
chr1	73655385	73656616	ua.1514	unannotated	non_genic
chr1	73695448	73696195	ua.4523	unannotated	non_genic
chr1	73723275	73726264	ua.815	unannotated	non_genic
chr1	73779547	73780068	ua.776	unannotated	non_genic
chr1	73787485	73787951	ua.4317	unannotated	non_genic
chr1	73846503	73846835	ua.1610	unannotated	non_genic
chr1	73853569	73854476	ua.2726	unannotated	non_genic
chr1	73854772	73855445	ua.2277	unannotated	non_genic
chr1	73899927	73900615	ua.2474	unannotated	non_genic
chr1	73936617	73938610	ua.4671	unannotated	non_genic
chr1	73977230	73977595	ua.5971	unannotated	Tns1
chr1	73977810	73978751	enh.47	enhancer	Tns1
chr1	73982621	73985386	enh.231	enhancer	Tns1
chr1	74008355	74008649	ua.3239	unannotated	Tns1
chr1	74082121	74082419	ua.5570	unannotated	Tns1
chr1	74149494	74149957	ua.3206	unannotated	Tns1
chr1	74161549	74162441	ua.4040	unannotated	Tns1
chr1	74187035	74188648	enh.276	enhancer	Rufy4
chr1	74189012	74189708	ua.5489	unannotated	Rufy4
chr1	74212611	74214015	ua.1834	unannotated	non_genic
chr1	74226613	74228090	ua.1352	unannotated	non_genic
chr1	74242827	74243077	ua.554	unannotated	non_genic
chr1	74296460	74297222	enh.104	enhancer	Arpc2
chr1	74302122	74305647	ua.1460	unannotated	Arpc2
chr1	74344644	74347252	enh.373	enhancer	Pnkd
chr1	74354307	74355056	ua.1228	unannotated	Pnkd
chr1	74356598	74357308	ua.329	unannotated	Pnkd
chr1	74398673	74400698	ua.1154	unannotated	Pnkd
chr1	7446246	7448128	ua.4890	unannotated	non_genic
chr1	74463733	74464960	ua.6272	unannotated	Vil1
chr1	7450311	7452656	ua.205	unannotated	non_genic
chr1	74534223	74535865	ua.1989	unannotated	Usp37
chr1	74536384	74536800	ua.783	unannotated	Usp37
chr1	74557154	74557977	ua.3613	unannotated	Rqcd1
chr1	74559975	74560326	ua.5406	unannotated	Rqcd1
chr1	74566770	74567582	ua.4779	unannotated	Rqcd1
chr1	74567925	74569037	ua.1571	unannotated	Rqcd1
chr1	74641022	74647298	ua.2550	unannotated	Rnf25
chr1	74682541	74683786	enh.8	enhancer	Stk36
chr1	74712282	74712806	ua.1285	unannotated	Ttll4
chr1	74733224	74733654	ua.5232	unannotated	Ttll4
chr1	74737553	74737995	ua.2816	unannotated	Ttll4
chr1	74760672	74761428	ua.3151	unannotated	Cyp27a1
chr1	74772221	74772913	ua.5623	unannotated	Cyp27a1
chr1	74797436	74798402	ua.4633	unannotated	non_genic
chr1	74799562	74800189	ua.2675	unannotated	non_genic
chr1	7480702	7481105	ua.4139	unannotated	non_genic
chr1	74876358	74877860	ua.1821	unannotated	non_genic
chr1	7493417	7495119	ua.4660	unannotated	non_genic
chr1	74950883	74951648	ua.1871	unannotated	Gm15841
chr1	74953141	74957658	ua.1496	unannotated	Gm15841
chr1	74965058	74965442	ua.3910	unannotated	Ccdc108
chr1	74968244	74968763	ua.3551	unannotated	Ccdc108
chr1	75004487	75005268	ua.2445	unannotated	non_genic
chr1	75006032	75006872	ua.3292	unannotated	non_genic
chr1	75029478	75030594	ua.5742	unannotated	Nhej1
chr1	75040021	75041520	ua.322	unannotated	Nhej1
chr1	75055994	75056346	ua.5365	unannotated	Nhej1
chr1	75059806	75060072	ua.5941	unannotated	Nhej1
chr1	75062153	75062915	ua.795	unannotated	Nhej1
chr1	75131184	75132012	ua.6123	unannotated	1810031K17Rik
chr1	75180864	75181957	ua.4565	unannotated	Atg9a
chr1	7519245	7519900	ua.5812	unannotated	non_genic
chr1	75232302	75233741	prom.26	promoter	Dnajb2
chr1	75294166	75295244	ua.4213	unannotated	non_genic
chr1	75296890	75297528	ua.1827	unannotated	non_genic
chr1	75420557	75421571	ua.1229	unannotated	Speg
chr1	75434350	75436069	ua.2477	unannotated	Gmppa
chr1	75487478	75490038	ua.5220	unannotated	Obsl1
chr1	75501377	75501778	prom.15	promoter	Obsl1
chr1	75503793	75504778	ua.6020	unannotated	Inha
chr1	75542374	75544643	prom.47	promoter	Slc4a3
chr1	75542374	75544643	enh.209	enhancer	Slc4a3
chr1	75551245	75553535	enh.309	enhancer	Slc4a3
chr1	75606802	75608681	ua.1004	unannotated	non_genic
chr1	75697802	75698395	ua.743	unannotated	non_genic
chr1	75720473	75722466	ua.5621	unannotated	non_genic
chr1	75783088	75783588	ua.2058	unannotated	non_genic
chr1	75827478	75829196	ua.594	unannotated	non_genic
chr1	75867602	75868046	ua.4406	unannotated	non_genic
chr1	75869218	75869627	ua.4050	unannotated	non_genic
chr1	75871506	75872476	ua.3578	unannotated	non_genic
chr1	75881966	75882717	ua.3672	unannotated	non_genic
chr1	75932683	75934071	enh.72	enhancer	non_genic
chr1	75948922	75950080	ua.3693	unannotated	non_genic
chr1	75989231	75991549	ua.4790	unannotated	non_genic
chr1	75996110	75996689	ua.4347	unannotated	non_genic
chr1	76052895	76056429	ua.2431	unannotated	non_genic
chr1	76072645	76073968	enh.161	enhancer	non_genic
chr1	76077840	76078780	ua.1210	unannotated	non_genic
chr1	76087622	76091746	ua.5708	unannotated	non_genic
chr1	76147521	76148296	ua.5345	unannotated	non_genic
chr1	76185974	76187880	ua.1853	unannotated	non_genic
chr1	7619297	7619671	ua.4647	unannotated	non_genic
chr1	76271150	76272041	ua.5088	unannotated	non_genic
chr1	76295821	76296520	ua.1864	unannotated	non_genic
chr1	76349145	76350091	ua.2197	unannotated	non_genic
chr1	76402590	76403648	ua.4738	unannotated	non_genic
chr1	76415022	76416067	ua.5544	unannotated	non_genic
chr1	76424006	76424573	ua.4667	unannotated	non_genic
chr1	76474195	76475118	ua.4031	unannotated	non_genic
chr1	76497014	76498037	ua.4371	unannotated	non_genic
chr1	76510917	76511598	ua.2704	unannotated	non_genic
chr1	76522436	76523068	ua.3496	unannotated	non_genic
chr1	76539529	76540518	ua.1607	unannotated	non_genic
chr1	76545102	76546873	ua.3830	unannotated	non_genic
chr1	76567114	76569863	ua.1261	unannotated	non_genic
chr1	76580115	76580515	ua.6120	unannotated	non_genic
chr1	76599976	76600626	ua.2857	unannotated	non_genic
chr1	76614809	76615850	ua.5916	unannotated	non_genic
chr1	76673154	76673995	ua.3836	unannotated	non_genic
chr1	76686177	76687282	ua.3324	unannotated	non_genic
chr1	76691298	76693012	ua.4305	unannotated	non_genic
chr1	76701736	76702003	ua.4858	unannotated	non_genic
chr1	7671232	7674699	ua.607	unannotated	non_genic
chr1	76722322	76722877	ua.6173	unannotated	non_genic
chr1	76734271	76734971	ua.65	unannotated	non_genic
chr1	76803839	76805553	ua.2746	unannotated	non_genic
chr1	76847336	76848150	ua.865	unannotated	non_genic
chr1	76856568	76857573	ua.5890	unannotated	non_genic
chr1	76862007	76862950	ua.2573	unannotated	non_genic
chr1	76887773	76889970	ua.6441	unannotated	non_genic
chr1	76901426	76902095	ua.2684	unannotated	non_genic
chr1	7703594	7704344	ua.6055	unannotated	non_genic
chr1	77075733	77077404	ua.5926	unannotated	non_genic
chr1	77081640	77082033	ua.5821	unannotated	non_genic
chr1	77101154	77102699	ua.4047	unannotated	non_genic
chr1	77109326	77110464	ua.3728	unannotated	non_genic
chr1	77115346	77116385	ua.1968	unannotated	non_genic
chr1	7712918	7718947	ua.3815	unannotated	non_genic
chr1	77154891	77155791	ua.1504	unannotated	non_genic
chr1	77191087	77193230	ua.1050	unannotated	non_genic
chr1	7720448	7720833	ua.943	unannotated	non_genic
chr1	77207119	77209207	ua.2085	unannotated	non_genic
chr1	77216935	77218481	ua.2318	unannotated	non_genic
chr1	77224013	77224513	ua.5790	unannotated	non_genic
chr1	77250015	77250604	ua.3495	unannotated	non_genic
chr1	77295811	77297602	ua.6127	unannotated	non_genic
chr1	77301184	77301434	ua.3525	unannotated	non_genic
chr1	77303439	77305798	ua.3088	unannotated	non_genic
chr1	77312734	77313944	ua.2721	unannotated	non_genic
chr1	77334205	77335191	ua.1806	unannotated	non_genic
chr1	77336976	77337754	ua.5575	unannotated	non_genic
chr1	77347938	77348557	ua.221	unannotated	non_genic
chr1	77385071	77385321	ua.3689	unannotated	Epha4
chr1	77396105	77396726	ua.2241	unannotated	Epha4
chr1	77487247	77488846	ua.3899	unannotated	Epha4
chr1	77499381	77499870	enh.181	enhancer	Epha4
chr1	77534172	77534447	ua.1619	unannotated	non_genic
chr1	77559375	77561027	ua.504	unannotated	non_genic
chr1	77637874	77638206	ua.3614	unannotated	non_genic
chr1	77666604	77667104	ua.6316	unannotated	non_genic
chr1	77669017	77669958	ua.3982	unannotated	non_genic
chr1	77707169	77708996	ua.348	unannotated	non_genic
chr1	77711452	77712942	ua.5866	unannotated	non_genic
chr1	77716425	77716791	ua.6056	unannotated	non_genic
chr1	77853958	77855042	ua.5147	unannotated	non_genic
chr1	77862269	77863450	ua.1361	unannotated	non_genic
chr1	77872096	77872426	ua.751	unannotated	non_genic
chr1	77904837	77905466	ua.5868	unannotated	non_genic
chr1	77930973	77932167	ua.5305	unannotated	non_genic
chr1	7797894	7799323	ua.3514	unannotated	non_genic
chr1	77986379	77986629	ua.5793	unannotated	non_genic
chr1	78000599	78001079	ua.2230	unannotated	non_genic
chr1	7805233	7805608	ua.2534	unannotated	non_genic
chr1	78069690	78070746	ua.5069	unannotated	non_genic
chr1	78120096	78120350	ua.5620	unannotated	Pax3
chr1	78139963	78140436	ua.4033	unannotated	Pax3
chr1	78182336	78184440	ua.1615	unannotated	Pax3
chr1	78185861	78186783	ua.4070	unannotated	Pax3
chr1	78199621	78201235	ua.2035	unannotated	non_genic
chr1	78229255	78229692	ua.4184	unannotated	non_genic
chr1	78286749	78288804	ua.4289	unannotated	non_genic
chr1	78298759	78300776	ua.6353	unannotated	non_genic
chr1	7834685	7836140	ua.3738	unannotated	non_genic
chr1	78390405	78391259	ua.787	unannotated	Sgpp2
chr1	78426894	78428781	ua.5244	unannotated	Farsb
chr1	78467687	78468465	ua.1931	unannotated	Farsb
chr1	78475488	78477325	ua.254	unannotated	Farsb
chr1	78481557	78482058	ua.4483	unannotated	Farsb
chr1	78501029	78502238	ua.4272	unannotated	BC035947
chr1	78507141	78508420	ua.10	unannotated	BC035947
chr1	7857125	7857657	ua.2694	unannotated	non_genic
chr1	7860782	7861316	ua.3590	unannotated	non_genic
chr1	78670884	78671280	ua.152	unannotated	Acsl3
chr1	78683285	78683621	ua.2556	unannotated	Acsl3
chr1	78709729	78710479	ua.2730	unannotated	non_genic
chr1	78725028	78725991	ua.2844	unannotated	non_genic
chr1	78736102	78737127	ua.4997	unannotated	non_genic
chr1	78746792	78750479	ua.1113	unannotated	non_genic
chr1	78787597	78788508	ua.660	unannotated	non_genic
chr1	78807871	78808284	ua.3657	unannotated	non_genic
chr1	78810061	78810750	ua.3768	unannotated	non_genic
chr1	78818906	78821936	ua.2337	unannotated	non_genic
chr1	78833486	78836239	ua.5441	unannotated	non_genic
chr1	78842092	78843165	ua.6259	unannotated	non_genic
chr1	78850472	78851423	ua.6106	unannotated	non_genic
chr1	78866436	78867193	ua.1780	unannotated	non_genic
chr1	78875133	78877455	ua.1337	unannotated	non_genic
chr1	78885869	78886774	ua.2600	unannotated	non_genic
chr1	78902848	78903219	ua.5377	unannotated	non_genic
chr1	78918763	78919561	ua.4517	unannotated	non_genic
chr1	78933558	78934031	ua.69	unannotated	non_genic
chr1	78948136	78950182	ua.4100	unannotated	non_genic
chr1	78993568	78995270	ua.2808	unannotated	non_genic
chr1	78999570	79000020	ua.473	unannotated	non_genic
chr1	79011907	79012375	ua.5264	unannotated	non_genic
chr1	79018226	79019041	ua.6190	unannotated	non_genic
chr1	79025421	79026638	ua.472	unannotated	non_genic
chr1	79044390	79045365	ua.1670	unannotated	non_genic
chr1	79058158	79058879	ua.2935	unannotated	non_genic
chr1	79076668	79077130	ua.2663	unannotated	non_genic
chr1	79080239	79080838	ua.6506	unannotated	non_genic
chr1	79212949	79213207	ua.1013	unannotated	non_genic
chr1	79261973	79262313	ua.2968	unannotated	non_genic
chr1	79296315	79297129	ua.4945	unannotated	non_genic
chr1	79302133	79302930	ua.6477	unannotated	non_genic
chr1	79315148	79315561	ua.2933	unannotated	non_genic
chr1	79370632	79372968	ua.4195	unannotated	non_genic
chr1	79432276	79433570	enh.275	enhancer	Scg2
chr1	79475028	79476351	ua.3991	unannotated	non_genic
chr1	79479997	79480965	ua.4934	unannotated	non_genic
chr1	79502270	79503130	ua.4882	unannotated	non_genic
chr1	79513517	79514116	ua.1332	unannotated	non_genic
chr1	79530413	79532274	ua.6094	unannotated	non_genic
chr1	79651254	79651765	ua.5236	unannotated	Ap1s3
chr1	79661608	79666235	ua.5914	unannotated	Ap1s3
chr1	79676851	79678619	ua.3880	unannotated	non_genic
chr1	79689451	79689871	ua.3320	unannotated	non_genic
chr1	79719130	79719399	ua.3593	unannotated	Wdfy1
chr1	79728104	79729119	ua.1129	unannotated	Wdfy1
chr1	79805444	79806234	ua.2238	unannotated	Serpine2
chr1	79811341	79812110	ua.5643	unannotated	Serpine2
chr1	79843615	79844020	ua.4293	unannotated	Serpine2
chr1	7985941	7988009	ua.1621	unannotated	non_genic
chr1	79859617	79860045	ua.1984	unannotated	non_genic
chr1	79911545	79911922	ua.4911	unannotated	non_genic
chr1	79916753	79918169	ua.4814	unannotated	non_genic
chr1	79936083	79937834	ua.3825	unannotated	non_genic
chr1	79966866	79967741	ua.3457	unannotated	non_genic
chr1	79982668	79984897	ua.1603	unannotated	non_genic
chr1	80016710	80017523	ua.3874	unannotated	non_genic
chr1	80024017	80024267	ua.6355	unannotated	non_genic
chr1	80039179	80039577	ua.4041	unannotated	non_genic
chr1	80040901	80041904	ua.1856	unannotated	non_genic
chr1	80071065	80071536	enh.358	enhancer	non_genic
chr1	8007512	8008649	ua.4299	unannotated	non_genic
chr1	80090115	80091660	ua.1929	unannotated	non_genic
chr1	80102124	80102947	ua.3185	unannotated	non_genic
chr1	80121661	80121958	ua.2104	unannotated	non_genic
chr1	8022261	8038460	ua.5252	unannotated	non_genic
chr1	80263095	80264083	ua.4984	unannotated	Cul3
chr1	80300601	80301432	ua.754	unannotated	Cul3
chr1	80386139	80386414	enh.352	enhancer	non_genic
chr1	80387124	80387566	enh.291	enhancer	non_genic
chr1	80421933	80422868	ua.4142	unannotated	non_genic
chr1	80438903	80439503	ua.788	unannotated	non_genic
chr1	80450518	80454793	ua.1189	unannotated	non_genic
chr1	8045336	8046015	ua.2660	unannotated	non_genic
chr1	8046758	8047083	ua.4297	unannotated	non_genic
chr1	80520490	80522463	ua.4513	unannotated	Dock10
chr1	80534112	80537158	ua.2923	unannotated	Dock10
chr1	80544050	80545653	ua.2080	unannotated	Dock10
chr1	80553128	80553676	ua.4375	unannotated	Dock10
chr1	80559911	80560332	ua.1294	unannotated	Dock10
chr1	80577562	80578264	ua.2944	unannotated	Dock10
chr1	80580171	80580934	ua.5126	unannotated	Dock10
chr1	80586082	80586548	ua.5408	unannotated	Dock10
chr1	80615903	80616515	ua.2621	unannotated	Dock10
chr1	80672184	80672854	ua.6328	unannotated	Dock10
chr1	80676449	80677402	ua.4183	unannotated	Dock10
chr1	80696355	80697682	ua.5925	unannotated	Dock10
chr1	80733546	80736551	ua.3695	unannotated	Dock10
chr1	80747807	80748345	ua.5462	unannotated	Dock10
chr1	80785072	80786221	ua.1616	unannotated	non_genic
chr1	80799817	80807218	ua.1548	unannotated	non_genic
chr1	80863276	80864579	ua.4642	unannotated	non_genic
chr1	8089609	8090434	ua.18	unannotated	non_genic
chr1	80922574	80922897	ua.3637	unannotated	non_genic
chr1	80928227	80929590	ua.6178	unannotated	non_genic
chr1	80961285	80961897	ua.3577	unannotated	non_genic
chr1	81056670	81057261	ua.5475	unannotated	non_genic
chr1	81104203	81105375	ua.595	unannotated	9430031J16Rik
chr1	81142717	81142986	ua.6046	unannotated	9430031J16Rik
chr1	81152918	81153519	ua.6302	unannotated	9430031J16Rik
chr1	81171938	81173031	ua.4636	unannotated	9430031J16Rik
chr1	81208383	81213203	ua.5240	unannotated	9430031J16Rik
chr1	8121559	8123770	ua.4478	unannotated	non_genic
chr1	81273980	81274683	ua.3340	unannotated	9430031J16Rik
chr1	81283172	81283620	ua.2355	unannotated	9430031J16Rik
chr1	81286592	81287469	ua.614	unannotated	9430031J16Rik
chr1	81307014	81308127	ua.976	unannotated	9430031J16Rik
chr1	81329669	81330022	ua.5027	unannotated	9430031J16Rik
chr1	81334567	81335374	ua.5321	unannotated	9430031J16Rik
chr1	81394510	81395440	ua.6339	unannotated	non_genic
chr1	81433268	81433713	ua.4798	unannotated	non_genic
chr1	8145429	8145893	ua.1962	unannotated	non_genic
chr1	8152657	8152949	ua.277	unannotated	non_genic
chr1	81564867	81565575	ua.1038	unannotated	non_genic
chr1	81642150	81642732	ua.3831	unannotated	non_genic
chr1	81651008	81651632	ua.5001	unannotated	non_genic
chr1	81671144	81673154	ua.3337	unannotated	non_genic
chr1	81673610	81675385	ua.5731	unannotated	non_genic
chr1	81698503	81698853	ua.2509	unannotated	non_genic
chr1	81734329	81734803	ua.3811	unannotated	non_genic
chr1	81769153	81772048	ua.2701	unannotated	non_genic
chr1	8177613	8178604	ua.6361	unannotated	non_genic
chr1	81777427	81778745	ua.2291	unannotated	non_genic
chr1	81788263	81788558	ua.2645	unannotated	non_genic
chr1	81792756	81793564	ua.3978	unannotated	non_genic
chr1	81796248	81796707	ua.1748	unannotated	non_genic
chr1	81814527	81815125	ua.5407	unannotated	non_genic
chr1	81825671	81826112	ua.4116	unannotated	non_genic
chr1	81837510	81839775	ua.230	unannotated	non_genic
chr1	81872596	81872920	ua.1694	unannotated	non_genic
chr1	81875560	81876897	ua.4889	unannotated	non_genic
chr1	81879764	81881212	ua.2898	unannotated	non_genic
chr1	8188592	8189975	ua.985	unannotated	non_genic
chr1	81993527	81997979	ua.1055	unannotated	non_genic
chr1	82038063	82039223	ua.2260	unannotated	non_genic
chr1	82039618	82041081	ua.5915	unannotated	non_genic
chr1	8208620	8210583	ua.1376	unannotated	non_genic
chr1	82153966	82155338	enh.376	enhancer	non_genic
chr1	82155678	82156102	ua.1102	unannotated	non_genic
chr1	82172854	82174456	ua.5828	unannotated	non_genic
chr1	82191204	82192078	ua.3713	unannotated	non_genic
chr1	82192598	82194623	ua.1547	unannotated	non_genic
chr1	82204881	82205897	ua.1751	unannotated	non_genic
chr1	82208153	82208671	ua.6241	unannotated	non_genic
chr1	82220780	82221177	ua.5497	unannotated	non_genic
chr1	82233892	82234868	ua.5238	unannotated	Irs1
chr1	82276205	82276661	ua.3060	unannotated	Irs1
chr1	82281525	82282002	ua.1797	unannotated	Irs1
chr1	82296884	82298584	ua.5435	unannotated	non_genic
chr1	82298787	82299580	ua.999	unannotated	non_genic
chr1	82302947	82304910	ua.1396	unannotated	non_genic
chr1	8239720	8240061	ua.3427	unannotated	non_genic
chr1	82427897	82428391	ua.2716	unannotated	Rhbdd1
chr1	82438794	82439602	ua.5123	unannotated	Rhbdd1
chr1	82445114	82445443	ua.5835	unannotated	non_genic
chr1	82463156	82463914	ua.5977	unannotated	Col4a4
chr1	82488322	82488716	ua.2469	unannotated	Col4a4
chr1	82494371	82494664	ua.29	unannotated	Col4a4
chr1	82498173	82501017	ua.4515	unannotated	Col4a4
chr1	82501535	82501993	ua.4144	unannotated	Col4a4
chr1	82505085	82505729	ua.3743	unannotated	Col4a4
chr1	82533841	82534428	ua.1470	unannotated	Col4a4
chr1	82552431	82552833	ua.384	unannotated	Col4a4
chr1	82558088	82559031	ua.5883	unannotated	Col4a4
chr1	82608022	82608812	ua.3807	unannotated	Col4a3
chr1	82633969	82636656	ua.2408	unannotated	Col4a3
chr1	82757412	82758797	ua.2386	unannotated	Tm4sf20
chr1	8277791	8278185	ua.5546	unannotated	non_genic
chr1	82798940	82799520	ua.2990	unannotated	non_genic
chr1	82833633	82835178	ua.685	unannotated	non_genic
chr1	82839409	82841319	ua.4300	unannotated	Agfg1
chr1	82842820	82843599	ua.4544	unannotated	Agfg1
chr1	82863235	82863967	ua.294	unannotated	Agfg1
chr1	82887061	82887954	ua.3046	unannotated	Agfg1
chr1	82894586	82895646	ua.1561	unannotated	non_genic
chr1	82923565	82923999	ua.5764	unannotated	non_genic
chr1	82928893	82932968	ua.4522	unannotated	non_genic
chr1	82940393	82940643	ua.3018	unannotated	non_genic
chr1	82953696	82955650	ua.1097	unannotated	non_genic
chr1	82973123	82975141	ua.2489	unannotated	non_genic
chr1	8297496	8297891	ua.3112	unannotated	non_genic
chr1	83012845	83014895	ua.1192	unannotated	Slc19a3
chr1	83021115	83021430	ua.3655	unannotated	Slc19a3
chr1	83035150	83036342	prom.44	promoter	non_genic
chr1	83063177	83063751	enh.369	enhancer	non_genic
chr1	83072587	83073317	enh.153	enhancer	non_genic
chr1	83212593	83213157	ua.5988	unannotated	non_genic
chr1	83226853	83227340	ua.3591	unannotated	non_genic
chr1	83236948	83239217	ua.5857	unannotated	non_genic
chr1	83257022	83257645	ua.5729	unannotated	Sphkap
chr1	83258518	83258784	ua.6137	unannotated	Sphkap
chr1	83270278	83272804	prom.77	promoter	Sphkap
chr1	83275865	83276822	ua.3449	unannotated	Sphkap
chr1	83319739	83320314	ua.2256	unannotated	Sphkap
chr1	83332349	83333745	ua.3576	unannotated	Sphkap
chr1	83349456	83349998	ua.6206	unannotated	Sphkap
chr1	83387186	83387637	ua.417	unannotated	Sphkap
chr1	83422845	83423251	ua.1941	unannotated	non_genic
chr1	83425511	83426404	ua.1432	unannotated	non_genic
chr1	83453200	83453980	ua.5235	unannotated	non_genic
chr1	83465453	83465779	ua.6203	unannotated	non_genic
chr1	83476318	83477110	ua.1028	unannotated	non_genic
chr1	83482027	83482553	ua.2393	unannotated	non_genic
chr1	83512082	83513130	ua.6319	unannotated	non_genic
chr1	83527260	83527722	ua.583	unannotated	non_genic
chr1	83548509	83549070	ua.1437	unannotated	non_genic
chr1	83602611	83603159	ua.4061	unannotated	non_genic
chr1	83605091	83607860	ua.6159	unannotated	non_genic
chr1	83638711	83639466	ua.1624	unannotated	non_genic
chr1	8366149	8366609	ua.3511	unannotated	Sntg1
chr1	83682170	83683388	ua.1077	unannotated	non_genic
chr1	83687445	83688443	ua.1143	unannotated	non_genic
chr1	83709819	83710131	ua.6416	unannotated	non_genic
chr1	83732630	83733657	ua.17	unannotated	non_genic
chr1	83739983	83740481	ua.1832	unannotated	non_genic
chr1	83765964	83766233	ua.1115	unannotated	non_genic
chr1	83766545	83767175	ua.2288	unannotated	non_genic
chr1	83786916	83787287	ua.617	unannotated	non_genic
chr1	83820954	83821821	ua.1822	unannotated	non_genic
chr1	83874424	83875398	ua.3541	unannotated	non_genic
chr1	84009463	84009821	ua.3732	unannotated	non_genic
chr1	84054410	84055539	ua.5411	unannotated	Pid1
chr1	84065278	84066162	ua.5159	unannotated	Pid1
chr1	84085802	84086794	ua.2059	unannotated	Pid1
chr1	84100608	84101210	ua.821	unannotated	Pid1
chr1	84116059	84117244	ua.3452	unannotated	Pid1
chr1	84143902	84144443	ua.1639	unannotated	Pid1
chr1	84176800	84177901	ua.5558	unannotated	Pid1
chr1	84184865	84185746	ua.6295	unannotated	Pid1
chr1	84189580	84190193	ua.2519	unannotated	Pid1
chr1	84198646	84199123	ua.1157	unannotated	Pid1
chr1	8430143	8431319	ua.6019	unannotated	Sntg1
chr1	84348928	84349881	ua.3868	unannotated	non_genic
chr1	84354933	84355360	ua.5949	unannotated	non_genic
chr1	84377302	84377663	ua.1220	unannotated	Dner
chr1	84411062	84411894	enh.23	enhancer	Dner
chr1	84433050	84433873	ua.420	unannotated	Dner
chr1	8444290	8447170	ua.5629	unannotated	Sntg1
chr1	84473043	84473465	ua.1769	unannotated	Dner
chr1	84477879	84478183	ua.2707	unannotated	Dner
chr1	84505646	84507010	ua.4851	unannotated	Dner
chr1	84536619	84537176	ua.4566	unannotated	Dner
chr1	84558369	84559497	enh.322	enhancer	Dner
chr1	84564849	84565720	ua.403	unannotated	Dner
chr1	84573092	84573531	ua.833	unannotated	Dner
chr1	8458954	8459415	ua.109	unannotated	Sntg1
chr1	84634110	84634439	enh.149	enhancer	Dner
chr1	84641272	84642533	ua.1997	unannotated	Dner
chr1	84663851	84666902	enh.257	enhancer	Dner
chr1	8466888	8467793	ua.572	unannotated	Sntg1
chr1	84691113	84692278	prom.61	promoter	Dner
chr1	84728701	84730861	ua.2789	unannotated	Trip12
chr1	84747816	84748908	ua.4857	unannotated	Trip12
chr1	84760568	84760926	ua.91	unannotated	Trip12
chr1	84761152	84762893	ua.6049	unannotated	Trip12
chr1	84783016	84783461	ua.4250	unannotated	Trip12
chr1	84795512	84798449	ua.5197	unannotated	Trip12
chr1	84818504	84819785	ua.2975	unannotated	Trip12
chr1	84849444	84853531	enh.279	enhancer	Fbxo36
chr1	84890737	84891127	ua.5690	unannotated	Fbxo36
chr1	84930222	84932094	prom.10	promoter	Slc16a14
chr1	84953277	84955918	ua.3812	unannotated	non_genic
chr1	84958358	84959302	ua.24	unannotated	non_genic
chr1	84981006	84981383	ua.5928	unannotated	non_genic
chr1	85019260	85023627	ua.5903	unannotated	C130026I21Rik
chr1	85050920	85055597	ua.2301	unannotated	C130026I21Rik
chr1	85067526	85068655	ua.1577	unannotated	C130026I21Rik
chr1	8508637	8509014	ua.2601	unannotated	Sntg1
chr1	85119133	85119886	ua.5058	unannotated	C130026I21Rik
chr1	85151558	85152385	ua.5016	unannotated	C130026I21Rik
chr1	85226873	85227572	ua.1355	unannotated	C130026I21Rik
chr1	85273358	85273892	ua.5454	unannotated	Gm16026
chr1	8527424	8528354	ua.5253	unannotated	Sntg1
chr1	85276896	85279940	ua.283	unannotated	Gm16026
chr1	85286883	85287609	ua.1331	unannotated	non_genic
chr1	85294967	85296552	ua.4270	unannotated	non_genic
chr1	85309450	85311022	ua.1390	unannotated	Gm2619
chr1	85388464	85388896	ua.2885	unannotated	non_genic
chr1	85398508	85398881	ua.5148	unannotated	non_genic
chr1	85416138	85417541	ua.1507	unannotated	non_genic
chr1	85456839	85458612	ua.5383	unannotated	non_genic
chr1	85507268	85509705	ua.5785	unannotated	non_genic
chr1	85514244	85515482	ua.4683	unannotated	non_genic
chr1	85541355	85543334	ua.1854	unannotated	non_genic
chr1	85556335	85557429	ua.4470	unannotated	non_genic
chr1	85598050	85601090	ua.188	unannotated	non_genic
chr1	85607683	85608132	ua.5703	unannotated	non_genic
chr1	85608985	85609381	ua.4113	unannotated	non_genic
chr1	85619870	85629527	ua.5115	unannotated	non_genic
chr1	8567521	8568486	ua.5567	unannotated	Sntg1
chr1	85685354	85686786	ua.5086	unannotated	non_genic
chr1	8578145	8579360	ua.4044	unannotated	AC102703.1
chr1	85801998	85804865	ua.1770	unannotated	non_genic
chr1	85826198	85827678	ua.3041	unannotated	non_genic
chr1	85852376	85852994	ua.5933	unannotated	non_genic
chr1	85859437	85860536	ua.837	unannotated	non_genic
chr1	85866897	85867697	ua.218	unannotated	non_genic
chr1	85888362	85891707	ua.27	unannotated	non_genic
chr1	85905925	85910108	ua.14	unannotated	non_genic
chr1	8593629	8596010	ua.2788	unannotated	Sntg1
chr1	85973364	85974622	ua.1365	unannotated	non_genic
chr1	85998474	86000555	ua.432	unannotated	non_genic
chr1	8604105	8604355	ua.889	unannotated	Sntg1
chr1	86065687	86067030	ua.4973	unannotated	non_genic
chr1	8611300	8612341	ua.4084	unannotated	Sntg1
chr1	86181875	86182357	ua.5416	unannotated	non_genic
chr1	86200037	86200732	ua.4259	unannotated	non_genic
chr1	86241495	86241885	ua.2762	unannotated	non_genic
chr1	86285013	86285984	ua.6501	unannotated	non_genic
chr1	86296909	86297811	ua.6027	unannotated	non_genic
chr1	86344963	86345236	ua.6364	unannotated	non_genic
chr1	86358438	86359211	ua.780	unannotated	non_genic
chr1	86387306	86387816	ua.2492	unannotated	non_genic
chr1	86391601	86391990	ua.500	unannotated	non_genic
chr1	86401655	86402859	ua.5795	unannotated	non_genic
chr1	8640755	8641980	ua.2800	unannotated	Sntg1
chr1	86425155	86426243	ua.5196	unannotated	non_genic
chr1	86450376	86451447	ua.3853	unannotated	non_genic
chr1	8645348	8647101	ua.4672	unannotated	Sntg1
chr1	86475119	86476983	ua.1196	unannotated	non_genic
chr1	86519462	86519759	ua.5579	unannotated	non_genic
chr1	86549076	86550055	ua.2003	unannotated	non_genic
chr1	86555042	86555855	ua.5189	unannotated	non_genic
chr1	86562957	86564922	ua.2374	unannotated	non_genic
chr1	86578696	86581761	ua.3270	unannotated	non_genic
chr1	86583614	86584223	ua.696	unannotated	non_genic
chr1	86629287	86630020	ua.608	unannotated	non_genic
chr1	86671239	86672005	ua.1850	unannotated	non_genic
chr1	86676503	86676971	ua.3925	unannotated	non_genic
chr1	86677318	86678908	ua.5768	unannotated	non_genic
chr1	86746525	86747447	ua.854	unannotated	non_genic
chr1	86751176	86752184	ua.708	unannotated	non_genic
chr1	86771807	86772278	ua.4728	unannotated	non_genic
chr1	86793074	86795280	ua.422	unannotated	non_genic
chr1	86890501	86893654	ua.1570	unannotated	non_genic
chr1	86894049	86895286	ua.5281	unannotated	non_genic
chr1	86941813	86942439	ua.3144	unannotated	non_genic
chr1	86950370	86951205	ua.6217	unannotated	non_genic
chr1	86991899	86993417	ua.2551	unannotated	non_genic
chr1	86999921	87001107	ua.1894	unannotated	non_genic
chr1	87004026	87004623	ua.6277	unannotated	non_genic
chr1	87006674	87007327	ua.450	unannotated	non_genic
chr1	87011919	87012210	ua.421	unannotated	non_genic
chr1	87016797	87017275	ua.1729	unannotated	non_genic
chr1	87026812	87027156	ua.756	unannotated	non_genic
chr1	87078991	87079274	ua.830	unannotated	non_genic
chr1	87096167	87098252	ua.5401	unannotated	non_genic
chr1	87105329	87106353	ua.6022	unannotated	non_genic
chr1	87164182	87165426	ua.3174	unannotated	non_genic
chr1	87176064	87179500	ua.6388	unannotated	non_genic
chr1	87182269	87182949	ua.1851	unannotated	non_genic
chr1	87227780	87228806	ua.4459	unannotated	non_genic
chr1	87375328	87375955	ua.4638	unannotated	non_genic
chr1	87388435	87388753	ua.3436	unannotated	non_genic
chr1	87399061	87401735	ua.2980	unannotated	non_genic
chr1	87430110	87430865	ua.6089	unannotated	Gm7592
chr1	87484274	87486211	ua.3494	unannotated	Sp110
chr1	87486221	87487749	ua.629	unannotated	Sp110
chr1	87554657	87555550	ua.70	unannotated	Sp100
chr1	8755892	8757960	ua.1847	unannotated	Sntg1
chr1	87572783	87574851	ua.4631	unannotated	Sp100
chr1	8765154	8766967	ua.1406	unannotated	Sntg1
chr1	87652979	87653911	ua.2060	unannotated	A630001G21Rik
chr1	87671678	87672653	enh.37	enhancer	A630001G21Rik
chr1	87701096	87708390	ua.1867	unannotated	Cab39
chr1	87719824	87721050	ua.5171	unannotated	Cab39
chr1	8774797	8777135	ua.3803	unannotated	Sntg1
chr1	87781185	87782093	ua.5393	unannotated	non_genic
chr1	87795095	87796014	prom.75	promoter	Itm2c
chr1	87811555	87811805	ua.2387	unannotated	non_genic
chr1	8781466	8781836	ua.4500	unannotated	Sntg1
chr1	87860753	87862341	enh.177	enhancer	non_genic
chr1	87865661	87865980	enh.91	enhancer	non_genic
chr1	87907423	87907919	ua.222	unannotated	non_genic
chr1	8792638	8793823	ua.2804	unannotated	Sntg1
chr1	87942128	87942586	prom.64	promoter	2810459M11Rik
chr1	87946746	87950304	enh.413	enhancer	2810459M11Rik
chr1	8798271	8800280	ua.238	unannotated	Sntg1
chr1	87983883	87984908	ua.3929	unannotated	Psmd1
chr1	87993468	87994083	ua.2023	unannotated	Psmd1
chr1	88006061	88006582	ua.343	unannotated	Psmd1
chr1	88008715	88009960	prom.82	promoter	Psmd1
chr1	88008715	88009960	enh.391	enhancer	Psmd1
chr1	88023871	88024171	ua.1942	unannotated	Psmd1
chr1	88110433	88111050	ua.2129	unannotated	Armc9
chr1	88195649	88196420	ua.4474	unannotated	Gm16341
chr1	88245948	88247037	ua.5233	unannotated	Ncl
chr1	8828182	8829235	ua.1681	unannotated	Sntg1
chr1	88286908	88287326	ua.3077	unannotated	non_genic
chr1	88292544	88293297	ua.15	unannotated	non_genic
chr1	88355296	88356766	ua.443	unannotated	non_genic
chr1	88360995	88361379	ua.2859	unannotated	non_genic
chr1	88371416	88373154	ua.4717	unannotated	non_genic
chr1	88400839	88403556	enh.351	enhancer	non_genic
chr1	88403978	88405166	enh.320	enhancer	non_genic
chr1	88419809	88420106	enh.128	enhancer	non_genic
chr1	88432185	88441696	ua.1862	unannotated	Pde6d
chr1	88445075	88445591	ua.3164	unannotated	Pde6d
chr1	88476101	88476769	ua.1284	unannotated	Pde6d
chr1	88538790	88539849	ua.2178	unannotated	non_genic
chr1	88576945	88578601	enh.56	enhancer	non_genic
chr1	88589228	88589770	ua.200	unannotated	non_genic
chr1	88592891	88593493	ua.4769	unannotated	non_genic
chr1	88606002	88606396	ua.2814	unannotated	Dis3l2
chr1	88615930	88617672	ua.3877	unannotated	Dis3l2
chr1	88617814	88620248	ua.6342	unannotated	Dis3l2
chr1	88624393	88625215	ua.3182	unannotated	Dis3l2
chr1	88696937	88697412	ua.1500	unannotated	Dis3l2
chr1	88699858	88700616	ua.5523	unannotated	Dis3l2
chr1	88735511	88737956	ua.1309	unannotated	Dis3l2
chr1	88762183	88762639	ua.4502	unannotated	Dis3l2
chr1	88795173	88797172	ua.2352	unannotated	Dis3l2
chr1	88810821	88812041	enh.277	enhancer	Dis3l2
chr1	88841410	88841780	ua.5193	unannotated	Dis3l2
chr1	88857634	88858463	ua.5052	unannotated	Dis3l2
chr1	88882937	88883589	ua.171	unannotated	Dis3l2
chr1	88887203	88887784	ua.3199	unannotated	Dis3l2
chr1	88898095	88898420	enh.372	enhancer	Dis3l2
chr1	88910152	88910613	ua.578	unannotated	Dis3l2
chr1	88982838	88985366	ua.3066	unannotated	Alppl2
chr1	89039673	89040170	ua.2561	unannotated	non_genic
chr1	89051131	89053858	prom.3	promoter	Ecel1
chr1	89061747	89062076	enh.18	enhancer	non_genic
chr1	89071099	89072931	enh.381	enhancer	non_genic
chr1	89076331	89076776	ua.5895	unannotated	non_genic
chr1	89078394	89083160	ua.3109	unannotated	non_genic
chr1	89092973	89093553	ua.1349	unannotated	Chrnd
chr1	89097991	89098830	ua.1274	unannotated	non_genic
chr1	8911086	8911846	ua.949	unannotated	Sntg1
chr1	89125524	89126203	ua.3360	unannotated	Eif4e2
chr1	89135167	89135651	ua.66	unannotated	Eif4e2
chr1	89148853	89151791	prom.11	promoter	non_genic
chr1	89148853	89151791	enh.33	enhancer	non_genic
chr1	89155199	89156933	ua.4197	unannotated	non_genic
chr1	89206699	89207232	ua.3856	unannotated	Efhd1
chr1	8922369	8924183	ua.195	unannotated	Sntg1
chr1	89240567	89240860	ua.3921	unannotated	Gigyf2
chr1	89246819	89247541	ua.4191	unannotated	Gigyf2
chr1	89282713	89283766	ua.313	unannotated	Kcnj13
chr1	89284102	89285231	ua.3119	unannotated	Kcnj13
chr1	8929445	8930353	ua.5133	unannotated	Sntg1
chr1	89319749	89322439	ua.1760	unannotated	Gigyf2
chr1	89346188	89346438	ua.4917	unannotated	Gigyf2
chr1	89387338	89387892	ua.5117	unannotated	Ngef
chr1	89394283	89394542	ua.2463	unannotated	Ngef
chr1	89411377	89412240	enh.345	enhancer	Neu2
chr1	89418001	89418253	enh.313	enhancer	Neu2
chr1	89513656	89514195	ua.4141	unannotated	non_genic
chr1	89518570	89520821	ua.923	unannotated	Inpp5d
chr1	89535117	89536854	ua.4707	unannotated	Inpp5d
chr1	89580388	89581140	enh.247	enhancer	Inpp5d
chr1	89600417	89611122	prom.73	promoter	Inpp5d
chr1	89600417	89611122	enh.355	enhancer	Inpp5d
chr1	89616325	89616962	enh.96	enhancer	Inpp5d
chr1	89622741	89623495	ua.397	unannotated	non_genic
chr1	89641467	89641871	ua.3319	unannotated	non_genic
chr1	89660352	89660648	ua.6144	unannotated	Atg16l1
chr1	89688785	89689465	ua.669	unannotated	Atg16l1
chr1	89729268	89731389	ua.914	unannotated	Sag
chr1	8973443	8974233	ua.108	unannotated	Sntg1
chr1	89757164	89757588	ua.2258	unannotated	Dgkd
chr1	89780683	89781083	ua.2008	unannotated	Dgkd
chr1	8981203	8982005	ua.1144	unannotated	Sntg1
chr1	89843414	89844110	ua.615	unannotated	Usp40
chr1	89863187	89863538	ua.6179	unannotated	Usp40
chr1	89899166	89899794	ua.1991	unannotated	Usp40
chr1	89914809	89915479	ua.6474	unannotated	non_genic
chr1	89988410	89992604	ua.2983	unannotated	Ugt1a10
chr1	90021449	90023466	ua.3396	unannotated	Gm15372
chr1	90029552	90029991	ua.1513	unannotated	Ugt1a10
chr1	90053383	90054330	ua.5701	unannotated	Ugt1a10
chr1	90064098	90066789	ua.2875	unannotated	Ugt1a5
chr1	90070677	90071388	ua.226	unannotated	Ugt1a5
chr1	90096023	90098911	ua.1190	unannotated	Ugt1a5
chr1	90114997	90116281	ua.3033	unannotated	Ugt1a5
chr1	90146903	90147218	ua.1058	unannotated	Heatr7b1
chr1	9017422	9017730	ua.521	unannotated	Sntg1
chr1	90176188	90177820	ua.2335	unannotated	Trpm8
chr1	90177876	90178560	ua.4366	unannotated	Trpm8
chr1	90190145	90190741	ua.1949	unannotated	Trpm8
chr1	90194506	90194814	ua.6440	unannotated	Trpm8
chr1	90205876	90206563	ua.89	unannotated	Trpm8
chr1	90268439	90269522	ua.2382	unannotated	Trpm8
chr1	90272344	90272634	ua.351	unannotated	Trpm8
chr1	90289844	90290598	ua.3761	unannotated	non_genic
chr1	90300904	90301318	ua.4876	unannotated	non_genic
chr1	90303883	90305271	ua.6379	unannotated	Spp2
chr1	90316562	90317782	ua.5552	unannotated	Spp2
chr1	90347823	90349219	ua.6168	unannotated	non_genic
chr1	90375200	90375684	ua.4930	unannotated	non_genic
chr1	90421610	90425332	enh.197	enhancer	non_genic
chr1	90429646	90433281	ua.2511	unannotated	non_genic
chr1	90439648	90440001	enh.28	enhancer	non_genic
chr1	90445609	90447840	ua.4637	unannotated	non_genic
chr1	90448338	90452136	enh.284	enhancer	non_genic
chr1	90477673	90478595	ua.3200	unannotated	non_genic
chr1	90481235	90482056	ua.4832	unannotated	non_genic
chr1	90542075	90542983	ua.4280	unannotated	non_genic
chr1	90554842	90555467	enh.213	enhancer	non_genic
chr1	90572798	90573850	ua.2911	unannotated	Arl4c
chr1	9057358	9057862	ua.4975	unannotated	Sntg1
chr1	90598517	90599777	prom.40	promoter	Arl4c
chr1	90611832	90612622	ua.5175	unannotated	non_genic
chr1	90662273	90663097	ua.4877	unannotated	non_genic
chr1	90696263	90697162	ua.1540	unannotated	non_genic
chr1	90724680	90726151	ua.890	unannotated	non_genic
chr1	90733212	90734241	ua.4880	unannotated	non_genic
chr1	90819880	90827407	enh.238	enhancer	non_genic
chr1	90854583	90855057	ua.3062	unannotated	non_genic
chr1	90879928	90880605	ua.6481	unannotated	non_genic
chr1	90988596	90990140	enh.324	enhancer	Sh3bp4
chr1	90999107	90999837	enh.389	enhancer	Sh3bp4
chr1	91001880	91002493	ua.6485	unannotated	Sh3bp4
chr1	9102048	9102668	ua.1071	unannotated	Sntg1
chr1	91115323	91115967	ua.6061	unannotated	non_genic
chr1	91119301	91119816	ua.5541	unannotated	non_genic
chr1	91122270	91125210	ua.4741	unannotated	non_genic
chr1	91162839	91163984	ua.4540	unannotated	non_genic
chr1	91183134	91184260	ua.5931	unannotated	non_genic
chr1	91256746	91257767	ua.1955	unannotated	non_genic
chr1	91283963	91284306	ua.3517	unannotated	non_genic
chr1	91300892	91301506	ua.5465	unannotated	non_genic
chr1	91315569	91317908	ua.4545	unannotated	non_genic
chr1	91336851	91337807	ua.57	unannotated	non_genic
chr1	91356662	91357205	ua.5030	unannotated	Agap1
chr1	91394345	91396640	ua.1370	unannotated	Agap1
chr1	91402978	91404677	ua.4395	unannotated	Agap1
chr1	91423346	91423716	ua.5681	unannotated	Agap1
chr1	91425923	91426401	ua.576	unannotated	Agap1
chr1	91472977	91474993	enh.225	enhancer	Agap1
chr1	91514827	91515732	enh.121	enhancer	Agap1
chr1	91518074	91519471	enh.67	enhancer	Agap1
chr1	91548343	91548971	ua.194	unannotated	Agap1
chr1	91559972	91560755	ua.6415	unannotated	Agap1
chr1	91585621	91586711	enh.116	enhancer	Agap1
chr1	9159247	9160060	ua.2372	unannotated	Sntg1
chr1	91678164	91678422	enh.382	enhancer	Agap1
chr1	91704592	91705478	ua.6322	unannotated	Agap1
chr1	91713481	91714898	ua.3338	unannotated	Agap1
chr1	91714963	91716012	ua.6470	unannotated	Agap1
chr1	91722905	91724001	ua.1807	unannotated	Agap1
chr1	91741504	91743449	enh.62	enhancer	Agap1
chr1	91756696	91758080	enh.27	enhancer	Agap1
chr1	91787338	91787792	ua.2068	unannotated	Agap1
chr1	91926452	91927089	ua.5743	unannotated	non_genic
chr1	91944584	91945370	ua.1344	unannotated	Iqca
chr1	91957894	91959265	ua.5145	unannotated	Iqca
chr1	91966169	91967003	ua.1702	unannotated	Iqca
chr1	91987746	91988489	ua.295	unannotated	Iqca
chr1	92082857	92085046	ua.5319	unannotated	non_genic
chr1	92147022	92149408	ua.3876	unannotated	non_genic
chr1	92163472	92165672	ua.1363	unannotated	non_genic
chr1	92168424	92169899	enh.46	enhancer	non_genic
chr1	92175966	92176818	ua.353	unannotated	non_genic
chr1	92219324	92219656	ua.953	unannotated	non_genic
chr1	92228198	92228587	ua.3286	unannotated	non_genic
chr1	92234592	92235164	ua.1889	unannotated	non_genic
chr1	92241404	92241861	ua.4786	unannotated	non_genic
chr1	92257359	92257834	ua.1803	unannotated	non_genic
chr1	92273479	92274493	ua.2267	unannotated	non_genic
chr1	92316624	92320074	ua.1717	unannotated	non_genic
chr1	9236201	9236679	ua.2769	unannotated	Sntg1
chr1	92485646	92486017	ua.4735	unannotated	non_genic
chr1	9256889	9257395	ua.144	unannotated	Sntg1
chr1	92583160	92583486	ua.2135	unannotated	non_genic
chr1	92586193	92586540	ua.805	unannotated	non_genic
chr1	9259927	9260757	ua.516	unannotated	Sntg1
chr1	92627830	92633146	enh.191	enhancer	non_genic
chr1	92649948	92650865	enh.30	enhancer	non_genic
chr1	92701257	92702492	enh.232	enhancer	Col6a3
chr1	92758933	92761352	ua.2639	unannotated	non_genic
chr1	92783453	92784632	ua.4028	unannotated	non_genic
chr1	9279795	9280969	ua.3056	unannotated	Sntg1
chr1	92838197	92839313	ua.1099	unannotated	Mlph
chr1	92868926	92870385	enh.280	enhancer	non_genic
chr1	92870517	92872955	enh.154	enhancer	non_genic
chr1	92884318	92884601	ua.2154	unannotated	non_genic
chr1	92935683	92936533	enh.308	enhancer	Lrrfip1
chr1	92946244	92948918	enh.135	enhancer	Lrrfip1
chr1	93084703	93087002	ua.513	unannotated	Ramp1
chr1	93096477	93098765	enh.125	enhancer	Ramp1
chr1	93101748	93102528	enh.249	enhancer	Ramp1
chr1	93107482	93108052	enh.2	enhancer	Ramp1
chr1	93163790	93164592	ua.5959	unannotated	Ube2f
chr1	93176063	93178940	ua.363	unannotated	Ube2f
chr1	93186441	93188200	ua.5208	unannotated	non_genic
chr1	93203200	93204054	ua.5375	unannotated	Scly
chr1	93204803	93211307	ua.6204	unannotated	Scly
chr1	93216099	93216468	ua.3282	unannotated	Scly
chr1	9321913	9322800	ua.3205	unannotated	non_genic
chr1	93306524	93307303	ua.252	unannotated	non_genic
chr1	9330895	9331184	ua.625	unannotated	non_genic
chr1	93312173	93313437	prom.57	promoter	Per2
chr1	93333044	93334841	enh.204	enhancer	Per2
chr1	93403552	93404187	ua.577	unannotated	Traf3ip1
chr1	93442197	93442628	ua.6114	unannotated	Asb1
chr1	93479152	93479575	ua.3255	unannotated	non_genic
chr1	93488071	93488358	ua.6347	unannotated	non_genic
chr1	93524615	93525600	ua.6229	unannotated	non_genic
chr1	93535141	93535709	ua.5542	unannotated	non_genic
chr1	93539094	93539811	ua.6142	unannotated	non_genic
chr1	93722751	93723585	ua.539	unannotated	Twist2
chr1	93729075	93732956	ua.5210	unannotated	Twist2
chr1	93798209	93798522	ua.468	unannotated	non_genic
chr1	93817539	93818296	enh.224	enhancer	non_genic
chr1	93821459	93822678	ua.22	unannotated	non_genic
chr1	93829543	93830629	ua.4204	unannotated	Hdac4
chr1	93852936	93853199	ua.2182	unannotated	Hdac4
chr1	9385844	9386167	ua.6337	unannotated	non_genic
chr1	93869461	93869955	ua.4921	unannotated	Hdac4
chr1	93956174	93959622	enh.350	enhancer	Hdac4
chr1	93970723	93971885	enh.244	enhancer	Hdac4
chr1	9399331	9400841	ua.5718	unannotated	non_genic
chr1	94049107	94049392	ua.6033	unannotated	non_genic
chr1	94054051	94055893	enh.158	enhancer	non_genic
chr1	94077260	94077989	enh.112	enhancer	non_genic
chr1	94110933	94112870	enh.159	enhancer	non_genic
chr1	94154084	94155650	ua.1705	unannotated	non_genic
chr1	9417338	9418056	ua.2991	unannotated	non_genic
chr1	94181817	94182523	ua.5997	unannotated	non_genic
chr1	94189465	94190232	ua.131	unannotated	non_genic
chr1	9419677	9420787	ua.5735	unannotated	non_genic
chr1	94223362	94226446	enh.329	enhancer	non_genic
chr1	94246853	94247344	ua.5168	unannotated	non_genic
chr1	9426096	9428786	ua.323	unannotated	non_genic
chr1	94290030	94291676	enh.164	enhancer	non_genic
chr1	94294595	94296084	enh.126	enhancer	non_genic
chr1	94322962	94323296	ua.349	unannotated	non_genic
chr1	94350908	94352153	ua.5732	unannotated	Ndufa10
chr1	94361065	94361636	ua.5243	unannotated	Ndufa10
chr1	94374811	94375886	ua.1354	unannotated	non_genic
chr1	94384416	94385208	ua.6278	unannotated	non_genic
chr1	9440410	9441491	ua.4758	unannotated	non_genic
chr1	94426061	94426697	ua.760	unannotated	non_genic
chr1	94457825	94458138	ua.2680	unannotated	non_genic
chr1	94468420	94469725	ua.2845	unannotated	Olfr1413
chr1	94513023	94513653	ua.4225	unannotated	non_genic
chr1	9453423	9453776	ua.4821	unannotated	non_genic
chr1	94543645	94543941	ua.1464	unannotated	Otos
chr1	94576396	94577132	ua.1245	unannotated	non_genic
chr1	94629955	94631907	enh.3	enhancer	non_genic
chr1	94640009	94642432	ua.2917	unannotated	non_genic
chr1	94680835	94681458	ua.5151	unannotated	non_genic
chr1	94685135	94686867	ua.4048	unannotated	non_genic
chr1	94711776	94712522	ua.1597	unannotated	non_genic
chr1	94725631	94725965	ua.4873	unannotated	non_genic
chr1	94744366	94744633	prom.68	promoter	Gpc1
chr1	94784050	94784386	ua.765	unannotated	Ankmy1
chr1	94869244	94869979	ua.170	unannotated	Gpr35
chr1	9487643	9488839	ua.2922	unannotated	non_genic
chr1	94892637	94893116	ua.6115	unannotated	non_genic
chr1	94901493	94902300	ua.2940	unannotated	non_genic
chr1	94921945	94922209	enh.385	enhancer	Kif1a
chr1	94991097	94991710	ua.4805	unannotated	Kif1a
chr1	95004853	95006369	ua.88	unannotated	Gm17672
chr1	95033795	95035616	ua.1451	unannotated	Agxt
chr1	95038370	95038722	ua.3253	unannotated	Agxt
chr1	95044099	95045442	ua.4336	unannotated	non_genic
chr1	95053737	95054136	ua.1105	unannotated	2310007B03Rik
chr1	95057115	95058649	ua.1409	unannotated	2310007B03Rik
chr1	95106467	95107080	ua.5009	unannotated	non_genic
chr1	95112616	95114308	ua.5029	unannotated	E030010N08Rik
chr1	95118309	95118770	ua.5226	unannotated	E030010N08Rik
chr1	95119194	95121752	ua.3883	unannotated	E030010N08Rik
chr1	95122064	95123387	ua.2108	unannotated	E030010N08Rik
chr1	95123747	95124142	ua.4060	unannotated	E030010N08Rik
chr1	95139796	95140987	ua.4252	unannotated	Sned1
chr1	95143875	95146475	ua.2314	unannotated	Sned1
chr1	95162516	95164525	ua.5716	unannotated	Sned1
chr1	95173005	95174597	ua.687	unannotated	Sned1
chr1	95180043	95185565	ua.3707	unannotated	Sned1
chr1	95220850	95221585	ua.5692	unannotated	Pask
chr1	95231157	95232015	ua.546	unannotated	Pask
chr1	95264647	95265827	ua.1963	unannotated	Ppp1r7
chr1	95354656	95354977	ua.2986	unannotated	Hdlbp
chr1	95388228	95388598	ua.630	unannotated	2022-09-02
chr1	95404616	95405389	ua.4439	unannotated	2022-09-02
chr1	9542779	9544409	ua.2290	unannotated	Adhfe1
chr1	95433125	95433731	ua.5901	unannotated	Farp2
chr1	9547736	9551800	ua.812	unannotated	Adhfe1
chr1	9552366	9552931	ua.6175	unannotated	Adhfe1
chr1	95573047	95573930	ua.3920	unannotated	non_genic
chr1	95597396	95598719	ua.3528	unannotated	non_genic
chr1	95612975	95614325	ua.2521	unannotated	Thap4
chr1	95701238	95701832	prom.9	promoter	Ing5
chr1	95740599	95741089	ua.43	unannotated	D2hgdh
chr1	95742915	95743558	ua.4062	unannotated	D2hgdh
chr1	95769534	95770394	ua.3032	unannotated	Gal3st2
chr1	95774683	95776745	ua.4358	unannotated	non_genic
chr1	95820605	95821191	ua.2969	unannotated	non_genic
chr1	95845981	95846542	ua.4319	unannotated	non_genic
chr1	95850958	95851461	ua.1970	unannotated	non_genic
chr1	95853363	95853882	ua.1967	unannotated	non_genic
chr1	95897218	95899855	enh.298	enhancer	Gm6086
chr1	95926996	95929164	ua.2458	unannotated	non_genic
chr1	95944392	95944746	ua.5800	unannotated	Pdcd1
chr1	95988885	95991173	ua.5921	unannotated	non_genic
chr1	96004067	96005184	ua.5334	unannotated	non_genic
chr1	96021597	96022115	ua.4644	unannotated	non_genic
chr1	96033128	96034023	ua.1796	unannotated	non_genic
chr1	96106619	96107653	ua.3767	unannotated	non_genic
chr1	96128700	96129606	ua.1573	unannotated	non_genic
chr1	96181973	96182366	ua.1482	unannotated	non_genic
chr1	96192295	96193146	ua.3127	unannotated	non_genic
chr1	96204513	96207891	ua.2994	unannotated	non_genic
chr1	96245794	96248663	ua.198	unannotated	non_genic
chr1	96257374	96259179	ua.2583	unannotated	non_genic
chr1	96293468	96293780	ua.1529	unannotated	non_genic
chr1	96320457	96321053	ua.1314	unannotated	non_genic
chr1	96354513	96355464	ua.2536	unannotated	non_genic
chr1	96384396	96385942	ua.6466	unannotated	non_genic
chr1	96405134	96405746	ua.2043	unannotated	non_genic
chr1	96413419	96413830	ua.2557	unannotated	non_genic
chr1	96447909	96450842	ua.4611	unannotated	non_genic
chr1	96460874	96461376	ua.1174	unannotated	non_genic
chr1	96539859	96540384	ua.454	unannotated	non_genic
chr1	96542322	96543583	ua.5759	unannotated	non_genic
chr1	96550169	96550838	ua.3995	unannotated	non_genic
chr1	96563127	96565808	ua.1118	unannotated	non_genic
chr1	96672646	96673190	ua.2850	unannotated	non_genic
chr1	96708438	96709064	ua.2905	unannotated	non_genic
chr1	96730346	96731540	ua.2839	unannotated	non_genic
chr1	96763969	96764348	ua.2835	unannotated	non_genic
chr1	96785212	96785600	ua.98	unannotated	non_genic
chr1	96849267	96851326	ua.4818	unannotated	non_genic
chr1	9685716	9686055	ua.5647	unannotated	Mybl1
chr1	96861640	96862064	ua.425	unannotated	non_genic
chr1	96875562	96876220	ua.3519	unannotated	non_genic
chr1	96895459	96896409	ua.5676	unannotated	non_genic
chr1	96899935	96900282	ua.142	unannotated	non_genic
chr1	96920879	96922016	ua.5190	unannotated	non_genic
chr1	96961338	96961778	ua.3539	unannotated	non_genic
chr1	96969156	96970240	ua.1033	unannotated	non_genic
chr1	97012761	97013380	ua.1419	unannotated	non_genic
chr1	97036422	97038406	ua.1030	unannotated	non_genic
chr1	97071182	97072539	ua.3230	unannotated	non_genic
chr1	97088994	97089343	ua.3489	unannotated	non_genic
chr1	97177903	97178619	ua.3257	unannotated	non_genic
chr1	97187060	97187421	ua.6303	unannotated	non_genic
chr1	97189257	97190162	ua.2564	unannotated	non_genic
chr1	97234323	97234907	ua.1080	unannotated	non_genic
chr1	9725844	9726606	ua.3180	unannotated	Vcpip1
chr1	97280857	97282344	ua.856	unannotated	non_genic
chr1	97290681	97291360	ua.3745	unannotated	non_genic
chr1	97293828	97294426	ua.6005	unannotated	non_genic
chr1	97300068	97300349	ua.3641	unannotated	non_genic
chr1	97310747	97312291	ua.719	unannotated	non_genic
chr1	97322891	97323649	ua.3190	unannotated	non_genic
chr1	97371084	97371921	ua.315	unannotated	non_genic
chr1	97380168	97381122	ua.264	unannotated	non_genic
chr1	97450197	97453085	ua.2502	unannotated	non_genic
chr1	97465248	97466027	ua.5359	unannotated	non_genic
chr1	97479029	97479876	ua.41	unannotated	non_genic
chr1	97515360	97515879	ua.5838	unannotated	St8sia4
chr1	97516570	97517431	ua.6273	unannotated	St8sia4
chr1	97525246	97526087	ua.5275	unannotated	St8sia4
chr1	97533437	97534874	ua.2500	unannotated	St8sia4
chr1	97556651	97558813	ua.942	unannotated	St8sia4
chr1	9763087	9763533	ua.3548	unannotated	1700034P13Rik
chr1	97673572	97674073	ua.99	unannotated	non_genic
chr1	97680202	97680711	ua.2311	unannotated	non_genic
chr1	97690477	97691183	ua.1721	unannotated	non_genic
chr1	97713069	97715888	ua.6071	unannotated	non_genic
chr1	97760216	97761174	ua.4914	unannotated	non_genic
chr1	97848686	97850816	ua.3777	unannotated	non_genic
chr1	97874981	97875431	ua.6426	unannotated	non_genic
chr1	97901364	97901826	ua.1546	unannotated	non_genic
chr1	97906752	97907811	ua.227	unannotated	non_genic
chr1	97927890	97929089	ua.5020	unannotated	non_genic
chr1	97941348	97943283	ua.5105	unannotated	non_genic
chr1	97944412	97946667	ua.3631	unannotated	non_genic
chr1	98009905	98010671	ua.2825	unannotated	non_genic
chr1	98011068	98012188	ua.5682	unannotated	non_genic
chr1	98040510	98042734	ua.5494	unannotated	non_genic
chr1	98043574	98043826	ua.5036	unannotated	non_genic
chr1	98085164	98085533	ua.5294	unannotated	non_genic
chr1	98128243	98128527	ua.4927	unannotated	non_genic
chr1	98144591	98145360	ua.2045	unannotated	non_genic
chr1	9815352	9816762	ua.3882	unannotated	Sgk3
chr1	98161355	98161952	ua.1874	unannotated	non_genic
chr1	98202975	98206527	ua.688	unannotated	non_genic
chr1	98232261	98232780	ua.4907	unannotated	non_genic
chr1	98253363	98256209	ua.667	unannotated	non_genic
chr1	98261123	98262294	ua.6017	unannotated	non_genic
chr1	98300156	98302965	ua.1978	unannotated	non_genic
chr1	98323547	98324387	ua.2404	unannotated	non_genic
chr1	98327186	98331007	ua.4970	unannotated	non_genic
chr1	98353476	98353765	ua.3478	unannotated	non_genic
chr1	98361556	98361822	ua.6156	unannotated	non_genic
chr1	98368800	98369602	ua.5640	unannotated	non_genic
chr1	98371355	98372237	ua.2138	unannotated	non_genic
chr1	98372269	98373263	ua.2961	unannotated	non_genic
chr1	98431602	98432228	ua.5545	unannotated	non_genic
chr1	98437528	98437786	ua.6352	unannotated	non_genic
chr1	98439517	98439834	ua.1985	unannotated	non_genic
chr1	98450361	98451002	ua.2438	unannotated	non_genic
chr1	98451920	98453510	ua.522	unannotated	non_genic
chr1	9851560	9851849	ua.5150	unannotated	Sgk3
chr1	98543601	98544284	ua.475	unannotated	non_genic
chr1	98558138	98559948	ua.897	unannotated	non_genic
chr1	98613219	98613610	ua.2737	unannotated	non_genic
chr1	98679498	98679800	ua.998	unannotated	non_genic
chr1	98691634	98693026	ua.2571	unannotated	non_genic
chr1	9878435	9881773	ua.5351	unannotated	Sgk3
chr1	98820562	98821936	ua.4368	unannotated	Slco6b1
chr1	98836737	98838622	ua.2292	unannotated	Slco6b1
chr1	98841185	98847814	ua.4381	unannotated	Slco6b1
chr1	98865447	98865964	ua.492	unannotated	Slco6b1
chr1	98899998	98901205	ua.2765	unannotated	non_genic
chr1	98926580	98927899	ua.2558	unannotated	non_genic
chr1	98936027	98936393	ua.6247	unannotated	non_genic
chr1	98937438	98938672	ua.3526	unannotated	non_genic
chr1	9902834	9903823	ua.3162	unannotated	6030422M02Rik
chr1	99040848	99042054	ua.481	unannotated	non_genic
chr1	99178511	99178767	ua.3686	unannotated	non_genic
chr1	99299149	99299525	ua.3780	unannotated	non_genic
chr1	99316614	99316957	ua.4154	unannotated	non_genic
chr1	99345180	99345693	ua.247	unannotated	non_genic
chr1	99387432	99390362	ua.3600	unannotated	non_genic
chr1	99400081	99400634	ua.3793	unannotated	non_genic
chr1	99482772	99484127	ua.3125	unannotated	non_genic
chr1	99486952	99487804	ua.2555	unannotated	non_genic
chr1	99492306	99493451	ua.3579	unannotated	non_genic
chr1	99512312	99513124	enh.118	enhancer	non_genic
chr1	99518929	99519971	ua.4867	unannotated	non_genic
chr1	9953343	9954509	ua.5622	unannotated	non_genic
chr1	99692784	99693561	ua.1034	unannotated	Pam
chr1	99703700	99704701	ua.25	unannotated	Pam
chr1	99714731	99716113	ua.2741	unannotated	Pam
chr1	99735898	99736435	ua.3045	unannotated	Pam
chr1	99765511	99766865	ua.4612	unannotated	Pam
chr1	99775477	99776825	ua.4196	unannotated	Pam
chr1	9978888	9984348	enh.289	enhancer	Gm15818
chr1	99808434	99812048	ua.360	unannotated	Pam
chr1	9984473	9985219	ua.5874	unannotated	Lrrc67
chr1	99863872	99871354	enh.102	enhancer	Pam
chr1	99876902	99877977	ua.2965	unannotated	Pam
chr1	99879948	99880656	ua.430	unannotated	Pam
chr1	99930120	99932580	ua.3900	unannotated	B230216N24Rik
chr1	99936657	99937380	ua.1046	unannotated	B230216N24Rik
chr1	99940880	99941138	ua.3395	unannotated	B230216N24Rik
chr1	99968418	99969013	ua.4658	unannotated	Pam
chr1	99997195	99997947	ua.2703	unannotated	non_genic
chr1	99999124	99999480	ua.5188	unannotated	non_genic
chr10	100029875	100030487	ua.8303	unannotated	Cep290
chr10	100070424	100070861	ua.8246	unannotated	1700017N19Rik
chr10	100137766	100138902	ua.8756	unannotated	non_genic
chr10	100144886	100145175	ua.10136	unannotated	non_genic
chr10	100156508	100157642	ua.10628	unannotated	non_genic
chr10	10016643	10017138	ua.10407	unannotated	non_genic
chr10	100226339	100226851	ua.9306	unannotated	non_genic
chr10	100243601	100243950	ua.9856	unannotated	non_genic
chr10	100261492	100262404	ua.7020	unannotated	non_genic
chr10	100381844	100382314	ua.8052	unannotated	non_genic
chr10	100389480	100390432	ua.8647	unannotated	non_genic
chr10	100405398	100406796	ua.10276	unannotated	non_genic
chr10	100412928	100413455	ua.10145	unannotated	non_genic
chr10	100420753	100421184	ua.7566	unannotated	non_genic
chr10	100434658	100435417	ua.9179	unannotated	non_genic
chr10	100444242	100444575	ua.10669	unannotated	non_genic
chr10	10050671	10051347	ua.7000	unannotated	non_genic
chr10	100520339	100520778	ua.9192	unannotated	non_genic
chr10	100524160	100524961	ua.7152	unannotated	non_genic
chr10	100535411	100539443	ua.8779	unannotated	non_genic
chr10	100578960	100580337	ua.10232	unannotated	non_genic
chr10	100610524	100612261	ua.7468	unannotated	non_genic
chr10	100667299	100668819	ua.7904	unannotated	non_genic
chr10	100670561	100670830	ua.9131	unannotated	non_genic
chr10	100716507	100718328	ua.9363	unannotated	non_genic
chr10	100718739	100719698	ua.7119	unannotated	non_genic
chr10	100732059	100732966	ua.9778	unannotated	non_genic
chr10	100734938	100735738	ua.8281	unannotated	non_genic
chr10	100754715	100755070	ua.9249	unannotated	non_genic
chr10	100771854	100772177	ua.8234	unannotated	non_genic
chr10	100776889	100777843	ua.7032	unannotated	non_genic
chr10	100805601	100807174	ua.9321	unannotated	non_genic
chr10	100875587	100876384	ua.7860	unannotated	non_genic
chr10	100928192	100928682	ua.9281	unannotated	non_genic
chr10	100955262	100958125	ua.9418	unannotated	non_genic
chr10	100996568	100998564	ua.10415	unannotated	non_genic
chr10	101058613	101062318	ua.10557	unannotated	non_genic
chr10	101070744	101071233	ua.10647	unannotated	non_genic
chr10	101091316	101091902	ua.9225	unannotated	non_genic
chr10	101099324	101099886	ua.8722	unannotated	non_genic
chr10	10112453	10112837	ua.9139	unannotated	9130014G24Rik
chr10	101131564	101132973	ua.7409	unannotated	non_genic
chr10	101133334	101133863	ua.9628	unannotated	non_genic
chr10	101135251	101136704	ua.7968	unannotated	non_genic
chr10	101142129	101143927	ua.7632	unannotated	non_genic
chr10	101171834	101172516	ua.8909	unannotated	Mgat4c
chr10	101182403	101183447	ua.7415	unannotated	Mgat4c
chr10	101189425	101190351	ua.8315	unannotated	Mgat4c
chr10	10124014	10125137	ua.7016	unannotated	9130014G24Rik
chr10	101244546	101247328	ua.7621	unannotated	Mgat4c
chr10	101250954	101251231	ua.10650	unannotated	Mgat4c
chr10	101304965	101306468	ua.9156	unannotated	Mgat4c
chr10	10131027	10131468	ua.8945	unannotated	9130014G24Rik
chr10	101321567	101322346	ua.7097	unannotated	Mgat4c
chr10	101322513	101323003	ua.6538	unannotated	Mgat4c
chr10	101323562	101325797	ua.8175	unannotated	Mgat4c
chr10	101336383	101344632	ua.8429	unannotated	Mgat4c
chr10	101392197	101395412	ua.10423	unannotated	Mgat4c
chr10	101422595	101422864	ua.10169	unannotated	Mgat4c
chr10	101446456	101447544	ua.9049	unannotated	Mgat4c
chr10	101530274	101531595	ua.6867	unannotated	Mgat4c
chr10	101698131	101699427	ua.7827	unannotated	Mgat4c
chr10	101736274	101736924	ua.8529	unannotated	Mgat4c
chr10	101778926	101780434	ua.10445	unannotated	Mgat4c
chr10	101828057	101828533	ua.8819	unannotated	Mgat4c
chr10	101869695	101869974	ua.8939	unannotated	non_genic
chr10	101891790	101893808	ua.6883	unannotated	non_genic
chr10	101899646	101900027	ua.6841	unannotated	non_genic
chr10	101931159	101931969	ua.9493	unannotated	non_genic
chr10	101956761	101957462	ua.7582	unannotated	non_genic
chr10	101958428	101959766	ua.10509	unannotated	non_genic
chr10	102016327	102016878	ua.8010	unannotated	non_genic
chr10	102021513	102023707	ua.7123	unannotated	non_genic
chr10	102038846	102039813	ua.8930	unannotated	non_genic
chr10	10211440	10212435	ua.9685	unannotated	non_genic
chr10	102119707	102120642	ua.9499	unannotated	non_genic
chr10	102136017	102136278	ua.8608	unannotated	non_genic
chr10	102140107	102140623	ua.7391	unannotated	non_genic
chr10	102142276	102142927	ua.8771	unannotated	non_genic
chr10	102175850	102176100	ua.10087	unannotated	non_genic
chr10	102176594	102177077	ua.10389	unannotated	non_genic
chr10	102189157	102189917	ua.7992	unannotated	non_genic
chr10	102214405	102214807	ua.9816	unannotated	non_genic
chr10	102246222	102246581	ua.10654	unannotated	non_genic
chr10	102246617	102247170	ua.9095	unannotated	non_genic
chr10	102255586	102256856	ua.8093	unannotated	non_genic
chr10	102258997	102259568	ua.8318	unannotated	non_genic
chr10	102260555	102263769	ua.7439	unannotated	non_genic
chr10	102268043	102275339	ua.8371	unannotated	non_genic
chr10	102277303	102277919	ua.7808	unannotated	non_genic
chr10	102281469	102281793	ua.9269	unannotated	non_genic
chr10	102325970	102327978	ua.8193	unannotated	non_genic
chr10	102357224	102358148	ua.7784	unannotated	non_genic
chr10	102375127	102375859	ua.9966	unannotated	non_genic
chr10	102390733	102392967	ua.10072	unannotated	non_genic
chr10	102417528	102418526	ua.9106	unannotated	non_genic
chr10	102422778	102423123	ua.8709	unannotated	non_genic
chr10	102436286	102438456	ua.7267	unannotated	non_genic
chr10	102442944	102444697	ua.6723	unannotated	non_genic
chr10	102448051	102448803	ua.10625	unannotated	non_genic
chr10	102468719	102470394	ua.7627	unannotated	non_genic
chr10	102474194	102474836	ua.9144	unannotated	Alx1
chr10	102483143	102483940	ua.8687	unannotated	Alx1
chr10	102497293	102497543	ua.9430	unannotated	non_genic
chr10	10251969	10252401	ua.10338	unannotated	non_genic
chr10	102533666	102534602	ua.9669	unannotated	Lrriq1
chr10	102561326	102562623	ua.6630	unannotated	Lrriq1
chr10	102578870	102579209	ua.6788	unannotated	Lrriq1
chr10	102587179	102587666	ua.6651	unannotated	Lrriq1
chr10	102617989	102620600	ua.7030	unannotated	Lrriq1
chr10	102625895	102627285	ua.10476	unannotated	Lrriq1
chr10	102652366	102652997	ua.6814	unannotated	Lrriq1
chr10	10268479	10269217	ua.8863	unannotated	Rab32
chr10	102703361	102704936	ua.7345	unannotated	non_genic
chr10	102745641	102745923	ua.8557	unannotated	non_genic
chr10	102752685	102753735	ua.8015	unannotated	non_genic
chr10	102772568	102773297	ua.8088	unannotated	non_genic
chr10	102780993	102782322	ua.8646	unannotated	non_genic
chr10	102783174	102785636	ua.10190	unannotated	non_genic
chr10	102827122	102827414	ua.8600	unannotated	non_genic
chr10	102855732	102857230	ua.7570	unannotated	Slc6a15
chr10	102871665	102872300	ua.8447	unannotated	Slc6a15
chr10	102888562	102888823	ua.7979	unannotated	non_genic
chr10	103011992	103013192	ua.7888	unannotated	non_genic
chr10	103013426	103016342	ua.8261	unannotated	non_genic
chr10	103023097	103023661	ua.10263	unannotated	non_genic
chr10	103027639	103028637	ua.9246	unannotated	non_genic
chr10	103032808	103033998	ua.10472	unannotated	non_genic
chr10	103095968	103096363	ua.7998	unannotated	non_genic
chr10	103149543	103150245	ua.9279	unannotated	non_genic
chr10	103179286	103180578	ua.6794	unannotated	non_genic
chr10	103183514	103183943	ua.7887	unannotated	non_genic
chr10	103208521	103209501	ua.9202	unannotated	non_genic
chr10	103212216	103212466	ua.9296	unannotated	non_genic
chr10	103230350	103231318	ua.7050	unannotated	non_genic
chr10	103345753	103346224	ua.6948	unannotated	non_genic
chr10	103390859	103391332	ua.8390	unannotated	non_genic
chr10	103404619	103405355	ua.10367	unannotated	non_genic
chr10	103466801	103467789	ua.10553	unannotated	non_genic
chr10	103552951	103553376	ua.10582	unannotated	non_genic
chr10	103574743	103575853	ua.8651	unannotated	non_genic
chr10	103576962	103578717	ua.7626	unannotated	non_genic
chr10	103596616	103599219	ua.7567	unannotated	non_genic
chr10	103621380	103623399	ua.7565	unannotated	non_genic
chr10	103687534	103688219	ua.7201	unannotated	non_genic
chr10	103688571	103693876	ua.7804	unannotated	non_genic
chr10	103716929	103717187	ua.9353	unannotated	non_genic
chr10	103769643	103770046	ua.8866	unannotated	non_genic
chr10	103879806	103880682	ua.10589	unannotated	non_genic
chr10	103901555	103901917	ua.8499	unannotated	non_genic
chr10	103916493	103918220	ua.7528	unannotated	non_genic
chr10	103955889	103956628	ua.7988	unannotated	non_genic
chr10	103995748	103996003	ua.8097	unannotated	non_genic
chr10	103997614	103998408	ua.10416	unannotated	non_genic
chr10	104041402	104044393	ua.7897	unannotated	non_genic
chr10	10404562	10405414	ua.10323	unannotated	non_genic
chr10	104050969	104051857	ua.7234	unannotated	non_genic
chr10	104076697	104077241	ua.7934	unannotated	non_genic
chr10	104091759	104092110	ua.7901	unannotated	non_genic
chr10	104107507	104110350	ua.9324	unannotated	non_genic
chr10	104117913	104118671	ua.6551	unannotated	non_genic
chr10	10412366	10414000	ua.10242	unannotated	Grm1
chr10	104158762	104159299	ua.9255	unannotated	non_genic
chr10	104191533	104192104	ua.7449	unannotated	non_genic
chr10	104195512	104196225	ua.10461	unannotated	non_genic
chr10	104203819	104204322	ua.7311	unannotated	non_genic
chr10	104208008	104208444	ua.9673	unannotated	non_genic
chr10	104213486	104213793	ua.7496	unannotated	non_genic
chr10	104254949	104255200	ua.9998	unannotated	non_genic
chr10	104272099	104272827	ua.9051	unannotated	non_genic
chr10	104308459	104309549	ua.8860	unannotated	non_genic
chr10	104322900	104323774	ua.7120	unannotated	non_genic
chr10	104396846	104397399	ua.8898	unannotated	non_genic
chr10	104459632	104460464	ua.7932	unannotated	non_genic
chr10	10447456	10447982	ua.8244	unannotated	Grm1
chr10	104499880	104500766	ua.7450	unannotated	non_genic
chr10	104530082	104530831	ua.9444	unannotated	non_genic
chr10	104545206	104545519	ua.6872	unannotated	non_genic
chr10	104549056	104550051	ua.6648	unannotated	non_genic
chr10	104555455	104555705	ua.6626	unannotated	non_genic
chr10	104560573	104561005	ua.7339	unannotated	non_genic
chr10	104580364	104580707	ua.8858	unannotated	non_genic
chr10	104626366	104627302	ua.9616	unannotated	Tmtc2
chr10	104647696	104647979	ua.9872	unannotated	Tmtc2
chr10	104699603	104700031	ua.6887	unannotated	Tmtc2
chr10	104705402	104707691	ua.8055	unannotated	Tmtc2
chr10	104756331	104758171	ua.7275	unannotated	Tmtc2
chr10	104780719	104781960	ua.7492	unannotated	Tmtc2
chr10	104860898	104861296	ua.7185	unannotated	Tmtc2
chr10	104871374	104871693	ua.6548	unannotated	Tmtc2
chr10	104895680	104896446	ua.9423	unannotated	Tmtc2
chr10	10489971	10494534	ua.7575	unannotated	Grm1
chr10	104941433	104941998	ua.10215	unannotated	Tmtc2
chr10	104945015	104945928	ua.7946	unannotated	Tmtc2
chr10	104952110	104952518	ua.10133	unannotated	Tmtc2
chr10	104953880	104954327	ua.7207	unannotated	Tmtc2
chr10	104981095	104981782	ua.7500	unannotated	Tmtc2
chr10	104983500	104990244	ua.9753	unannotated	Tmtc2
chr10	105016542	105017737	ua.10061	unannotated	Gm15663
chr10	105018030	105018535	ua.6904	unannotated	Gm15663
chr10	105061983	105063017	ua.9099	unannotated	non_genic
chr10	105092086	105092983	ua.9152	unannotated	non_genic
chr10	10509848	10511012	ua.9196	unannotated	Grm1
chr10	105140170	105140681	ua.8394	unannotated	non_genic
chr10	10514655	10515087	ua.7136	unannotated	Grm1
chr10	105147271	105148725	ua.7140	unannotated	non_genic
chr10	105151038	105151546	ua.7488	unannotated	non_genic
chr10	105171109	105171578	ua.8795	unannotated	non_genic
chr10	105172977	105173843	ua.8345	unannotated	non_genic
chr10	105188192	105189367	ua.9018	unannotated	non_genic
chr10	105207343	105207729	ua.6622	unannotated	BC067068
chr10	105210061	105210657	ua.7250	unannotated	BC067068
chr10	105236970	105237527	ua.6919	unannotated	BC067068
chr10	105247743	105248656	ua.9950	unannotated	BC067068
chr10	105278626	105279202	prom.107	promoter	Ccdc59
chr10	105294652	105295580	ua.10477	unannotated	non_genic
chr10	105298613	105299757	ua.10046	unannotated	non_genic
chr10	105333130	105334706	ua.8347	unannotated	non_genic
chr10	105365988	105366974	ua.9126	unannotated	non_genic
chr10	105373021	105373850	ua.8760	unannotated	non_genic
chr10	105393323	105394826	ua.8983	unannotated	non_genic
chr10	10541141	10543013	ua.8400	unannotated	Grm1
chr10	105452070	105454340	ua.8441	unannotated	non_genic
chr10	105542849	105543232	ua.8889	unannotated	non_genic
chr10	105556407	105558096	ua.9003	unannotated	non_genic
chr10	105569533	105569871	ua.10123	unannotated	non_genic
chr10	105576403	105576653	ua.8086	unannotated	non_genic
chr10	105584646	105585302	ua.6686	unannotated	non_genic
chr10	105621952	105622216	ua.6565	unannotated	non_genic
chr10	105640412	105640727	ua.9888	unannotated	non_genic
chr10	105642412	105643235	ua.8846	unannotated	non_genic
chr10	105677560	105680565	enh.420	enhancer	non_genic
chr10	105735927	105737184	ua.7038	unannotated	non_genic
chr10	105799450	105801736	ua.6718	unannotated	non_genic
chr10	105806994	105807648	ua.8143	unannotated	non_genic
chr10	105835386	105836168	ua.8159	unannotated	non_genic
chr10	105870422	105870928	ua.9748	unannotated	non_genic
chr10	105873061	105874268	ua.9004	unannotated	non_genic
chr10	105892670	105896282	ua.7486	unannotated	non_genic
chr10	105917862	105918118	ua.8346	unannotated	Ppfia2
chr10	105972377	105972711	ua.7475	unannotated	Ppfia2
chr10	105975250	105975544	ua.10632	unannotated	Ppfia2
chr10	105979718	105980463	ua.9437	unannotated	Ppfia2
chr10	106056022	106056499	ua.9507	unannotated	Ppfia2
chr10	106063312	106063735	ua.7551	unannotated	Ppfia2
chr10	106116157	106116536	ua.9725	unannotated	Ppfia2
chr10	106132407	106133470	ua.6963	unannotated	Ppfia2
chr10	106150701	106151031	ua.8683	unannotated	Ppfia2
chr10	106162426	106162849	ua.8965	unannotated	Ppfia2
chr10	106166708	106169210	ua.10475	unannotated	Ppfia2
chr10	106173638	106175026	ua.8964	unannotated	Ppfia2
chr10	106179664	106180826	ua.7156	unannotated	Ppfia2
chr10	106212887	106214033	ua.8092	unannotated	Ppfia2
chr10	106228667	106229200	ua.8716	unannotated	Ppfia2
chr10	106241978	106243309	ua.9464	unannotated	Ppfia2
chr10	106245213	106246162	ua.10499	unannotated	Ppfia2
chr10	106282040	106282671	ua.9448	unannotated	Ppfia2
chr10	106303465	106304504	ua.8570	unannotated	Ppfia2
chr10	106353216	106353672	ua.7073	unannotated	Ppfia2
chr10	106387027	106387855	ua.8940	unannotated	Acss3
chr10	106406556	106407419	ua.8917	unannotated	Acss3
chr10	106407990	106408705	ua.7219	unannotated	Acss3
chr10	106413453	106417492	ua.8357	unannotated	Acss3
chr10	106458084	106458946	ua.7855	unannotated	Acss3
chr10	106525426	106525703	ua.7624	unannotated	Acss3
chr10	106531722	106532108	ua.8356	unannotated	Acss3
chr10	106573551	106574070	ua.9544	unannotated	non_genic
chr10	106585673	106586221	ua.7008	unannotated	non_genic
chr10	106599415	106600125	ua.7616	unannotated	non_genic
chr10	106612698	106613672	ua.8501	unannotated	non_genic
chr10	106677893	106678217	ua.8227	unannotated	non_genic
chr10	106751842	106752792	ua.9840	unannotated	Lin7a
chr10	106779625	106780451	ua.7463	unannotated	Lin7a
chr10	106853058	106853412	ua.8457	unannotated	Lin7a
chr10	106878626	106878924	ua.8573	unannotated	non_genic
chr10	10690822	10691604	ua.9984	unannotated	Grm1
chr10	106911998	106913846	ua.8189	unannotated	non_genic
chr10	10693162	10695208	ua.10349	unannotated	Grm1
chr10	107023489	107025073	ua.7751	unannotated	Ptprq
chr10	107030224	107030532	ua.6922	unannotated	Ptprq
chr10	107044032	107044462	ua.6844	unannotated	Ptprq
chr10	107055470	107055812	ua.9360	unannotated	Ptprq
chr10	10712730	10713306	ua.8166	unannotated	Grm1
chr10	107130210	107131722	ua.7961	unannotated	Ptprq
chr10	107139331	107139694	ua.9164	unannotated	Ptprq
chr10	107179340	107183480	ua.10484	unannotated	non_genic
chr10	107215455	107217113	ua.9567	unannotated	Otogl
chr10	107232755	107234242	ua.8624	unannotated	Otogl
chr10	107297461	107297949	ua.6754	unannotated	Otogl
chr10	10732207	10732641	ua.8963	unannotated	Grm1
chr10	107324047	107325089	ua.9089	unannotated	Otogl
chr10	107339834	107340103	ua.6644	unannotated	Otogl
chr10	107369598	107370035	ua.6694	unannotated	non_genic
chr10	107373629	107374236	ua.7424	unannotated	non_genic
chr10	107378817	107379571	ua.8434	unannotated	non_genic
chr10	107394813	107396627	ua.7442	unannotated	non_genic
chr10	107401411	107402169	ua.8116	unannotated	non_genic
chr10	107452124	107454233	ua.8149	unannotated	non_genic
chr10	107471583	107471977	enh.513	enhancer	non_genic
chr10	107492562	107493461	ua.9740	unannotated	non_genic
chr10	107565874	107566541	ua.9129	unannotated	non_genic
chr10	107574765	107575570	ua.9449	unannotated	non_genic
chr10	107621003	107621835	ua.8739	unannotated	Ppp1r12a
chr10	107661001	107661473	enh.648	enhancer	Ppp1r12a
chr10	107724966	107725590	ua.9162	unannotated	non_genic
chr10	107734876	107735309	ua.8113	unannotated	non_genic
chr10	107797329	107799432	ua.8742	unannotated	Pawr
chr10	107841933	107842371	ua.10614	unannotated	Pawr
chr10	107843770	107847356	ua.6571	unannotated	Pawr
chr10	107884694	107885201	ua.7718	unannotated	non_genic
chr10	107905324	107906845	ua.10444	unannotated	non_genic
chr10	107945684	107948437	ua.9485	unannotated	Syt1
chr10	108006435	108008069	ua.9482	unannotated	Syt1
chr10	108024747	108026462	ua.9490	unannotated	Syt1
chr10	108032251	108033249	ua.10605	unannotated	Syt1
chr10	108036248	108037051	enh.560	enhancer	Syt1
chr10	108067102	108067570	ua.10304	unannotated	Syt1
chr10	108092189	108094992	enh.504	enhancer	Syt1
chr10	108103735	108104229	ua.7385	unannotated	Syt1
chr10	108108134	108109145	enh.445	enhancer	Syt1
chr10	108148110	108149880	ua.8951	unannotated	Syt1
chr10	108205982	108206809	ua.6708	unannotated	Syt1
chr10	108220788	108222059	ua.9253	unannotated	Syt1
chr10	108241714	108244123	ua.8245	unannotated	Syt1
chr10	108272948	108273758	ua.7672	unannotated	Syt1
chr10	10836207	10837041	ua.9554	unannotated	non_genic
chr10	108365660	108366659	ua.7989	unannotated	Syt1
chr10	108374225	108375763	ua.7958	unannotated	Syt1
chr10	108414692	108417766	ua.7601	unannotated	Syt1
chr10	108456736	108457249	ua.10613	unannotated	non_genic
chr10	108463131	108463567	ua.8020	unannotated	non_genic
chr10	108472568	108474590	ua.8154	unannotated	non_genic
chr10	108486598	108489557	ua.7216	unannotated	non_genic
chr10	108512354	108513133	ua.9919	unannotated	non_genic
chr10	10851972	10854208	ua.9335	unannotated	non_genic
chr10	108532311	108533068	ua.8812	unannotated	non_genic
chr10	108553284	108554004	enh.666	enhancer	non_genic
chr10	108589852	108590413	ua.8358	unannotated	non_genic
chr10	108647083	108647578	ua.7440	unannotated	non_genic
chr10	108654735	108655537	ua.8100	unannotated	non_genic
chr10	108694524	108695153	ua.8115	unannotated	non_genic
chr10	108727555	108728238	ua.9847	unannotated	non_genic
chr10	108746475	108751495	ua.6801	unannotated	non_genic
chr10	108782970	108784254	ua.10661	unannotated	non_genic
chr10	10878857	10880081	ua.7163	unannotated	Shprh
chr10	108804027	108804848	ua.8449	unannotated	non_genic
chr10	10881085	10881635	ua.9304	unannotated	Shprh
chr10	108822842	108823385	ua.10252	unannotated	non_genic
chr10	108842933	108847154	ua.9273	unannotated	non_genic
chr10	108911244	108911494	ua.6877	unannotated	non_genic
chr10	108911524	108913234	ua.8868	unannotated	non_genic
chr10	108959433	108961153	ua.8943	unannotated	non_genic
chr10	108969644	108970654	ua.10021	unannotated	non_genic
chr10	109002651	109002906	ua.8515	unannotated	non_genic
chr10	109018667	109019182	ua.8489	unannotated	non_genic
chr10	109035053	109035570	ua.8326	unannotated	non_genic
chr10	109080252	109081405	enh.572	enhancer	non_genic
chr10	109166057	109167177	ua.8212	unannotated	Nav3
chr10	109198903	109199720	ua.9975	unannotated	Nav3
chr10	109206169	109206595	ua.10599	unannotated	Nav3
chr10	109214660	109219277	enh.461	enhancer	Nav3
chr10	109247768	109248153	ua.8178	unannotated	Nav3
chr10	109264278	109265125	ua.8575	unannotated	Nav3
chr10	109280824	109281261	enh.460	enhancer	Nav3
chr10	109298805	109300148	ua.8164	unannotated	Nav3
chr10	109438723	109439739	ua.6745	unannotated	non_genic
chr10	109442545	109445079	ua.6898	unannotated	non_genic
chr10	109462932	109464256	ua.7987	unannotated	non_genic
chr10	109480412	109481668	ua.7349	unannotated	non_genic
chr10	10948812	10950110	ua.9600	unannotated	non_genic
chr10	109492241	109493190	ua.8104	unannotated	non_genic
chr10	109583975	109584806	ua.8473	unannotated	non_genic
chr10	109594245	109594879	ua.8504	unannotated	non_genic
chr10	109596883	109597406	ua.6539	unannotated	non_genic
chr10	10961439	10962149	ua.9593	unannotated	non_genic
chr10	109670944	109673150	enh.455	enhancer	non_genic
chr10	109740955	109741873	ua.8776	unannotated	non_genic
chr10	109742296	109742867	ua.6579	unannotated	non_genic
chr10	109755342	109755849	ua.6705	unannotated	non_genic
chr10	109788524	109788800	ua.9357	unannotated	non_genic
chr10	109797819	109798674	ua.7876	unannotated	non_genic
chr10	109820655	109821678	ua.8151	unannotated	non_genic
chr10	109822804	109823387	enh.463	enhancer	non_genic
chr10	109838186	109838568	ua.8324	unannotated	non_genic
chr10	109846735	109847191	ua.7720	unannotated	non_genic
chr10	109865373	109866112	enh.541	enhancer	non_genic
chr10	109893318	109894297	enh.498	enhancer	non_genic
chr10	109913936	109914327	ua.8334	unannotated	non_genic
chr10	109940062	109940833	ua.7580	unannotated	non_genic
chr10	109986603	109988243	ua.10670	unannotated	non_genic
chr10	110053731	110055748	ua.10500	unannotated	non_genic
chr10	110056946	110058801	ua.7236	unannotated	non_genic
chr10	110063620	110064204	ua.6574	unannotated	non_genic
chr10	110078202	110079373	ua.8006	unannotated	non_genic
chr10	110083892	110084344	ua.7647	unannotated	non_genic
chr10	110183956	110184549	ua.9042	unannotated	E2f7
chr10	11018666	11019099	ua.10426	unannotated	non_genic
chr10	110188443	110191000	ua.7380	unannotated	E2f7
chr10	110221712	110221973	ua.10186	unannotated	E2f7
chr10	110243145	110243540	ua.7930	unannotated	non_genic
chr10	110260165	110261319	ua.8798	unannotated	non_genic
chr10	110275968	110277358	ua.10371	unannotated	non_genic
chr10	110291470	110291829	ua.7503	unannotated	non_genic
chr10	110307983	110308788	ua.9886	unannotated	non_genic
chr10	110315673	110316155	ua.8188	unannotated	non_genic
chr10	110317273	110317548	ua.10237	unannotated	non_genic
chr10	110335070	110335632	ua.7527	unannotated	non_genic
chr10	110384564	110385601	ua.6777	unannotated	Zdhhc17
chr10	110412754	110413414	ua.8455	unannotated	Zdhhc17
chr10	110436530	110437344	enh.517	enhancer	Zdhhc17
chr10	11045304	11046079	ua.7170	unannotated	non_genic
chr10	110463013	110464854	ua.10534	unannotated	non_genic
chr10	110485092	110486150	ua.8129	unannotated	non_genic
chr10	110572274	110572929	ua.8659	unannotated	non_genic
chr10	11058723	11059638	ua.6697	unannotated	non_genic
chr10	110636693	110637962	ua.10310	unannotated	Osbpl8
chr10	110638786	110639489	ua.7535	unannotated	Osbpl8
chr10	110664499	110665603	ua.8233	unannotated	Osbpl8
chr10	110747424	110747703	ua.7304	unannotated	non_genic
chr10	110840108	110840404	ua.7831	unannotated	non_genic
chr10	110880798	110881763	ua.7696	unannotated	non_genic
chr10	110920659	110921594	ua.10331	unannotated	Nap1l1
chr10	110938213	110938662	ua.6753	unannotated	Gm5176
chr10	110962075	110964525	ua.10030	unannotated	non_genic
chr10	110969850	110970104	ua.10468	unannotated	non_genic
chr10	110976127	110976894	enh.482	enhancer	non_genic
chr10	111064984	111066025	ua.8364	unannotated	non_genic
chr10	111084165	111085200	ua.7199	unannotated	non_genic
chr10	111108160	111108590	ua.10401	unannotated	non_genic
chr10	111111984	111112603	ua.7573	unannotated	non_genic
chr10	111129416	111131167	ua.7412	unannotated	non_genic
chr10	111142868	111144064	ua.10551	unannotated	non_genic
chr10	11116510	11117554	ua.10504	unannotated	Epm2a
chr10	111170832	111172135	ua.8723	unannotated	non_genic
chr10	111204578	111204997	enh.527	enhancer	non_genic
chr10	111219979	111220528	ua.9451	unannotated	non_genic
chr10	111230294	111232053	ua.6674	unannotated	non_genic
chr10	111238675	111239555	ua.10570	unannotated	non_genic
chr10	111246308	111248946	ua.8974	unannotated	non_genic
chr10	11125254	11125615	ua.6853	unannotated	Epm2a
chr10	111256350	111256732	ua.7493	unannotated	non_genic
chr10	111289591	111290707	ua.7786	unannotated	non_genic
chr10	111338122	111339777	enh.441	enhancer	non_genic
chr10	111348792	111349457	ua.10535	unannotated	non_genic
chr10	111428657	111429214	ua.10050	unannotated	Glipr1
chr10	111431140	111431391	ua.7024	unannotated	Glipr1
chr10	11144609	11145238	ua.9475	unannotated	Epm2a
chr10	111455619	111456235	ua.7553	unannotated	non_genic
chr10	111458202	111458672	ua.6768	unannotated	non_genic
chr10	111463369	111463863	ua.7149	unannotated	non_genic
chr10	111514200	111514731	ua.7790	unannotated	Glipr1l1
chr10	111521733	111522051	ua.8522	unannotated	Glipr1l2
chr10	111548479	111549540	ua.8023	unannotated	non_genic
chr10	111572329	111572834	ua.6734	unannotated	non_genic
chr10	111574858	111575563	ua.9767	unannotated	non_genic
chr10	111615354	111615662	ua.8537	unannotated	Caps2
chr10	111627424	111627848	ua.7799	unannotated	Caps2
chr10	11163544	11164234	ua.9623	unannotated	Epm2a
chr10	111645750	111647338	ua.8396	unannotated	Caps2
chr10	11166833	11167848	ua.8599	unannotated	Epm2a
chr10	111750905	111751893	ua.9403	unannotated	Kcnc2
chr10	111792524	111794181	ua.9785	unannotated	Kcnc2
chr10	111800781	111802324	ua.8013	unannotated	Kcnc2
chr10	111833450	111834227	ua.10388	unannotated	Kcnc2
chr10	11186964	11188076	ua.9531	unannotated	non_genic
chr10	111910700	111912138	ua.10042	unannotated	non_genic
chr10	111927579	111931628	ua.7279	unannotated	non_genic
chr10	111946254	111946693	ua.6992	unannotated	non_genic
chr10	111950728	111951198	ua.8686	unannotated	non_genic
chr10	111956515	111956797	ua.9160	unannotated	non_genic
chr10	111993606	111994071	ua.10288	unannotated	non_genic
chr10	112018212	112020334	ua.7579	unannotated	non_genic
chr10	112027310	112027804	ua.7954	unannotated	non_genic
chr10	112029337	112030568	ua.7034	unannotated	non_genic
chr10	112036168	112036708	ua.8365	unannotated	non_genic
chr10	112041520	112041834	ua.8038	unannotated	non_genic
chr10	11204270	11205285	ua.8736	unannotated	non_genic
chr10	112114259	112115492	ua.9303	unannotated	non_genic
chr10	112122641	112126466	ua.7747	unannotated	non_genic
chr10	11214458	11215062	ua.7891	unannotated	non_genic
chr10	112158466	112159904	ua.7622	unannotated	non_genic
chr10	112161936	112162438	ua.7862	unannotated	non_genic
chr10	112165529	112165803	ua.9696	unannotated	non_genic
chr10	112169012	112169724	ua.9896	unannotated	non_genic
chr10	112180233	112181008	ua.10180	unannotated	non_genic
chr10	112196030	112196418	ua.9936	unannotated	non_genic
chr10	112198015	112200521	ua.8562	unannotated	non_genic
chr10	112255983	112257330	ua.6568	unannotated	non_genic
chr10	112296676	112297461	ua.8874	unannotated	non_genic
chr10	112335318	112337727	ua.9694	unannotated	non_genic
chr10	112405475	112405987	ua.9452	unannotated	non_genic
chr10	112407381	112407979	ua.9341	unannotated	non_genic
chr10	11240803	11241642	ua.8135	unannotated	non_genic
chr10	112436888	112437569	ua.10550	unannotated	non_genic
chr10	11258138	11261469	ua.7585	unannotated	non_genic
chr10	112604890	112605285	ua.10409	unannotated	non_genic
chr10	112625078	112625561	ua.9467	unannotated	non_genic
chr10	112658112	112658665	ua.6757	unannotated	non_genic
chr10	112694588	112695913	ua.7708	unannotated	non_genic
chr10	112723363	112723613	ua.8583	unannotated	non_genic
chr10	112741483	112742178	ua.9259	unannotated	non_genic
chr10	112754762	112755179	ua.7208	unannotated	non_genic
chr10	112756598	112757074	ua.7200	unannotated	non_genic
chr10	112793842	112794616	ua.10624	unannotated	non_genic
chr10	112855819	112856071	ua.9260	unannotated	non_genic
chr10	112858223	112859490	ua.7748	unannotated	non_genic
chr10	112881944	112882442	ua.8587	unannotated	non_genic
chr10	112887134	112888597	ua.9045	unannotated	non_genic
chr10	112914242	112915895	ua.8027	unannotated	non_genic
chr10	11292132	11292396	ua.10505	unannotated	non_genic
chr10	112927753	112928271	ua.9557	unannotated	non_genic
chr10	112932617	112932888	ua.7657	unannotated	non_genic
chr10	112934246	112935246	ua.8341	unannotated	non_genic
chr10	112974171	112974514	ua.9906	unannotated	non_genic
chr10	112974767	112975808	ua.7536	unannotated	non_genic
chr10	112976360	112976734	ua.7253	unannotated	non_genic
chr10	113017637	113018311	ua.9483	unannotated	non_genic
chr10	113031251	113031720	ua.10494	unannotated	non_genic
chr10	113046564	113047852	ua.9070	unannotated	non_genic
chr10	113080145	113080809	ua.7053	unannotated	non_genic
chr10	113115779	113116825	ua.10071	unannotated	non_genic
chr10	113143448	113143803	ua.8477	unannotated	non_genic
chr10	113167789	113168098	ua.8192	unannotated	non_genic
chr10	113238345	113239216	ua.8899	unannotated	non_genic
chr10	113306494	113307431	ua.6587	unannotated	non_genic
chr10	113398868	113399789	ua.10601	unannotated	non_genic
chr10	113443442	113444333	ua.8910	unannotated	non_genic
chr10	11347987	11348908	ua.9843	unannotated	non_genic
chr10	113517209	113517613	ua.6628	unannotated	non_genic
chr10	113538453	113538887	ua.7667	unannotated	non_genic
chr10	113544400	113545465	ua.7552	unannotated	non_genic
chr10	113557763	113558592	ua.9622	unannotated	non_genic
chr10	113579915	113580222	ua.9962	unannotated	non_genic
chr10	113582152	113583607	ua.8401	unannotated	non_genic
chr10	113616085	113616884	ua.9248	unannotated	non_genic
chr10	113622778	113623502	ua.8437	unannotated	non_genic
chr10	113631033	113631803	ua.6987	unannotated	non_genic
chr10	11365104	11365430	ua.7618	unannotated	non_genic
chr10	113693355	113694460	ua.10253	unannotated	non_genic
chr10	113696674	113697347	ua.8464	unannotated	non_genic
chr10	113726276	113727410	ua.7341	unannotated	non_genic
chr10	113771607	113773950	ua.6837	unannotated	non_genic
chr10	113780970	113783759	ua.8076	unannotated	non_genic
chr10	113794456	113795034	ua.8195	unannotated	non_genic
chr10	113803413	113803920	ua.6789	unannotated	non_genic
chr10	113862741	113863531	ua.9213	unannotated	Trhde
chr10	113940507	113940900	ua.8935	unannotated	Trhde
chr10	113951288	113952404	ua.10657	unannotated	Trhde
chr10	113966207	113967190	ua.9361	unannotated	Trhde
chr10	114053055	114053528	ua.9776	unannotated	Trhde
chr10	114074771	114075861	ua.7359	unannotated	Trhde
chr10	114096349	114096976	ua.7519	unannotated	Trhde
chr10	114123672	114124050	ua.7313	unannotated	Trhde
chr10	114141610	114141885	ua.8306	unannotated	Trhde
chr10	11414342	11415091	ua.9615	unannotated	non_genic
chr10	114174906	114176209	ua.10156	unannotated	Trhde
chr10	114178611	114179552	ua.9543	unannotated	Trhde
chr10	114230514	114230893	ua.7872	unannotated	Trhde
chr10	114271045	114271454	ua.10666	unannotated	non_genic
chr10	114280959	114282638	ua.7109	unannotated	non_genic
chr10	114322265	114322583	ua.9454	unannotated	non_genic
chr10	114329514	114329802	ua.7191	unannotated	non_genic
chr10	114333481	114334163	ua.10064	unannotated	non_genic
chr10	114351430	114352118	ua.6525	unannotated	non_genic
chr10	114358783	114360811	ua.8828	unannotated	non_genic
chr10	114372775	114373610	ua.7485	unannotated	non_genic
chr10	11439610	11441308	ua.10554	unannotated	non_genic
chr10	114401169	114401882	ua.7213	unannotated	non_genic
chr10	11442647	11443300	ua.9277	unannotated	non_genic
chr10	114428614	114434514	ua.6755	unannotated	non_genic
chr10	114479256	114481402	ua.10018	unannotated	non_genic
chr10	114532868	114533384	enh.607	enhancer	Tph2
chr10	114545566	114546203	ua.9728	unannotated	Tph2
chr10	114568151	114569833	ua.10464	unannotated	Tph2
chr10	114578161	114579358	ua.8152	unannotated	Tph2
chr10	114611512	114611943	ua.10362	unannotated	Tph2
chr10	114614386	114614831	ua.6679	unannotated	Tph2
chr10	114618434	114618797	ua.6957	unannotated	Tph2
chr10	114628874	114632123	ua.8770	unannotated	non_genic
chr10	114660837	114661173	ua.8852	unannotated	Tbc1d15
chr10	114689869	114690119	ua.7134	unannotated	non_genic
chr10	114712147	114713047	ua.10068	unannotated	non_genic
chr10	114728474	114730745	ua.9588	unannotated	Rab21
chr10	114741802	114744564	ua.9375	unannotated	Rab21
chr10	114795413	114796238	ua.7903	unannotated	Tmem19
chr10	11480181	11480824	ua.8559	unannotated	non_genic
chr10	114816781	114818164	ua.7824	unannotated	Thap2
chr10	114822047	114822886	prom.122	promoter	Zfc3h1
chr10	114838098	114838976	ua.9632	unannotated	Zfc3h1
chr10	114840824	114842183	ua.8919	unannotated	Zfc3h1
chr10	114843253	114843839	ua.6593	unannotated	Zfc3h1
chr10	114849843	114850101	ua.10507	unannotated	Zfc3h1
chr10	114855848	114856795	ua.7564	unannotated	Zfc3h1
chr10	114863640	114863905	ua.6632	unannotated	Zfc3h1
chr10	114865800	114866386	ua.6700	unannotated	Zfc3h1
chr10	114872653	114873438	ua.10173	unannotated	non_genic
chr10	114888036	114890089	ua.9505	unannotated	Lgr5
chr10	115009368	115009694	ua.6583	unannotated	RP23-43M12.1
chr10	115018193	115019211	ua.9316	unannotated	RP23-43M12.1
chr10	115092919	115096621	ua.9598	unannotated	non_genic
chr10	115101160	115102036	ua.10542	unannotated	non_genic
chr10	115108771	115109141	ua.10602	unannotated	non_genic
chr10	115135618	115136196	ua.10057	unannotated	non_genic
chr10	115146157	115147473	ua.7850	unannotated	non_genic
chr10	115157506	115158224	ua.9382	unannotated	non_genic
chr10	115176947	115177897	ua.9412	unannotated	non_genic
chr10	115198969	115200186	ua.9630	unannotated	non_genic
chr10	115213665	115214657	ua.7741	unannotated	non_genic
chr10	115279435	115280242	ua.8705	unannotated	Tspan8
chr10	115292399	115292938	ua.9526	unannotated	non_genic
chr10	115306902	115310352	ua.9285	unannotated	non_genic
chr10	115320254	115320728	ua.7329	unannotated	non_genic
chr10	115326658	115329249	ua.7602	unannotated	non_genic
chr10	115333690	115334141	ua.8059	unannotated	non_genic
chr10	115334647	115336529	ua.8652	unannotated	non_genic
chr10	11533504	11534035	ua.7387	unannotated	non_genic
chr10	115351343	115351955	ua.8322	unannotated	non_genic
chr10	11536212	11539491	ua.8114	unannotated	non_genic
chr10	115372151	115377226	ua.8554	unannotated	non_genic
chr10	115380103	115380431	ua.9704	unannotated	non_genic
chr10	11544992	11549552	ua.8706	unannotated	non_genic
chr10	115463610	115464387	ua.9903	unannotated	Ptprr
chr10	115505742	115506732	ua.8808	unannotated	Ptprr
chr10	115548068	115548605	ua.6913	unannotated	Ptprr
chr10	115552624	115552879	ua.10481	unannotated	Ptprr
chr10	115553098	115553408	ua.8310	unannotated	Ptprr
chr10	115591896	115592353	ua.9035	unannotated	Ptprr
chr10	115640482	115641448	ua.8428	unannotated	Ptprr
chr10	115664167	115665263	ua.9566	unannotated	Ptprr
chr10	11567182	11567515	ua.8083	unannotated	non_genic
chr10	115678896	115680938	ua.7802	unannotated	Ptprr
chr10	115718336	115719476	ua.9820	unannotated	Ptprb
chr10	115729397	115729963	ua.9181	unannotated	Ptprb
chr10	115734307	115734685	ua.8236	unannotated	Ptprb
chr10	115761468	115763504	ua.10460	unannotated	Ptprb
chr10	115834417	115835697	ua.8456	unannotated	non_genic
chr10	115845139	115847777	enh.627	enhancer	non_genic
chr10	115850735	115851054	ua.10354	unannotated	non_genic
chr10	115869637	115870283	enh.524	enhancer	Kcnmb4
chr10	115893909	115894976	ua.8648	unannotated	Kcnmb4
chr10	115905274	115905708	ua.10058	unannotated	Kcnmb4
chr10	115970490	115971422	ua.7443	unannotated	Cnot2
chr10	115994957	115995806	ua.8813	unannotated	Cnot2
chr10	116007821	116008213	ua.9860	unannotated	Cnot2
chr10	11606143	11606505	ua.9855	unannotated	non_genic
chr10	116084104	116084902	ua.6944	unannotated	non_genic
chr10	116112399	116114667	ua.8459	unannotated	Gm16913
chr10	11612306	11613196	ua.6573	unannotated	non_genic
chr10	116133262	116133945	ua.8973	unannotated	non_genic
chr10	116141637	116142315	ua.7599	unannotated	non_genic
chr10	116147158	116147932	ua.8402	unannotated	non_genic
chr10	116178935	116180027	ua.10003	unannotated	non_genic
chr10	116185454	116186925	ua.8809	unannotated	non_genic
chr10	116191590	116192554	ua.7534	unannotated	non_genic
chr10	116201080	116202290	ua.6654	unannotated	non_genic
chr10	11620357	11620823	ua.6518	unannotated	non_genic
chr10	11626848	11627310	ua.7559	unannotated	non_genic
chr10	116301441	116301922	ua.9702	unannotated	Gm239
chr10	116303563	116304408	ua.7400	unannotated	Gm239
chr10	116374790	116375131	ua.9599	unannotated	Rab3ip
chr10	116421171	116422063	ua.6855	unannotated	non_genic
chr10	116442109	116442493	ua.8877	unannotated	Best3
chr10	11653531	11653946	ua.7953	unannotated	non_genic
chr10	116581012	116583009	enh.421	enhancer	Frs2
chr10	116591899	116593445	ua.8283	unannotated	non_genic
chr10	116636310	116637578	ua.10594	unannotated	non_genic
chr10	116639891	116642390	ua.8971	unannotated	non_genic
chr10	116660073	116660674	ua.8906	unannotated	Yeats4
chr10	11671453	11673137	ua.7240	unannotated	non_genic
chr10	116755167	116755600	ua.7321	unannotated	non_genic
chr10	116807180	116810215	ua.7794	unannotated	Cpsf6
chr10	116916843	116917287	ua.7422	unannotated	non_genic
chr10	116942840	116944700	ua.8876	unannotated	non_genic
chr10	116957895	116963093	ua.10607	unannotated	non_genic
chr10	116963829	116964188	ua.8210	unannotated	non_genic
chr10	117067618	117069968	ua.7436	unannotated	Cpm
chr10	117098239	117099210	ua.6552	unannotated	Cpm
chr10	117113956	117115328	prom.91	promoter	Cpm
chr10	117141248	117141712	ua.9472	unannotated	Mdm2
chr10	117185208	117186842	ua.6776	unannotated	non_genic
chr10	117209262	117211771	ua.10487	unannotated	Nup107
chr10	117258365	117258722	ua.6720	unannotated	Rap1b
chr10	11731504	11732621	ua.10078	unannotated	non_genic
chr10	117365172	117366950	ua.8432	unannotated	non_genic
chr10	117433538	117434601	ua.9120	unannotated	non_genic
chr10	117443526	117444074	ua.9760	unannotated	non_genic
chr10	117464704	117468219	ua.6932	unannotated	non_genic
chr10	117480037	117482110	enh.531	enhancer	non_genic
chr10	117491745	117491999	ua.9450	unannotated	non_genic
chr10	117494794	117495846	ua.7514	unannotated	non_genic
chr10	11749683	11750266	ua.9905	unannotated	non_genic
chr10	117531433	117532203	ua.8519	unannotated	non_genic
chr10	11756055	11756383	ua.9648	unannotated	non_genic
chr10	117572178	117572740	ua.9664	unannotated	non_genic
chr10	117573090	117573792	ua.9532	unannotated	non_genic
chr10	117575022	117577030	ua.7121	unannotated	non_genic
chr10	11758827	11759643	ua.9945	unannotated	non_genic
chr10	117614519	117615871	ua.7768	unannotated	non_genic
chr10	117621304	117622063	ua.7455	unannotated	non_genic
chr10	117663175	117664201	ua.7670	unannotated	non_genic
chr10	117683138	117683742	ua.8276	unannotated	non_genic
chr10	117698144	117698437	ua.7938	unannotated	non_genic
chr10	117705378	117706707	ua.7335	unannotated	non_genic
chr10	117724842	117725638	ua.9359	unannotated	non_genic
chr10	117741994	117742627	ua.8897	unannotated	non_genic
chr10	117788269	117788879	ua.9204	unannotated	Gm9049
chr10	117826105	117826710	ua.6714	unannotated	non_genic
chr10	117846481	117847453	ua.10612	unannotated	non_genic
chr10	117865384	117866330	ua.7048	unannotated	non_genic
chr10	11787034	11787645	ua.10562	unannotated	non_genic
chr10	117883417	117884458	ua.9385	unannotated	non_genic
chr10	11793852	11794827	ua.8887	unannotated	non_genic
chr10	117938855	117939191	ua.6726	unannotated	non_genic
chr10	117981695	117982131	ua.10106	unannotated	non_genic
chr10	118018311	118018874	ua.9209	unannotated	non_genic
chr10	118019200	118020045	ua.9087	unannotated	non_genic
chr10	11804719	11808484	ua.8534	unannotated	non_genic
chr10	118056480	118057419	ua.6647	unannotated	non_genic
chr10	118100446	118101553	ua.10034	unannotated	non_genic
chr10	118118915	118119632	ua.6826	unannotated	non_genic
chr10	118121318	118122566	ua.10318	unannotated	non_genic
chr10	118158925	118160682	enh.583	enhancer	non_genic
chr10	118167520	118169108	ua.10580	unannotated	non_genic
chr10	118172426	118173422	ua.8845	unannotated	non_genic
chr10	118208947	118210753	ua.9853	unannotated	non_genic
chr10	118222363	118223831	ua.6606	unannotated	non_genic
chr10	118234031	118234862	ua.8461	unannotated	non_genic
chr10	11823842	11824621	ua.9865	unannotated	non_genic
chr10	11826788	11827669	ua.7334	unannotated	non_genic
chr10	118273714	118276901	ua.8995	unannotated	non_genic
chr10	118301823	118303370	ua.7821	unannotated	Dyrk2
chr10	118370103	118370429	ua.8253	unannotated	non_genic
chr10	118377990	118384044	ua.8549	unannotated	non_genic
chr10	118396006	118396843	ua.6976	unannotated	non_genic
chr10	118473976	118474658	ua.8840	unannotated	non_genic
chr10	118496072	118496979	ua.7482	unannotated	non_genic
chr10	118524654	118527125	ua.9973	unannotated	non_genic
chr10	118528571	118529490	ua.9239	unannotated	non_genic
chr10	11856473	11856800	ua.9960	unannotated	non_genic
chr10	118610178	118611195	ua.6866	unannotated	non_genic
chr10	118651959	118656619	ua.9626	unannotated	Cand1
chr10	118675182	118675763	ua.8968	unannotated	Cand1
chr10	118705196	118705668	ua.6540	unannotated	non_genic
chr10	118773709	118775456	ua.8517	unannotated	non_genic
chr10	118863325	118864630	ua.9094	unannotated	non_genic
chr10	118867483	118868825	ua.8284	unannotated	Gm16320
chr10	118878781	118879094	ua.8901	unannotated	Gm16320
chr10	118899811	118900374	ua.8134	unannotated	Grip1
chr10	118917640	118919823	ua.8689	unannotated	Grip1
chr10	118937430	118937941	ua.6835	unannotated	Grip1
chr10	119013028	119014191	ua.7151	unannotated	Grip1
chr10	119071026	119073058	ua.6874	unannotated	Grip1
chr10	11908075	11908335	ua.7376	unannotated	non_genic
chr10	119110473	119112470	ua.10356	unannotated	Grip1
chr10	119135384	119137687	ua.8827	unannotated	Grip1
chr10	119173957	119174609	ua.9354	unannotated	Grip1
chr10	119179624	119180174	ua.7838	unannotated	Grip1
chr10	119183476	119183842	ua.8542	unannotated	4930564G21Rik
chr10	119188775	119190347	ua.7328	unannotated	4930564G21Rik
chr10	119199721	119200157	prom.175	promoter	Grip1
chr10	119206982	119208751	ua.9942	unannotated	Grip1
chr10	119211706	119212402	ua.9462	unannotated	Grip1
chr10	119212820	119214091	ua.9125	unannotated	Grip1
chr10	119228934	119229324	ua.9992	unannotated	Grip1
chr10	119246027	119246696	ua.8045	unannotated	Grip1
chr10	11926308	11927012	ua.9932	unannotated	non_genic
chr10	119301738	119303762	ua.8644	unannotated	Grip1
chr10	119330049	119331312	ua.8842	unannotated	Grip1
chr10	11934450	11935433	ua.6933	unannotated	non_genic
chr10	119387586	119388659	ua.9459	unannotated	Grip1
chr10	119391224	119393832	ua.8550	unannotated	Grip1
chr10	119426423	119427107	ua.7971	unannotated	Grip1
chr10	11943449	11944468	enh.652	enhancer	non_genic
chr10	119489048	119489374	ua.9871	unannotated	Grip1
chr10	119499775	119500447	ua.9185	unannotated	Grip1
chr10	119526546	119526872	ua.6747	unannotated	Helb
chr10	119527922	119528399	ua.9020	unannotated	Helb
chr10	119555642	119559807	ua.8099	unannotated	non_genic
chr10	119566795	119567329	ua.8165	unannotated	non_genic
chr10	119593712	119593962	ua.9817	unannotated	Irak3
chr10	119596280	119596852	ua.8688	unannotated	Irak3
chr10	119622911	119623218	ua.8087	unannotated	Irak3
chr10	119640496	119641668	ua.8009	unannotated	Tmbim4
chr10	119672530	119672854	ua.8444	unannotated	non_genic
chr10	119717931	119718650	ua.9533	unannotated	non_genic
chr10	119743629	119744866	ua.8056	unannotated	non_genic
chr10	119802257	119803655	ua.6784	unannotated	1700006J14Rik
chr10	119806013	119807148	ua.6544	unannotated	1700006J14Rik
chr10	119856957	119857422	ua.6902	unannotated	Hmga2
chr10	119915580	119917491	ua.8637	unannotated	non_genic
chr10	119928594	119930492	ua.10122	unannotated	non_genic
chr10	119933818	119934894	ua.10201	unannotated	non_genic
chr10	119958046	119958695	ua.7524	unannotated	non_genic
chr10	120037484	120038114	ua.7538	unannotated	non_genic
chr10	120050087	120054861	ua.8171	unannotated	non_genic
chr10	120063535	120064003	ua.8920	unannotated	non_genic
chr10	120065188	120065511	ua.6843	unannotated	non_genic
chr10	120089925	120091631	ua.10623	unannotated	non_genic
chr10	120111002	120111980	ua.8586	unannotated	non_genic
chr10	120115340	120119466	ua.7612	unannotated	non_genic
chr10	120139469	120140113	ua.10298	unannotated	non_genic
chr10	120185149	120186040	ua.6670	unannotated	non_genic
chr10	120227392	120230089	ua.8128	unannotated	Msrb3
chr10	120268689	120270574	ua.7159	unannotated	Msrb3
chr10	120365395	120366488	ua.8620	unannotated	Gm16166
chr10	120383129	120383693	ua.7461	unannotated	Lemd3
chr10	120389194	120391152	ua.7584	unannotated	Lemd3
chr10	120431861	120432514	enh.585	enhancer	non_genic
chr10	120445111	120445784	ua.10677	unannotated	non_genic
chr10	12047649	12047982	ua.7530	unannotated	non_genic
chr10	12048034	12048929	ua.8665	unannotated	non_genic
chr10	12050666	12051974	ua.7750	unannotated	non_genic
chr10	120519051	120520197	ua.6881	unannotated	Wif1
chr10	120540800	120541834	ua.10370	unannotated	non_genic
chr10	120562850	120563264	ua.6640	unannotated	non_genic
chr10	120572585	120577014	ua.8545	unannotated	non_genic
chr10	120701013	120701797	ua.9562	unannotated	Tbc1d30
chr10	120705830	120706754	ua.7592	unannotated	Tbc1d30
chr10	120734917	120735960	ua.10473	unannotated	Tbc1d30
chr10	120736593	120736900	ua.9067	unannotated	Tbc1d30
chr10	120741957	120744560	ua.8538	unannotated	Tbc1d30
chr10	120777669	120779074	ua.9150	unannotated	non_genic
chr10	12077985	12079407	ua.9746	unannotated	non_genic
chr10	120839241	120839683	ua.7490	unannotated	non_genic
chr10	120852350	120854073	ua.10182	unannotated	Rassf3
chr10	120864363	120864924	ua.7364	unannotated	Rassf3
chr10	120866270	120866883	ua.9815	unannotated	Rassf3
chr10	120872912	120873785	ua.8836	unannotated	Rassf3
chr10	120881689	120882406	ua.8691	unannotated	Rassf3
chr10	120905723	120906331	ua.7039	unannotated	Rassf3
chr10	12092555	12094063	ua.7291	unannotated	non_genic
chr10	121008064	121009972	ua.9300	unannotated	Tbk1
chr10	121059124	121059665	ua.10162	unannotated	Xpot
chr10	121061340	121061626	ua.7615	unannotated	Xpot
chr10	121090873	121091621	ua.10373	unannotated	D930020B18Rik
chr10	121118600	121118889	ua.6609	unannotated	D930020B18Rik
chr10	121123556	121125490	ua.7068	unannotated	D930020B18Rik
chr10	121126756	121127851	ua.8902	unannotated	D930020B18Rik
chr10	121134027	121134426	ua.7868	unannotated	non_genic
chr10	12113725	12114110	ua.8292	unannotated	non_genic
chr10	121140287	121141711	enh.589	enhancer	non_genic
chr10	121171182	121173890	ua.9479	unannotated	non_genic
chr10	121181399	121182081	ua.8084	unannotated	BC048403
chr10	121276179	121280154	ua.7499	unannotated	Srgap1
chr10	12128007	12129170	ua.6990	unannotated	non_genic
chr10	121391999	121392656	enh.654	enhancer	Srgap1
chr10	121400991	121403400	ua.6527	unannotated	Srgap1
chr10	121484312	121485097	prom.133	promoter	Srgap1
chr10	121549069	121549491	ua.9298	unannotated	non_genic
chr10	12160036	12160583	ua.8260	unannotated	non_genic
chr10	121604468	121606585	ua.7833	unannotated	non_genic
chr10	121610956	121612147	ua.7139	unannotated	non_genic
chr10	121612840	121614835	ua.10508	unannotated	non_genic
chr10	121683975	121685063	ua.6645	unannotated	non_genic
chr10	121706195	121707632	ua.9228	unannotated	non_genic
chr10	121725548	121725996	enh.456	enhancer	non_genic
chr10	121735928	121736471	ua.9913	unannotated	non_genic
chr10	121751371	121753680	ua.7231	unannotated	non_genic
chr10	121827744	121828027	ua.7044	unannotated	non_genic
chr10	121868003	121869390	ua.9772	unannotated	non_genic
chr10	121873936	121874558	ua.10634	unannotated	non_genic
chr10	121912855	121913968	ua.6650	unannotated	non_genic
chr10	12198332	12198828	ua.6921	unannotated	non_genic
chr10	122040412	122040890	ua.7645	unannotated	non_genic
chr10	122044021	122045643	ua.9342	unannotated	non_genic
chr10	122058109	122058986	enh.550	enhancer	non_genic
chr10	122061260	122063304	ua.9487	unannotated	non_genic
chr10	122075688	122076543	ua.9413	unannotated	non_genic
chr10	122079175	122080103	ua.7729	unannotated	non_genic
chr10	122114772	122115778	prom.165	promoter	non_genic
chr10	122116064	122118058	prom.118	promoter	Ppm1h
chr10	122132085	122134090	ua.9032	unannotated	Ppm1h
chr10	122156304	122156628	enh.614	enhancer	Ppm1h
chr10	122160926	122161252	ua.8700	unannotated	Ppm1h
chr10	122164718	122165056	ua.7997	unannotated	Ppm1h
chr10	122179193	122181186	enh.621	enhancer	Ppm1h
chr10	122206698	122207869	enh.620	enhancer	Ppm1h
chr10	122278727	122279761	ua.7511	unannotated	Ppm1h
chr10	122312238	122312855	ua.8565	unannotated	Ppm1h
chr10	122328792	122329110	enh.610	enhancer	Ppm1h
chr10	122336460	122337290	enh.427	enhancer	Ppm1h
chr10	122343494	122344132	ua.8067	unannotated	Ppm1h
chr10	122345731	122350065	enh.499	enhancer	Ppm1h
chr10	122381888	122382529	ua.6597	unannotated	Ppm1h
chr10	122419743	122419993	ua.8757	unannotated	non_genic
chr10	12245137	12246560	ua.8121	unannotated	non_genic
chr10	122474418	122476861	ua.8231	unannotated	Mon2
chr10	122504610	122506434	ua.9961	unannotated	Mon2
chr10	122514002	122515288	prom.132	promoter	non_genic
chr10	122527623	122528187	ua.8533	unannotated	non_genic
chr10	122530726	122531137	ua.7071	unannotated	non_genic
chr10	122541750	122542000	ua.8157	unannotated	non_genic
chr10	122547706	122550011	ua.10463	unannotated	non_genic
chr10	122637139	122637622	ua.10510	unannotated	non_genic
chr10	122693403	122694559	ua.8660	unannotated	non_genic
chr10	122719980	122722626	ua.8438	unannotated	Fam19a2
chr10	12275347	12278304	ua.7092	unannotated	non_genic
chr10	122762320	122765625	ua.10040	unannotated	Fam19a2
chr10	122767576	122767894	ua.9674	unannotated	Fam19a2
chr10	122780668	122781050	enh.459	enhancer	Fam19a2
chr10	122809201	122810089	ua.9709	unannotated	Fam19a2
chr10	122931983	122933199	ua.7863	unannotated	Fam19a2
chr10	122965129	122965837	ua.9471	unannotated	Fam19a2
chr10	122982989	122984112	ua.6890	unannotated	Fam19a2
chr10	12300812	12301263	ua.8139	unannotated	non_genic
chr10	123015560	123016394	ua.10010	unannotated	Fam19a2
chr10	123066244	123066512	ua.7889	unannotated	Fam19a2
chr10	123101674	123104729	ua.10383	unannotated	Fam19a2
chr10	123117192	123117493	ua.9224	unannotated	Fam19a2
chr10	123141111	123141806	ua.8895	unannotated	Fam19a2
chr10	123167238	123167736	ua.7471	unannotated	Fam19a2
chr10	123228828	123229343	ua.7453	unannotated	non_genic
chr10	123235381	123235650	ua.6610	unannotated	non_genic
chr10	123254676	123258929	ua.9370	unannotated	non_genic
chr10	123290254	123290789	ua.10117	unannotated	non_genic
chr10	123328499	123329089	ua.8615	unannotated	non_genic
chr10	123384142	123384531	ua.7061	unannotated	non_genic
chr10	123446939	123449024	ua.8430	unannotated	non_genic
chr10	123470805	123471394	ua.9755	unannotated	non_genic
chr10	123474655	123475147	ua.8900	unannotated	non_genic
chr10	123480233	123480923	ua.6800	unannotated	non_genic
chr10	12348262	12348512	ua.10231	unannotated	non_genic
chr10	123486030	123489087	ua.7783	unannotated	non_genic
chr10	123495915	123497054	ua.6521	unannotated	non_genic
chr10	123562779	123563394	ua.8749	unannotated	non_genic
chr10	123578018	123580109	ua.7617	unannotated	non_genic
chr10	123703230	123703856	ua.9717	unannotated	non_genic
chr10	123726050	123726801	ua.8817	unannotated	non_genic
chr10	123765805	123766186	ua.7195	unannotated	non_genic
chr10	123772417	123772830	ua.9001	unannotated	non_genic
chr10	123781164	123781568	ua.9894	unannotated	non_genic
chr10	123789619	123790657	ua.6741	unannotated	non_genic
chr10	12388425	12388986	ua.7317	unannotated	non_genic
chr10	123888221	123890222	ua.10131	unannotated	non_genic
chr10	123893041	123893537	ua.8240	unannotated	non_genic
chr10	123980982	123981519	ua.6693	unannotated	non_genic
chr10	12399282	12401595	ua.8291	unannotated	non_genic
chr10	124008107	124008897	ua.8649	unannotated	non_genic
chr10	124077248	124077581	ua.7165	unannotated	non_genic
chr10	124171383	124171900	ua.10236	unannotated	non_genic
chr10	124175729	124176180	ua.7861	unannotated	non_genic
chr10	12418599	12419388	ua.10652	unannotated	non_genic
chr10	124214926	124215274	ua.7702	unannotated	non_genic
chr10	124252101	124254060	ua.8977	unannotated	non_genic
chr10	124270633	124271117	ua.9550	unannotated	non_genic
chr10	124298506	124300092	ua.8976	unannotated	non_genic
chr10	12430525	12433282	ua.8182	unannotated	non_genic
chr10	124307503	124308000	ua.7115	unannotated	non_genic
chr10	124333118	124333425	ua.10662	unannotated	non_genic
chr10	124348587	124349698	ua.10422	unannotated	non_genic
chr10	124354384	124354837	ua.6885	unannotated	non_genic
chr10	124410618	124411775	ua.9862	unannotated	non_genic
chr10	12441908	12442186	ua.10160	unannotated	non_genic
chr10	124428641	124429590	ua.10413	unannotated	non_genic
chr10	124434118	124435038	ua.10139	unannotated	non_genic
chr10	124454986	124455271	ua.9867	unannotated	non_genic
chr10	124520814	124521794	ua.8530	unannotated	non_genic
chr10	124556268	124557342	ua.9240	unannotated	non_genic
chr10	124566808	124568920	ua.8707	unannotated	non_genic
chr10	124592393	124593619	ua.6966	unannotated	non_genic
chr10	124633712	124635830	ua.9851	unannotated	non_genic
chr10	124669229	124669970	ua.8883	unannotated	Slc16a7
chr10	124688885	124689379	ua.8992	unannotated	Slc16a7
chr10	124695940	124697292	ua.10515	unannotated	Slc16a7
chr10	124700114	124702320	ua.7993	unannotated	Slc16a7
chr10	124717255	124719072	ua.7744	unannotated	Slc16a7
chr10	124765369	124765963	ua.6555	unannotated	Slc16a7
chr10	124787405	124789509	ua.10146	unannotated	non_genic
chr10	124806793	124807759	ua.9130	unannotated	non_genic
chr10	124807954	124808880	ua.7562	unannotated	non_genic
chr10	124812646	124812896	ua.9186	unannotated	non_genic
chr10	124815752	124818330	ua.6888	unannotated	non_genic
chr10	124835346	124835940	ua.8702	unannotated	non_genic
chr10	124871189	124872563	ua.10221	unannotated	non_genic
chr10	12495217	12500177	ua.8170	unannotated	non_genic
chr10	124975535	124975792	ua.6807	unannotated	non_genic
chr10	124976227	124977350	ua.7210	unannotated	non_genic
chr10	125040012	125040319	ua.7274	unannotated	non_genic
chr10	125087365	125089207	ua.8199	unannotated	non_genic
chr10	125124565	125125995	ua.9127	unannotated	non_genic
chr10	125164773	125165467	ua.9848	unannotated	non_genic
chr10	125178360	125179001	ua.9027	unannotated	non_genic
chr10	125230681	125230931	ua.8028	unannotated	non_genic
chr10	125244137	125246789	ua.8843	unannotated	non_genic
chr10	12534734	12536100	ua.8984	unannotated	non_genic
chr10	125369533	125372492	enh.559	enhancer	non_genic
chr10	125372885	125374601	ua.10368	unannotated	non_genic
chr10	125407300	125411311	ua.8146	unannotated	Lrig3
chr10	125412116	125414911	ua.10357	unannotated	Lrig3
chr10	125416514	125418050	ua.6562	unannotated	Lrig3
chr10	125440173	125441326	ua.7966	unannotated	Lrig3
chr10	125450420	125451036	enh.458	enhancer	Lrig3
chr10	125467339	125468051	ua.9299	unannotated	non_genic
chr10	125478004	125479899	ua.6997	unannotated	non_genic
chr10	125513416	125513686	ua.7029	unannotated	non_genic
chr10	125590555	125592234	ua.6980	unannotated	non_genic
chr10	125598575	125598837	enh.471	enhancer	non_genic
chr10	125613673	125614392	ua.9159	unannotated	non_genic
chr10	125638704	125639512	ua.10672	unannotated	non_genic
chr10	12564376	12567599	ua.9781	unannotated	non_genic
chr10	125662544	125662974	ua.8386	unannotated	non_genic
chr10	125670477	125671233	ua.6783	unannotated	non_genic
chr10	125676782	125677656	ua.9514	unannotated	non_genic
chr10	125704615	125708709	ua.9311	unannotated	non_genic
chr10	125717041	125718030	ua.8927	unannotated	non_genic
chr10	125749482	125750256	ua.9203	unannotated	non_genic
chr10	125790600	125791305	ua.7907	unannotated	non_genic
chr10	125805308	125806261	ua.10567	unannotated	non_genic
chr10	125813965	125816418	ua.9056	unannotated	non_genic
chr10	125847878	125848815	ua.9461	unannotated	non_genic
chr10	125889564	125889859	ua.7858	unannotated	non_genic
chr10	125898533	125899931	ua.6979	unannotated	non_genic
chr10	12592544	12593292	ua.10259	unannotated	non_genic
chr10	125954135	125954790	ua.8381	unannotated	non_genic
chr10	125982086	125982371	ua.8752	unannotated	non_genic
chr10	126032770	126033646	ua.7108	unannotated	non_genic
chr10	126035458	126035833	ua.8460	unannotated	non_genic
chr10	126050899	126051175	ua.8805	unannotated	non_genic
chr10	12606468	12606723	ua.7952	unannotated	non_genic
chr10	126074138	126074410	ua.7224	unannotated	non_genic
chr10	126115722	126116953	ua.10179	unannotated	non_genic
chr10	126154909	126155983	ua.7625	unannotated	non_genic
chr10	126169893	126171817	ua.7985	unannotated	non_genic
chr10	126180443	126182122	ua.7369	unannotated	non_genic
chr10	126227742	126228284	ua.8933	unannotated	non_genic
chr10	126229675	126231153	ua.7237	unannotated	non_genic
chr10	126269501	126270324	ua.9476	unannotated	non_genic
chr10	126296586	126298008	ua.6871	unannotated	non_genic
chr10	126305510	126305844	ua.8869	unannotated	Xrcc6bp1
chr10	126319956	126321065	ua.10385	unannotated	Xrcc6bp1
chr10	126332385	126333350	ua.9468	unannotated	Xrcc6bp1
chr10	126343243	126343719	ua.8404	unannotated	non_genic
chr10	126358935	126359429	ua.7064	unannotated	non_genic
chr10	126393040	126393556	enh.657	enhancer	non_genic
chr10	126401664	126403071	enh.632	enhancer	non_genic
chr10	126407136	126408080	enh.571	enhancer	non_genic
chr10	126429093	126431383	ua.9924	unannotated	Ctdsp2
chr10	126447393	126447956	ua.9480	unannotated	Avil
chr10	126466559	126467092	ua.9920	unannotated	Tsfm
chr10	126467488	126469084	prom.160	promoter	Fam119b
chr10	126567591	126568512	ua.8503	unannotated	non_genic
chr10	126568950	126569774	ua.8745	unannotated	non_genic
chr10	126586810	126587525	ua.7127	unannotated	non_genic
chr10	126605925	126606627	ua.6636	unannotated	B4galnt1
chr10	126679728	126681335	ua.9635	unannotated	Kif5a
chr10	126682220	126684308	ua.8077	unannotated	Kif5a
chr10	126706636	126707451	enh.554	enhancer	Dctn2
chr10	126733221	126734803	prom.100	promoter	Ddit3
chr10	126745919	126747063	ua.7448	unannotated	Mars
chr10	126752101	126753673	ua.9280	unannotated	non_genic
chr10	126761508	126762785	ua.8384	unannotated	Arhgap9
chr10	12676323	12676944	ua.8387	unannotated	Stx11
chr10	126785982	126786411	ua.8904	unannotated	non_genic
chr10	126787961	126789519	prom.140	promoter	Inhbe
chr10	126806607	126810622	ua.8225	unannotated	Inhbc
chr10	126847118	126847536	enh.558	enhancer	R3hdm2
chr10	126875762	126876429	ua.9939	unannotated	R3hdm2
chr10	126904829	126905556	ua.7544	unannotated	R3hdm2
chr10	126922421	126923461	ua.8916	unannotated	R3hdm2
chr10	126926482	126927896	enh.622	enhancer	R3hdm2
chr10	126945201	126945925	prom.166	promoter	Stac3
chr10	126956151	126956418	ua.8663	unannotated	Shmt2
chr10	126959030	126960040	prom.168	promoter	Shmt2
chr10	126969374	126969648	prom.152	promoter	Nxph4
chr10	126973267	126975431	prom.98	promoter	Lrp1
chr10	126973267	126975431	enh.426	enhancer	Lrp1
chr10	126994616	126995653	ua.9937	unannotated	Lrp1
chr10	127016760	127017860	ua.9968	unannotated	Lrp1
chr10	127020489	127021211	ua.8285	unannotated	Lrp1
chr10	127026705	127026974	ua.9037	unannotated	Lrp1
chr10	127047020	127047510	ua.8561	unannotated	Lrp1
chr10	127075631	127076497	ua.9217	unannotated	non_genic
chr10	127091819	127092663	ua.10334	unannotated	Stat6
chr10	127104342	127105229	prom.142	promoter	Nab2
chr10	127152298	127152739	ua.10387	unannotated	Myo1a
chr10	127204555	127205126	ua.7095	unannotated	Rdh1
chr10	127226231	127226689	ua.7917	unannotated	Rdh9
chr10	12722674	12723156	ua.6959	unannotated	non_genic
chr10	127256317	127256873	ua.9738	unannotated	Rdh16
chr10	12729050	12729723	ua.6916	unannotated	non_genic
chr10	127302053	127303398	ua.6566	unannotated	non_genic
chr10	127312901	127313221	ua.7366	unannotated	BC089597
chr10	127394155	127396265	ua.10083	unannotated	non_genic
chr10	127458909	127459504	ua.7928	unannotated	Prim1
chr10	127464889	127466327	ua.7451	unannotated	Prim1
chr10	127466858	127467881	ua.7498	unannotated	Prim1
chr10	12754392	12755324	ua.6672	unannotated	non_genic
chr10	127548003	127548568	ua.7639	unannotated	Baz2a
chr10	127553849	127554186	ua.10240	unannotated	Baz2a
chr10	127566947	127567427	ua.8286	unannotated	Rbms2
chr10	127585907	127586681	ua.10076	unannotated	Rbms2
chr10	127587299	127589684	ua.6617	unannotated	Rbms2
chr10	127591180	127594582	ua.7884	unannotated	Rbms2
chr10	127596693	127597011	ua.7661	unannotated	Rbms2
chr10	127647505	127648044	prom.105	promoter	Spryd4
chr10	127690971	127691618	ua.9780	unannotated	Apon
chr10	12773022	12773708	ua.9226	unannotated	non_genic
chr10	127754930	127755249	ua.10037	unannotated	Pan2
chr10	127804834	127805585	prom.97	promoter	Coq10a
chr10	127865187	127869513	ua.7497	unannotated	Rnf41
chr10	127872654	127873353	prom.149	promoter	Rnf41
chr10	127889525	127890281	ua.8426	unannotated	non_genic
chr10	127930065	127930703	prom.101	promoter	Myl6
chr10	127946786	127949218	ua.9029	unannotated	Esyt1
chr10	127954537	127955505	ua.9791	unannotated	Esyt1
chr10	127959776	127960558	ua.7379	unannotated	Esyt1
chr10	127973033	127974107	enh.500	enhancer	non_genic
chr10	127979391	127980326	enh.510	enhancer	Zc3h10
chr10	127985590	127986412	prom.102	promoter	non_genic
chr10	127993480	127994428	ua.6526	unannotated	non_genic
chr10	128080185	128080681	ua.7326	unannotated	Ikzf4
chr10	12812758	12813332	ua.7793	unannotated	Plagl1
chr10	128204859	128206287	ua.6945	unannotated	non_genic
chr10	128252037	128252519	ua.6621	unannotated	Dnajc14
chr10	128268618	128269134	ua.9167	unannotated	Sarnp
chr10	128276070	128278244	ua.8066	unannotated	Sarnp
chr10	128297510	128300448	ua.10168	unannotated	Sarnp
chr10	128311207	128311535	ua.8085	unannotated	Sarnp
chr10	128322933	128323247	ua.10649	unannotated	Gdf11
chr10	12832477	12833045	ua.10322	unannotated	Plagl1
chr10	128344679	128344993	ua.8108	unannotated	non_genic
chr10	128352719	128353343	ua.9457	unannotated	Rdh5
chr10	128384935	128385413	ua.8629	unannotated	Itga7
chr10	128409134	128409955	ua.7574	unannotated	non_genic
chr10	128421584	128423457	ua.6719	unannotated	non_genic
chr10	128446316	128446621	ua.8025	unannotated	non_genic
chr10	128485330	128486188	ua.10533	unannotated	non_genic
chr10	128498440	128499095	ua.6659	unannotated	non_genic
chr10	128546312	128546792	ua.9912	unannotated	non_genic
chr10	128606206	128607045	ua.9837	unannotated	non_genic
chr10	128628626	128629677	ua.9749	unannotated	non_genic
chr10	128645986	128646440	ua.6770	unannotated	non_genic
chr10	128697051	128697577	ua.9168	unannotated	non_genic
chr10	128704705	128707368	ua.8872	unannotated	Olfr777
chr10	128782928	128783919	ua.10608	unannotated	non_genic
chr10	128800827	128801597	ua.10273	unannotated	non_genic
chr10	128821881	128823162	ua.8471	unannotated	non_genic
chr10	128839589	128840409	ua.9417	unannotated	non_genic
chr10	128935273	128935634	ua.10325	unannotated	non_genic
chr10	128992906	128995317	ua.9852	unannotated	non_genic
chr10	12902734	12903879	ua.10655	unannotated	Ltv1
chr10	129076063	129078540	ua.8342	unannotated	non_genic
chr10	129149266	129150295	ua.6698	unannotated	non_genic
chr10	129193155	129195341	ua.8782	unannotated	non_genic
chr10	129239206	129240237	ua.8123	unannotated	Olfr811
chr10	129245277	129246647	ua.9288	unannotated	non_genic
chr10	129288386	129288965	ua.6848	unannotated	non_genic
chr10	129288973	129289262	ua.9650	unannotated	non_genic
chr10	129339053	129339590	ua.7630	unannotated	Olfr815
chr10	129344400	129344795	ua.9494	unannotated	non_genic
chr10	129350478	129351304	ua.8282	unannotated	non_genic
chr10	129373768	129375285	ua.6724	unannotated	non_genic
chr10	129436201	129436511	ua.9765	unannotated	non_genic
chr10	129504410	129506724	ua.6879	unannotated	non_genic
chr10	129515356	129516167	ua.8605	unannotated	non_genic
chr10	129595818	129596130	ua.10077	unannotated	non_genic
chr10	12959863	12960753	ua.8343	unannotated	Phactr2
chr10	129601053	129601337	ua.8763	unannotated	non_genic
chr10	129604152	129605272	ua.8375	unannotated	non_genic
chr10	129622456	129623464	ua.10099	unannotated	non_genic
chr10	129663330	129663794	ua.8158	unannotated	non_genic
chr10	129669311	129671510	ua.8975	unannotated	non_genic
chr10	129780413	129781770	ua.9174	unannotated	5830405N20Rik
chr10	129811497	129820486	ua.7332	unannotated	non_genic
chr10	129829643	129830513	ua.8074	unannotated	Vmn2r84
chr10	12988430	12988763	ua.8407	unannotated	Phactr2
chr10	129919294	129919892	ua.9721	unannotated	Vmn2r87
chr10	129921268	129921900	ua.8734	unannotated	Vmn2r87
chr10	12993605	12994954	ua.7015	unannotated	Phactr2
chr10	13016006	13016514	ua.10130	unannotated	Phactr2
chr10	13077995	13078346	ua.8063	unannotated	Phactr2
chr10	13106884	13108061	ua.9941	unannotated	Phactr2
chr10	13192292	13192729	ua.7305	unannotated	Phactr2
chr10	13253514	13254087	ua.9337	unannotated	Pex3
chr10	13311676	13312065	ua.10081	unannotated	non_genic
chr10	13321466	13322850	enh.454	enhancer	non_genic
chr10	13323531	13324150	ua.8073	unannotated	non_genic
chr10	13352419	13353447	ua.7700	unannotated	non_genic
chr10	13368133	13368570	ua.7368	unannotated	Aig1
chr10	13375387	13376178	ua.8317	unannotated	Aig1
chr10	13417096	13421422	ua.10525	unannotated	Aig1
chr10	13430470	13431188	ua.9744	unannotated	Aig1
chr10	13431239	13432037	ua.8684	unannotated	Aig1
chr10	13487792	13488760	ua.9955	unannotated	Aig1
chr10	13503705	13505126	ua.8313	unannotated	Aig1
chr10	13506778	13507085	ua.10307	unannotated	Aig1
chr10	13557548	13558424	ua.10532	unannotated	Aig1
chr10	13609621	13610787	ua.7923	unannotated	non_genic
chr10	13644286	13645240	ua.9005	unannotated	non_genic
chr10	13663833	13665481	ua.7316	unannotated	non_genic
chr10	13690755	13691246	ua.8299	unannotated	Gm8330
chr10	13765103	13769136	enh.462	enhancer	Hivep2
chr10	13791548	13792244	enh.629	enhancer	Hivep2
chr10	13821166	13821761	enh.496	enhancer	Hivep2
chr10	13829083	13829546	ua.10520	unannotated	Hivep2
chr10	13863436	13864282	ua.10644	unannotated	Hivep2
chr10	13885598	13886027	ua.6600	unannotated	non_genic
chr10	13933935	13934278	enh.549	enhancer	non_genic
chr10	13938750	13939380	enh.503	enhancer	non_genic
chr10	13944094	13944381	ua.9821	unannotated	non_genic
chr10	13959056	13963329	ua.6680	unannotated	non_genic
chr10	14024075	14024586	ua.9105	unannotated	non_genic
chr10	14032569	14034588	enh.665	enhancer	non_genic
chr10	14073068	14073391	ua.10437	unannotated	non_genic
chr10	14087336	14090453	ua.9578	unannotated	non_genic
chr10	14118355	14119315	ua.9268	unannotated	non_genic
chr10	14146515	14147159	ua.9502	unannotated	Gpr126
chr10	14156694	14157623	ua.10528	unannotated	Gpr126
chr10	14219759	14220660	ua.7462	unannotated	Gpr126
chr10	14225468	14226122	ua.10196	unannotated	Gpr126
chr10	14244497	14245511	ua.8803	unannotated	Gpr126
chr10	14261086	14261374	ua.8120	unannotated	Gpr126
chr10	14399431	14399827	ua.10511	unannotated	Vta1
chr10	14401445	14402902	ua.9854	unannotated	Vta1
chr10	14441743	14442306	ua.10531	unannotated	non_genic
chr10	14510433	14511087	ua.8715	unannotated	non_genic
chr10	14557945	14558273	ua.8619	unannotated	non_genic
chr10	14571395	14572074	ua.8333	unannotated	non_genic
chr10	14608099	14609518	ua.6629	unannotated	non_genic
chr10	14616167	14616618	ua.9690	unannotated	non_genic
chr10	14637827	14638229	ua.7982	unannotated	non_genic
chr10	14671739	14672926	ua.9534	unannotated	non_genic
chr10	14674693	14675809	ua.8220	unannotated	non_genic
chr10	14698117	14699928	ua.7893	unannotated	non_genic
chr10	14701807	14703636	ua.8821	unannotated	non_genic
chr10	14708553	14709332	ua.9031	unannotated	non_genic
chr10	14724639	14725668	ua.7254	unannotated	non_genic
chr10	14829704	14830419	ua.7576	unannotated	non_genic
chr10	14841937	14843100	ua.9768	unannotated	non_genic
chr10	14875359	14875684	ua.10374	unannotated	non_genic
chr10	14918984	14919392	ua.6860	unannotated	non_genic
chr10	14930359	14931455	ua.8298	unannotated	non_genic
chr10	14933033	14934415	ua.8960	unannotated	non_genic
chr10	14938395	14939166	ua.9944	unannotated	non_genic
chr10	14944175	14944547	ua.8785	unannotated	non_genic
chr10	14951359	14953828	ua.8936	unannotated	non_genic
chr10	14998814	15001895	ua.10474	unannotated	non_genic
chr10	15031612	15032932	ua.7481	unannotated	non_genic
chr10	15197677	15199053	ua.7874	unannotated	non_genic
chr10	15213520	15214198	ua.8017	unannotated	non_genic
chr10	15224623	15225150	ua.8642	unannotated	non_genic
chr10	15236058	15237268	ua.8958	unannotated	non_genic
chr10	15244179	15247167	ua.8569	unannotated	non_genic
chr10	15268488	15269545	ua.8546	unannotated	non_genic
chr10	15277203	15278117	ua.7033	unannotated	non_genic
chr10	15323714	15324163	ua.10271	unannotated	non_genic
chr10	15403448	15403937	ua.9542	unannotated	non_genic
chr10	15488369	15488925	ua.9266	unannotated	non_genic
chr10	15496327	15498308	ua.8661	unannotated	non_genic
chr10	15538627	15539726	ua.9594	unannotated	non_genic
chr10	15549581	15550604	ua.7045	unannotated	non_genic
chr10	15562934	15565346	ua.7088	unannotated	non_genic
chr10	15572052	15572889	ua.7214	unannotated	non_genic
chr10	15580228	15580744	ua.9416	unannotated	non_genic
chr10	15585151	15586073	ua.8142	unannotated	non_genic
chr10	15594252	15595080	ua.10390	unannotated	non_genic
chr10	15638784	15640006	ua.8913	unannotated	non_genic
chr10	15682094	15682696	ua.10664	unannotated	non_genic
chr10	15728112	15728832	ua.8174	unannotated	non_genic
chr10	15762755	15763841	ua.6975	unannotated	non_genic
chr10	15773069	15773468	ua.8057	unannotated	non_genic
chr10	15852258	15853741	ua.7258	unannotated	non_genic
chr10	15867093	15867575	ua.8202	unannotated	non_genic
chr10	15887443	15889635	ua.9574	unannotated	non_genic
chr10	15896433	15897104	ua.8786	unannotated	non_genic
chr10	15911246	15913194	ua.7554	unannotated	non_genic
chr10	15986786	15988193	ua.8297	unannotated	non_genic
chr10	16028352	16028835	ua.10593	unannotated	non_genic
chr10	16061843	16062705	ua.7879	unannotated	non_genic
chr10	16079145	16079808	ua.8328	unannotated	non_genic
chr10	16087698	16089124	ua.8008	unannotated	non_genic
chr10	16096401	16096957	ua.10364	unannotated	non_genic
chr10	16119367	16119641	ua.9688	unannotated	non_genic
chr10	16123308	16123989	ua.10209	unannotated	non_genic
chr10	16142166	16142958	ua.9883	unannotated	non_genic
chr10	16155115	16155855	ua.9570	unannotated	non_genic
chr10	16167915	16168401	ua.9633	unannotated	non_genic
chr10	16208728	16209759	ua.7389	unannotated	non_genic
chr10	16280694	16281702	ua.8788	unannotated	non_genic
chr10	16292505	16294019	ua.8970	unannotated	non_genic
chr10	16309189	16309885	ua.9297	unannotated	non_genic
chr10	16315222	16315911	ua.9177	unannotated	non_genic
chr10	16339279	16339737	ua.8453	unannotated	non_genic
chr10	16371857	16372270	ua.9666	unannotated	non_genic
chr10	16383201	16384011	ua.6634	unannotated	non_genic
chr10	16389390	16390443	ua.10536	unannotated	non_genic
chr10	16410934	16411588	ua.6884	unannotated	non_genic
chr10	16418459	16418925	ua.7558	unannotated	non_genic
chr10	16469706	16471110	ua.8851	unannotated	non_genic
chr10	16472528	16473300	ua.8398	unannotated	non_genic
chr10	16499865	16501017	ua.7652	unannotated	non_genic
chr10	16537979	16538568	ua.7028	unannotated	non_genic
chr10	16541735	16542134	ua.9714	unannotated	non_genic
chr10	16612638	16613757	ua.7408	unannotated	non_genic
chr10	16675807	16676468	ua.7598	unannotated	non_genic
chr10	16698890	16699812	ua.8372	unannotated	non_genic
chr10	16704745	16705013	ua.9128	unannotated	non_genic
chr10	16717615	16718415	ua.9764	unannotated	non_genic
chr10	16766268	16766518	ua.9861	unannotated	non_genic
chr10	16767248	16768529	ua.9800	unannotated	non_genic
chr10	16777466	16778632	ua.9522	unannotated	non_genic
chr10	16782364	16782720	ua.10501	unannotated	non_genic
chr10	16862213	16863335	ua.10185	unannotated	non_genic
chr10	16867312	16868271	ua.6637	unannotated	non_genic
chr10	16877421	16880426	ua.6532	unannotated	non_genic
chr10	16881319	16882474	ua.6639	unannotated	non_genic
chr10	16883437	16884913	ua.9344	unannotated	non_genic
chr10	16886285	16886885	ua.9429	unannotated	non_genic
chr10	16925184	16926330	ua.6742	unannotated	non_genic
chr10	16985153	16985459	ua.10128	unannotated	non_genic
chr10	17004603	17005638	ua.10063	unannotated	non_genic
chr10	17020244	17020571	ua.7641	unannotated	non_genic
chr10	17021119	17021638	ua.6619	unannotated	non_genic
chr10	17030006	17030718	ua.7506	unannotated	non_genic
chr10	17044606	17048090	ua.10414	unannotated	non_genic
chr10	17050672	17051053	enh.434	enhancer	non_genic
chr10	17093521	17094867	ua.10391	unannotated	non_genic
chr10	17098365	17098993	ua.7543	unannotated	non_genic
chr10	17120918	17121524	ua.8791	unannotated	non_genic
chr10	17135130	17136284	ua.9325	unannotated	non_genic
chr10	17147049	17148242	ua.7203	unannotated	non_genic
chr10	17161152	17162094	ua.9621	unannotated	non_genic
chr10	17178098	17178389	ua.7110	unannotated	non_genic
chr10	17205107	17206396	ua.9486	unannotated	non_genic
chr10	17215213	17215748	ua.6785	unannotated	non_genic
chr10	17251324	17252128	ua.6773	unannotated	non_genic
chr10	17282730	17283997	enh.661	enhancer	non_genic
chr10	17294171	17294794	ua.9141	unannotated	non_genic
chr10	17309042	17310544	ua.9432	unannotated	non_genic
chr10	17314404	17315023	ua.9796	unannotated	non_genic
chr10	17315978	17316531	ua.8631	unannotated	non_genic
chr10	17324837	17325651	ua.7325	unannotated	non_genic
chr10	17358243	17358670	ua.9627	unannotated	non_genic
chr10	17366462	17366999	ua.7931	unannotated	non_genic
chr10	17373400	17374096	ua.10056	unannotated	non_genic
chr10	17390237	17395578	ua.9178	unannotated	non_genic
chr10	17395584	17397794	ua.9282	unannotated	non_genic
chr10	17401998	17402289	ua.8389	unannotated	non_genic
chr10	17407046	17407508	ua.10211	unannotated	non_genic
chr10	17410047	17411479	ua.10559	unannotated	non_genic
chr10	17435767	17440571	ua.7012	unannotated	non_genic
chr10	17451873	17453288	ua.10451	unannotated	non_genic
chr10	17461463	17461854	ua.9124	unannotated	non_genic
chr10	17470099	17470645	ua.7173	unannotated	non_genic
chr10	17498983	17501050	ua.7401	unannotated	non_genic
chr10	17504603	17505565	ua.7644	unannotated	non_genic
chr10	17591153	17591476	ua.8835	unannotated	Heca
chr10	17631719	17632099	ua.7646	unannotated	Heca
chr10	17698599	17700384	ua.10668	unannotated	non_genic
chr10	17723813	17725657	ua.6614	unannotated	non_genic
chr10	17738078	17738847	ua.7167	unannotated	3110003A17Rik
chr10	17794085	17795197	ua.8048	unannotated	Reps1
chr10	17911140	17912083	ua.7533	unannotated	non_genic
chr10	17936288	17937157	ua.7479	unannotated	Ccdc28a
chr10	17968971	17969997	ua.9541	unannotated	non_genic
chr10	17978540	17979299	ua.8982	unannotated	non_genic
chr10	17989434	17990178	ua.10523	unannotated	non_genic
chr10	17994311	17995018	ua.7057	unannotated	non_genic
chr10	17995511	17996070	ua.6962	unannotated	non_genic
chr10	18016084	18016776	ua.7818	unannotated	non_genic
chr10	18094237	18094816	ua.8321	unannotated	non_genic
chr10	18101706	18102182	ua.9419	unannotated	non_genic
chr10	18110591	18114034	ua.9546	unannotated	Nhsl1
chr10	18157016	18157412	enh.565	enhancer	Nhsl1
chr10	18158970	18160518	ua.9081	unannotated	Nhsl1
chr10	18235826	18236210	ua.6928	unannotated	Nhsl1
chr10	18272824	18273443	ua.8758	unannotated	non_genic
chr10	18312522	18313245	ua.7059	unannotated	D10Bwg1379e
chr10	18360200	18360649	ua.8442	unannotated	D10Bwg1379e
chr10	18410894	18411491	ua.9997	unannotated	D10Bwg1379e
chr10	18454371	18456643	ua.6687	unannotated	D10Bwg1379e
chr10	18477115	18477538	ua.7438	unannotated	non_genic
chr10	18492316	18495247	enh.567	enhancer	non_genic
chr10	18496379	18496859	ua.9518	unannotated	non_genic
chr10	18497745	18498693	ua.9618	unannotated	non_genic
chr10	18509765	18510061	ua.7572	unannotated	non_genic
chr10	18513112	18513785	ua.10320	unannotated	non_genic
chr10	18563563	18566644	prom.169	promoter	Perp
chr10	18563563	18566644	enh.641	enhancer	Perp
chr10	18627276	18628492	ua.7417	unannotated	non_genic
chr10	18634906	18636538	ua.6847	unannotated	non_genic
chr10	18645926	18650527	ua.8986	unannotated	non_genic
chr10	18691457	18691744	ua.10439	unannotated	non_genic
chr10	18764155	18764568	ua.7043	unannotated	non_genic
chr10	18784652	18785121	ua.6743	unannotated	non_genic
chr10	18817388	18818176	ua.7306	unannotated	non_genic
chr10	18830050	18830493	ua.10167	unannotated	non_genic
chr10	18843283	18844038	ua.9687	unannotated	non_genic
chr10	18894961	18896197	ua.8711	unannotated	non_genic
chr10	18904056	18905156	ua.6530	unannotated	non_genic
chr10	18926695	18927653	ua.10361	unannotated	non_genic
chr10	18960675	18961161	ua.10379	unannotated	non_genic
chr10	19035338	19035935	ua.10482	unannotated	non_genic
chr10	19050926	19051458	ua.9576	unannotated	non_genic
chr10	19093397	19094860	ua.9547	unannotated	non_genic
chr10	19101492	19102821	ua.9879	unannotated	non_genic
chr10	19119618	19121002	ua.10573	unannotated	non_genic
chr10	19160496	19161981	ua.8082	unannotated	non_genic
chr10	19243800	19244466	ua.8885	unannotated	non_genic
chr10	19281768	19282288	ua.7128	unannotated	non_genic
chr10	19307409	19309358	ua.9439	unannotated	non_genic
chr10	19321308	19321984	ua.7756	unannotated	Ifngr1
chr10	19340937	19341380	ua.7841	unannotated	non_genic
chr10	19366644	19368117	ua.10008	unannotated	9230106D20Rik
chr10	19403029	19403987	ua.6977	unannotated	non_genic
chr10	19446135	19447392	ua.8666	unannotated	Il20ra
chr10	19475826	19476454	ua.9100	unannotated	Il20ra
chr10	19483431	19483838	ua.10115	unannotated	non_genic
chr10	19499796	19500310	ua.8491	unannotated	non_genic
chr10	19566082	19566563	ua.10540	unannotated	non_genic
chr10	19590822	19591442	ua.10024	unannotated	Pex7
chr10	19631483	19631901	ua.8596	unannotated	non_genic
chr10	19660329	19660797	ua.9509	unannotated	Map3k5
chr10	19684272	19685076	ua.9805	unannotated	Map3k5
chr10	19687465	19688391	ua.7658	unannotated	Map3k5
chr10	19723041	19723372	ua.9208	unannotated	Map3k5
chr10	19832917	19835708	ua.8611	unannotated	Map3k5
chr10	19865278	19867280	ua.6813	unannotated	non_genic
chr10	19945501	19946220	enh.430	enhancer	Mtap7
chr10	19949442	19950112	ua.10631	unannotated	Mtap7
chr10	19965498	19970563	ua.9473	unannotated	Mtap7
chr10	20029039	20030099	ua.7169	unannotated	non_genic
chr10	20033351	20034001	ua.8674	unannotated	Bclaf1
chr10	20040925	20042286	ua.10319	unannotated	Bclaf1
chr10	20047004	20047711	ua.10596	unannotated	Bclaf1
chr10	20076075	20076592	ua.9671	unannotated	Fam54a
chr10	20085203	20087278	ua.9875	unannotated	non_genic
chr10	20104328	20105273	ua.9743	unannotated	non_genic
chr10	20211893	20213357	enh.514	enhancer	Pde7b
chr10	20223057	20224810	ua.7084	unannotated	Pde7b
chr10	20277471	20278019	ua.9386	unannotated	Pde7b
chr10	20305544	20308792	ua.7727	unannotated	Pde7b
chr10	20312479	20314444	ua.7773	unannotated	Pde7b
chr10	20315482	20315961	ua.7232	unannotated	Pde7b
chr10	20338881	20339253	ua.8288	unannotated	Pde7b
chr10	20339358	20339847	ua.7473	unannotated	Pde7b
chr10	20352168	20352687	enh.639	enhancer	Pde7b
chr10	20360169	20360563	ua.9390	unannotated	Pde7b
chr10	20368268	20368970	ua.8431	unannotated	Pde7b
chr10	20400916	20401325	ua.7260	unannotated	Pde7b
chr10	20419918	20420523	ua.8018	unannotated	Pde7b
chr10	20423043	20423403	ua.8576	unannotated	Pde7b
chr10	20434237	20435150	ua.6683	unannotated	Pde7b
chr10	20452777	20453478	ua.9597	unannotated	non_genic
chr10	20508725	20510189	ua.8664	unannotated	non_genic
chr10	20668095	20668880	ua.8070	unannotated	non_genic
chr10	20682735	20683440	ua.9214	unannotated	Ahi1
chr10	20710171	20710501	ua.7920	unannotated	Ahi1
chr10	20716036	20716475	ua.9415	unannotated	Ahi1
chr10	20730496	20730791	ua.9343	unannotated	Ahi1
chr10	20773158	20773964	ua.9659	unannotated	Ahi1
chr10	20775934	20776463	ua.7606	unannotated	Ahi1
chr10	20783653	20784567	ua.8914	unannotated	Ahi1
chr10	20828144	20829254	ua.10268	unannotated	non_genic
chr10	20854289	20854574	ua.9540	unannotated	Myb
chr10	20858918	20859446	ua.9583	unannotated	Myb
chr10	20864122	20866555	prom.136	promoter	Myb
chr10	20905814	20906487	ua.8147	unannotated	non_genic
chr10	20961269	20961883	ua.7077	unannotated	non_genic
chr10	20965034	20966417	ua.9151	unannotated	non_genic
chr10	20996300	20997409	ua.9009	unannotated	non_genic
chr10	21010731	21011176	ua.9730	unannotated	non_genic
chr10	21012057	21013346	ua.8031	unannotated	non_genic
chr10	21039470	21039847	ua.7765	unannotated	Hbs1l
chr10	21045717	21046089	ua.8133	unannotated	Hbs1l
chr10	21065976	21066336	ua.7704	unannotated	Hbs1l
chr10	21077025	21077386	ua.7010	unannotated	Hbs1l
chr10	21100021	21100732	ua.7705	unannotated	Aldh8a1
chr10	21196172	21196820	ua.8126	unannotated	non_genic
chr10	21197551	21199547	ua.6689	unannotated	non_genic
chr10	21207106	21208073	enh.419	enhancer	non_genic
chr10	21269971	21272814	ua.9326	unannotated	non_genic
chr10	21282953	21283257	ua.8184	unannotated	non_genic
chr10	21306802	21307296	ua.7939	unannotated	non_genic
chr10	21347296	21351547	ua.9729	unannotated	non_genic
chr10	21455415	21456072	ua.7671	unannotated	non_genic
chr10	21472680	21473145	ua.7396	unannotated	non_genic
chr10	21477267	21477926	ua.6581	unannotated	non_genic
chr10	21491807	21492284	ua.9965	unannotated	non_genic
chr10	21509816	21510377	enh.647	enhancer	non_genic
chr10	21511241	21512108	enh.450	enhancer	non_genic
chr10	21554277	21554868	ua.6781	unannotated	Gm6846
chr10	21575107	21575400	ua.9814	unannotated	non_genic
chr10	21577847	21578987	ua.8275	unannotated	non_genic
chr10	21587017	21588073	ua.10100	unannotated	non_genic
chr10	21602586	21603504	prom.110	promoter	Sgk1
chr10	21649020	21649457	ua.9825	unannotated	Sgk1
chr10	21650901	21652567	ua.10226	unannotated	Sgk1
chr10	21671826	21672257	ua.10184	unannotated	Sgk1
chr10	21683359	21685455	ua.10118	unannotated	Sgk1
chr10	21711289	21711935	prom.128	promoter	Sgk1
chr10	21740784	21741086	ua.9949	unannotated	non_genic
chr10	21853703	21854296	ua.7809	unannotated	non_genic
chr10	21867996	21870545	prom.115	promoter	E030030I06Rik
chr10	21903314	21903834	ua.6764	unannotated	Raet1c
chr10	21904192	21906256	ua.7724	unannotated	H60b
chr10	21936072	21936400	ua.9747	unannotated	H60b
chr10	21946408	21948376	ua.7815	unannotated	H60b
chr10	21967609	21968488	ua.10405	unannotated	H60b
chr10	21997357	21997708	ua.8832	unannotated	H60b
chr10	22009616	22010184	ua.9933	unannotated	non_genic
chr10	22015780	22016564	ua.10646	unannotated	non_genic
chr10	22018930	22020228	ua.9885	unannotated	non_genic
chr10	22029628	22030874	ua.6936	unannotated	non_genic
chr10	22066212	22067809	ua.9877	unannotated	non_genic
chr10	22099902	22100414	ua.9519	unannotated	non_genic
chr10	22102536	22102941	ua.10121	unannotated	non_genic
chr10	22126754	22128141	ua.10189	unannotated	non_genic
chr10	22166635	22167036	ua.9055	unannotated	non_genic
chr10	22175465	22175883	ua.7736	unannotated	non_genic
chr10	22214162	22214653	ua.9807	unannotated	non_genic
chr10	22235567	22236111	ua.7265	unannotated	non_genic
chr10	22270426	22271577	ua.8978	unannotated	non_genic
chr10	22291319	22291747	ua.9911	unannotated	non_genic
chr10	22296508	22297471	ua.7682	unannotated	non_genic
chr10	22341374	22341686	ua.8366	unannotated	non_genic
chr10	22372899	22373238	ua.9207	unannotated	Slc2a12
chr10	22376767	22377598	ua.7772	unannotated	Slc2a12
chr10	22380120	22380535	ua.8483	unannotated	Slc2a12
chr10	22393040	22394590	ua.8987	unannotated	Slc2a12
chr10	22396845	22397324	ua.8972	unannotated	Slc2a12
chr10	22415095	22415627	ua.9453	unannotated	Slc2a12
chr10	22498652	22500952	ua.8924	unannotated	non_genic
chr10	22569712	22570169	ua.9850	unannotated	non_genic
chr10	22619337	22621156	ua.8219	unannotated	non_genic
chr10	22622639	22622938	ua.6585	unannotated	non_genic
chr10	22640003	22641396	ua.8187	unannotated	non_genic
chr10	22685066	22686376	ua.9147	unannotated	non_genic
chr10	22693035	22693384	ua.8096	unannotated	non_genic
chr10	22760453	22763589	ua.9053	unannotated	non_genic
chr10	22825212	22826311	ua.10228	unannotated	Eya4
chr10	22844227	22850041	ua.9270	unannotated	Eya4
chr10	22852184	22852633	ua.10047	unannotated	Eya4
chr10	22888928	22889441	ua.8046	unannotated	Eya4
chr10	22938621	22939057	ua.7403	unannotated	Eya4
chr10	22954805	22955157	ua.7091	unannotated	Eya4
chr10	23003500	23004774	ua.10067	unannotated	Eya4
chr10	23021880	23022226	ua.6960	unannotated	Eya4
chr10	23052269	23053180	ua.7022	unannotated	Eya4
chr10	23102788	23103239	ua.9184	unannotated	non_genic
chr10	23138215	23138812	ua.10512	unannotated	non_genic
chr10	23146746	23149404	ua.6831	unannotated	non_genic
chr10	23179101	23179628	ua.7781	unannotated	non_genic
chr10	23182063	23182331	ua.6656	unannotated	non_genic
chr10	23199461	23205355	ua.8994	unannotated	non_genic
chr10	23207026	23208429	ua.7186	unannotated	non_genic
chr10	23252854	23253287	ua.7905	unannotated	non_genic
chr10	23261391	23261980	ua.9581	unannotated	non_genic
chr10	23280115	23284773	ua.9220	unannotated	non_genic
chr10	23308087	23308581	ua.10313	unannotated	non_genic
chr10	23344404	23345341	ua.9466	unannotated	non_genic
chr10	23407313	23408607	ua.10462	unannotated	non_genic
chr10	23440496	23442147	ua.9072	unannotated	non_genic
chr10	23506586	23507225	prom.99	promoter	Rps12
chr10	23543921	23546549	ua.7643	unannotated	1110021L09Rik
chr10	23550112	23551020	ua.10621	unannotated	non_genic
chr10	23564062	23565170	ua.6967	unannotated	non_genic
chr10	23568515	23569060	ua.8484	unannotated	non_genic
chr10	23602731	23603562	ua.7613	unannotated	non_genic
chr10	23622306	23622611	ua.9364	unannotated	Vnn1
chr10	23669127	23669796	prom.120	promoter	Taar3
chr10	23696505	23697318	ua.10214	unannotated	non_genic
chr10	23756565	23756815	ua.8955	unannotated	non_genic
chr10	23763330	23765703	ua.8551	unannotated	Gm6884
chr10	23791512	23792736	ua.9308	unannotated	non_genic
chr10	23801525	23802724	ua.10639	unannotated	non_genic
chr10	23803562	23803909	ua.8079	unannotated	non_genic
chr10	23816088	23817358	ua.9938	unannotated	non_genic
chr10	23882556	23885205	enh.501	enhancer	Stx7
chr10	23895564	23896159	ua.9404	unannotated	Stx7
chr10	23919547	23920516	ua.7251	unannotated	non_genic
chr10	23923220	23924671	ua.8124	unannotated	non_genic
chr10	23939338	23942575	ua.9327	unannotated	non_genic
chr10	23956849	23957351	ua.10243	unannotated	Moxd1
chr10	24015237	24016139	ua.10590	unannotated	Moxd1
chr10	24049539	24050007	ua.9497	unannotated	non_genic
chr10	24068361	24069240	ua.8526	unannotated	non_genic
chr10	24087117	24088902	ua.8047	unannotated	non_genic
chr10	24139655	24140662	ua.10199	unannotated	non_genic
chr10	24207165	24209185	ua.9028	unannotated	non_genic
chr10	24231367	24231989	ua.6803	unannotated	non_genic
chr10	24239685	24240648	ua.7733	unannotated	non_genic
chr10	24252467	24254254	ua.10235	unannotated	non_genic
chr10	24300790	24301901	ua.10204	unannotated	Gm15270
chr10	24315616	24316233	prom.170	promoter	Ctgf
chr10	24335821	24336867	ua.10442	unannotated	non_genic
chr10	24380437	24380966	ua.8323	unannotated	Enpp1
chr10	24398808	24399600	ua.7154	unannotated	Enpp1
chr10	24408072	24408568	ua.10241	unannotated	Enpp1
chr10	24427542	24428142	ua.8754	unannotated	Enpp1
chr10	24475554	24475958	ua.9620	unannotated	non_genic
chr10	24485204	24486273	enh.643	enhancer	non_genic
chr10	24548518	24549132	ua.7374	unannotated	Enpp3
chr10	24561313	24561646	ua.9663	unannotated	non_genic
chr10	24569689	24571123	ua.6727	unannotated	non_genic
chr10	24632645	24633287	ua.7166	unannotated	Med23
chr10	24641551	24641893	ua.9887	unannotated	Arg1
chr10	24644695	24645312	ua.8050	unannotated	Arg1
chr10	24680697	24683163	enh.483	enhancer	non_genic
chr10	24685322	24685910	ua.7785	unannotated	non_genic
chr10	24701419	24701986	ua.9943	unannotated	non_genic
chr10	24726428	24726786	ua.7118	unannotated	non_genic
chr10	24739850	24740408	ua.10328	unannotated	non_genic
chr10	24756107	24756844	ua.7873	unannotated	non_genic
chr10	24809226	24810580	ua.9726	unannotated	non_genic
chr10	24834273	24834553	ua.8676	unannotated	non_genic
chr10	24938745	24939251	enh.634	enhancer	Akap7
chr10	24954972	24957561	ua.8555	unannotated	Akap7
chr10	24959229	24959741	ua.10007	unannotated	Akap7
chr10	24971784	24972458	ua.8190	unannotated	Akap7
chr10	25029844	25033853	enh.605	enhancer	non_genic
chr10	25042993	25043924	ua.7717	unannotated	non_genic
chr10	25053485	25053951	ua.10200	unannotated	non_genic
chr10	25054704	25056244	ua.6643	unannotated	non_genic
chr10	25066957	25067647	ua.9469	unannotated	non_genic
chr10	25114676	25115343	ua.7233	unannotated	Epb4.1l2
chr10	25126247	25127518	ua.8553	unannotated	Epb4.1l2
chr10	25143234	25146349	ua.8985	unannotated	Epb4.1l2
chr10	25217352	25217716	ua.6939	unannotated	Epb4.1l2
chr10	25219123	25220705	ua.9092	unannotated	Epb4.1l2
chr10	25274836	25276535	ua.8594	unannotated	non_genic
chr10	25281326	25282966	ua.9002	unannotated	non_genic
chr10	25283357	25283679	ua.9803	unannotated	non_genic
chr10	25301393	25302191	ua.8487	unannotated	non_genic
chr10	25305687	25306284	ua.9373	unannotated	non_genic
chr10	25317504	25318246	ua.7255	unannotated	non_genic
chr10	25339327	25340638	enh.564	enhancer	non_genic
chr10	25341721	25342251	enh.636	enhancer	non_genic
chr10	25352663	25353213	ua.6858	unannotated	non_genic
chr10	25382169	25383094	ua.8931	unannotated	non_genic
chr10	25396708	25397538	enh.538	enhancer	non_genic
chr10	25439364	25440706	ua.6692	unannotated	non_genic
chr10	25503020	25503718	ua.9637	unannotated	non_genic
chr10	25561889	25562381	ua.6882	unannotated	non_genic
chr10	25563685	25566100	ua.10642	unannotated	non_genic
chr10	25602653	25602999	enh.664	enhancer	non_genic
chr10	25609039	25609380	ua.7476	unannotated	non_genic
chr10	25656116	25656412	ua.9254	unannotated	Tmem200a
chr10	25668244	25668498	ua.8799	unannotated	Tmem200a
chr10	25732820	25734833	ua.8857	unannotated	Tmem200a
chr10	25813360	25814600	ua.7126	unannotated	non_genic
chr10	25833498	25834745	ua.9545	unannotated	non_genic
chr10	25845967	25846841	ua.9940	unannotated	non_genic
chr10	25884892	25886037	ua.10618	unannotated	non_genic
chr10	25889844	25891552	ua.9398	unannotated	non_genic
chr10	25971923	25972835	ua.10341	unannotated	Samd3
chr10	25975958	25977088	ua.10043	unannotated	Samd3
chr10	25986551	25986801	ua.7264	unannotated	Samd3
chr10	25989604	25990336	ua.9006	unannotated	Samd3
chr10	26051916	26053380	ua.8531	unannotated	L3mbtl3
chr10	26061266	26062368	ua.7913	unannotated	L3mbtl3
chr10	26083464	26083724	ua.9613	unannotated	L3mbtl3
chr10	26095813	26096851	prom.150	promoter	non_genic
chr10	26117950	26123290	ua.9662	unannotated	non_genic
chr10	26131408	26131709	ua.8582	unannotated	non_genic
chr10	26150655	26151313	ua.7846	unannotated	non_genic
chr10	26153596	26153850	ua.8340	unannotated	non_genic
chr10	26161324	26162705	ua.8054	unannotated	non_genic
chr10	26163106	26164089	ua.7782	unannotated	non_genic
chr10	26282943	26284064	ua.9672	unannotated	non_genic
chr10	26341078	26341438	ua.6832	unannotated	non_genic
chr10	26403667	26404212	ua.9043	unannotated	non_genic
chr10	26452129	26452958	ua.7243	unannotated	non_genic
chr10	26454234	26455794	ua.7752	unannotated	non_genic
chr10	26456612	26457212	ua.9555	unannotated	non_genic
chr10	26497454	26498475	ua.7467	unannotated	Arhgap18
chr10	26551010	26552092	ua.6715	unannotated	Arhgap18
chr10	26555462	26556598	ua.7969	unannotated	Arhgap18
chr10	26563128	26563784	ua.8520	unannotated	Arhgap18
chr10	26578759	26579009	ua.10615	unannotated	Arhgap18
chr10	26582060	26582818	ua.8150	unannotated	Arhgap18
chr10	26588891	26590195	ua.10163	unannotated	Arhgap18
chr10	26626731	26627251	ua.10212	unannotated	Arhgap18
chr10	26686081	26688394	ua.7925	unannotated	non_genic
chr10	26805832	26806889	ua.10137	unannotated	Lama2
chr10	26819157	26820919	ua.6840	unannotated	Lama2
chr10	26854197	26855718	enh.535	enhancer	Lama2
chr10	26869162	26870261	ua.7466	unannotated	Lama2
chr10	26894485	26895024	ua.8563	unannotated	Lama2
chr10	26976316	26976610	ua.7895	unannotated	Lama2
chr10	27002982	27003990	ua.8007	unannotated	Lama2
chr10	27007374	27009129	ua.8223	unannotated	Lama2
chr10	27012629	27012982	ua.9870	unannotated	Lama2
chr10	27081019	27083021	ua.6588	unannotated	Lama2
chr10	27113919	27114171	ua.7135	unannotated	Lama2
chr10	27120041	27120369	ua.8692	unannotated	Lama2
chr10	27186449	27187373	ua.9612	unannotated	Lama2
chr10	27229584	27231574	ua.8337	unannotated	Lama2
chr10	27253620	27254821	ua.8287	unannotated	Lama2
chr10	27284502	27294165	ua.9093	unannotated	Lama2
chr10	27296559	27297416	ua.8044	unannotated	Lama2
chr10	27306934	27307374	ua.9111	unannotated	Lama2
chr10	27314697	27315095	ua.8669	unannotated	Lama2
chr10	27327829	27329963	ua.8938	unannotated	Lama2
chr10	27355966	27356366	ua.9038	unannotated	non_genic
chr10	27382127	27382700	ua.8505	unannotated	non_genic
chr10	27400664	27401081	ua.10676	unannotated	non_genic
chr10	27419317	27419708	ua.7215	unannotated	non_genic
chr10	27441476	27442198	ua.6701	unannotated	non_genic
chr10	27450546	27451450	ua.10454	unannotated	non_genic
chr10	27476679	27478320	ua.7501	unannotated	non_genic
chr10	27513546	27517044	ua.9873	unannotated	non_genic
chr10	27517618	27521914	ua.9274	unannotated	non_genic
chr10	27540302	27540929	ua.9754	unannotated	non_genic
chr10	27551063	27554456	ua.7130	unannotated	non_genic
chr10	27565123	27567019	ua.10314	unannotated	non_genic
chr10	27625884	27626522	ua.7628	unannotated	non_genic
chr10	27637758	27638264	ua.8026	unannotated	non_genic
chr10	27647547	27648437	ua.8130	unannotated	non_genic
chr10	27653456	27657534	ua.7847	unannotated	Gm10145
chr10	27680637	27682357	ua.8043	unannotated	non_genic
chr10	27704192	27704890	ua.9456	unannotated	non_genic
chr10	27705990	27706619	ua.7532	unannotated	non_genic
chr10	27708876	27709219	ua.8527	unannotated	non_genic
chr10	27719784	27720535	ua.6907	unannotated	non_genic
chr10	27808143	27808935	ua.9039	unannotated	Ptprk
chr10	27821309	27821996	ua.8541	unannotated	Ptprk
chr10	27851454	27851896	ua.7011	unannotated	Ptprk
chr10	27852961	27854290	ua.9863	unannotated	Ptprk
chr10	27858121	27858427	ua.9705	unannotated	Ptprk
chr10	27864975	27865586	ua.9849	unannotated	Ptprk
chr10	27866555	27866924	ua.9591	unannotated	Ptprk
chr10	27898387	27900465	ua.9470	unannotated	Ptprk
chr10	27910498	27911340	ua.9756	unannotated	Ptprk
chr10	27944140	27945455	enh.649	enhancer	Ptprk
chr10	27982113	27983889	ua.9066	unannotated	Ptprk
chr10	27986141	27986613	ua.9608	unannotated	Ptprk
chr10	28033946	28034343	ua.6790	unannotated	Ptprk
chr10	28044993	28045522	ua.8536	unannotated	Ptprk
chr10	28075177	28076448	ua.10673	unannotated	Ptprk
chr10	28082086	28083623	ua.10417	unannotated	Ptprk
chr10	28169452	28170609	ua.10369	unannotated	Ptprk
chr10	28172859	28174208	ua.9917	unannotated	Ptprk
chr10	28179629	28185671	ua.9090	unannotated	Ptprk
chr10	28203339	28203689	ua.10282	unannotated	Ptprk
chr10	28255707	28256046	ua.7867	unannotated	Ptprk
chr10	28283256	28284097	ua.10066	unannotated	Ptprk
chr10	28328486	28329325	ua.7730	unannotated	non_genic
chr10	28527645	28528254	ua.9792	unannotated	Themis
chr10	28535404	28536256	ua.8436	unannotated	Themis
chr10	28538414	28538796	ua.8962	unannotated	Themis
chr10	28552047	28552534	ua.7164	unannotated	Themis
chr10	28610146	28610509	ua.9515	unannotated	4930519F09Rik
chr10	28645867	28648568	ua.9993	unannotated	non_genic
chr10	28666512	28668706	ua.7757	unannotated	non_genic
chr10	28706971	28707484	ua.10127	unannotated	non_genic
chr10	28709534	28710194	ua.9395	unannotated	non_genic
chr10	28741472	28742636	ua.10381	unannotated	non_genic
chr10	28747335	28750840	ua.8277	unannotated	non_genic
chr10	28786935	28788379	ua.8915	unannotated	non_genic
chr10	28792167	28792649	ua.7834	unannotated	non_genic
chr10	28795177	28795777	ua.6846	unannotated	non_genic
chr10	28864403	28864922	prom.130	promoter	6330407J23Rik
chr10	28872249	28872503	ua.7483	unannotated	6330407J23Rik
chr10	28887051	28887821	ua.8214	unannotated	6330407J23Rik
chr10	28910054	28911519	ua.10339	unannotated	6330407J23Rik
chr10	28913647	28915755	ua.10483	unannotated	6330407J23Rik
chr10	28924033	28924669	ua.9558	unannotated	non_genic
chr10	28939958	28940484	ua.6514	unannotated	9330159F19Rik
chr10	28951164	28951446	ua.10480	unannotated	non_genic
chr10	28974995	28975667	ua.8746	unannotated	non_genic
chr10	29000697	29001862	ua.7949	unannotated	non_genic
chr10	29028941	29029249	ua.7853	unannotated	non_genic
chr10	29034869	29035444	ua.7406	unannotated	Echdc1
chr10	29113087	29113868	ua.9829	unannotated	non_genic
chr10	29225233	29225957	ua.7060	unannotated	Rspo3
chr10	29229982	29230942	ua.7856	unannotated	Rspo3
chr10	29251004	29252701	ua.10126	unannotated	Rspo3
chr10	29276435	29276979	ua.10643	unannotated	non_genic
chr10	29301312	29301689	enh.537	enhancer	non_genic
chr10	29333988	29335435	ua.9710	unannotated	non_genic
chr10	29354071	29354744	ua.8490	unannotated	non_genic
chr10	29364377	29364816	ua.6664	unannotated	non_genic
chr10	29392320	29392803	ua.10006	unannotated	non_genic
chr10	29423908	29424714	ua.9750	unannotated	non_genic
chr10	29429282	29429795	ua.8571	unannotated	non_genic
chr10	29439498	29441222	ua.8230	unannotated	non_genic
chr10	29488004	29488461	ua.6952	unannotated	non_genic
chr10	29491725	29492597	ua.8109	unannotated	non_genic
chr10	29538420	29539182	ua.6732	unannotated	non_genic
chr10	29554982	29557495	ua.10005	unannotated	non_genic
chr10	29573916	29576142	ua.7343	unannotated	non_genic
chr10	29601378	29603154	ua.10395	unannotated	non_genic
chr10	29608182	29609484	ua.8979	unannotated	non_genic
chr10	29667240	29667954	ua.8881	unannotated	non_genic
chr10	29745319	29746502	ua.9381	unannotated	non_genic
chr10	29781797	29782678	ua.9752	unannotated	non_genic
chr10	29805376	29805712	ua.6572	unannotated	non_genic
chr10	29871658	29873286	ua.7284	unannotated	non_genic
chr10	29882653	29883016	ua.8094	unannotated	non_genic
chr10	29891207	29892153	ua.8645	unannotated	non_genic
chr10	29893335	29893811	ua.7355	unannotated	non_genic
chr10	29904691	29905798	ua.10120	unannotated	non_genic
chr10	29908649	29910483	ua.9703	unannotated	non_genic
chr10	29925858	29926789	ua.8743	unannotated	non_genic
chr10	29938860	29941211	ua.9484	unannotated	non_genic
chr10	29971929	29974557	ua.8415	unannotated	non_genic
chr10	30032811	30033495	ua.8163	unannotated	non_genic
chr10	30043520	30043793	ua.6896	unannotated	non_genic
chr10	30136983	30137403	ua.6924	unannotated	non_genic
chr10	30209700	30210906	ua.6524	unannotated	non_genic
chr10	30263439	30264050	ua.7678	unannotated	Trmt11
chr10	3028264	3028664	ua.8472	unannotated	non_genic
chr10	30291839	30292576	ua.7996	unannotated	Trmt11
chr10	30329398	30329769	ua.9900	unannotated	Hint3
chr10	30347578	30349893	ua.10420	unannotated	non_genic
chr10	30391656	30393352	ua.10434	unannotated	Ncoa7
chr10	30400808	30403007	ua.7583	unannotated	Ncoa7
chr10	30411111	30412263	ua.9180	unannotated	Ncoa7
chr10	30463448	30464258	ua.9927	unannotated	Gm17650
chr10	30481895	30483363	ua.9718	unannotated	Ncoa7
chr10	30545151	30546083	ua.9835	unannotated	non_genic
chr10	30556748	30558857	ua.10545	unannotated	Hey2
chr10	30562979	30565460	prom.94	promoter	non_genic
chr10	30594570	30595463	ua.7726	unannotated	non_genic
chr10	30604516	30606629	ua.8636	unannotated	non_genic
chr10	30612247	30612760	ua.7078	unannotated	non_genic
chr10	30642513	30646375	ua.8172	unannotated	non_genic
chr10	30660204	30662122	ua.8030	unannotated	non_genic
chr10	30673525	30673915	ua.6550	unannotated	non_genic
chr10	30683287	30683714	ua.8925	unannotated	non_genic
chr10	30718173	30721219	ua.8838	unannotated	non_genic
chr10	30741350	30742218	ua.7112	unannotated	non_genic
chr10	30756895	30757672	ua.7065	unannotated	non_genic
chr10	30774476	30775430	ua.10384	unannotated	non_genic
chr10	30779684	30780145	ua.7072	unannotated	non_genic
chr10	30788325	30789700	ua.7800	unannotated	non_genic
chr10	30799054	30799908	ua.9362	unannotated	non_genic
chr10	30845057	30847116	ua.10569	unannotated	non_genic
chr10	3084839	3085167	ua.6695	unannotated	non_genic
chr10	30871711	30875633	ua.6998	unannotated	non_genic
chr10	30908852	30909552	ua.9731	unannotated	non_genic
chr10	30922888	30924625	ua.9722	unannotated	non_genic
chr10	30935679	30937036	ua.6740	unannotated	non_genic
chr10	30948109	30948807	ua.9116	unannotated	non_genic
chr10	31046238	31050043	ua.8677	unannotated	Hddc2
chr10	31073309	31073915	ua.8033	unannotated	Tpd52l1
chr10	31091030	31091736	ua.9789	unannotated	Tpd52l1
chr10	31108173	31110552	ua.9793	unannotated	Tpd52l1
chr10	31137667	31137954	ua.8612	unannotated	Tpd52l1
chr10	3117947	3120605	enh.568	enhancer	non_genic
chr10	31248382	31248828	ua.8051	unannotated	Rnf217
chr10	31278081	31279128	ua.6749	unannotated	Rnf217
chr10	31325537	31326323	enh.508	enhancer	Rnf217
chr10	31355129	31355952	ua.9396	unannotated	non_genic
chr10	31356394	31357368	ua.7381	unannotated	non_genic
chr10	31376047	31380261	ua.7586	unannotated	non_genic
chr10	31416552	31418470	ua.7776	unannotated	non_genic
chr10	31433024	31433660	ua.8411	unannotated	non_genic
chr10	31434010	31434492	ua.6892	unannotated	non_genic
chr10	31439349	31439808	ua.7285	unannotated	non_genic
chr10	31440235	31441725	ua.9577	unannotated	non_genic
chr10	31473989	31475157	ua.8597	unannotated	non_genic
chr10	31501901	31502511	ua.9283	unannotated	non_genic
chr10	31505810	31506809	ua.9034	unannotated	non_genic
chr10	31550589	31551074	ua.9223	unannotated	non_genic
chr10	3161642	3163185	enh.653	enhancer	Cnksr3
chr10	31628200	31629473	ua.8518	unannotated	non_genic
chr10	31649257	31651779	ua.9601	unannotated	non_genic
chr10	31765680	31767458	ua.9346	unannotated	non_genic
chr10	31768328	31769735	ua.7218	unannotated	non_genic
chr10	31791988	31792241	ua.8796	unannotated	non_genic
chr10	31811135	31812791	ua.10025	unannotated	non_genic
chr10	31823904	31825962	ua.8468	unannotated	non_genic
chr10	31842275	31843824	ua.7100	unannotated	non_genic
chr10	31857534	31857784	ua.6988	unannotated	non_genic
chr10	3186245	3186819	ua.10424	unannotated	Cnksr3
chr10	31880054	31881354	ua.9143	unannotated	non_genic
chr10	31892543	31892967	ua.9797	unannotated	non_genic
chr10	31913334	31913914	ua.9446	unannotated	non_genic
chr10	31925894	31926921	ua.6869	unannotated	non_genic
chr10	31940836	31942568	ua.9349	unannotated	non_genic
chr10	31980821	31981975	ua.6969	unannotated	non_genic
chr10	32008316	32009610	ua.8496	unannotated	non_genic
chr10	32011915	32012372	ua.10457	unannotated	non_genic
chr10	32042809	32043502	ua.9059	unannotated	non_genic
chr10	32054507	32054853	ua.9691	unannotated	non_genic
chr10	32067456	32069230	ua.7392	unannotated	non_genic
chr10	32118762	32119016	ua.8380	unannotated	non_genic
chr10	32121951	32122549	ua.8217	unannotated	non_genic
chr10	32122909	32124351	ua.7227	unannotated	non_genic
chr10	3212994	3213813	ua.7546	unannotated	Cnksr3
chr10	32170040	32171059	ua.6577	unannotated	non_genic
chr10	32179041	32180204	ua.8903	unannotated	non_genic
chr10	32217081	32217727	ua.9639	unannotated	non_genic
chr10	32222384	32223815	ua.7745	unannotated	non_genic
chr10	32281722	32283335	ua.8907	unannotated	non_genic
chr10	3242692	3243396	enh.598	enhancer	non_genic
chr10	32430575	32431219	ua.9878	unannotated	non_genic
chr10	32443412	32443797	ua.10281	unannotated	non_genic
chr10	32470892	32471236	ua.7158	unannotated	non_genic
chr10	32473713	32474767	ua.7999	unannotated	non_genic
chr10	32510464	32513111	ua.9899	unannotated	non_genic
chr10	32513260	32514856	ua.8138	unannotated	non_genic
chr10	32538150	32538844	ua.7056	unannotated	non_genic
chr10	32553412	32555309	ua.9537	unannotated	non_genic
chr10	32560309	32560766	ua.6903	unannotated	non_genic
chr10	32618534	32619193	ua.9165	unannotated	non_genic
chr10	32622902	32623496	ua.6771	unannotated	non_genic
chr10	32641360	32643687	ua.7614	unannotated	non_genic
chr10	32760176	32760567	ua.8480	unannotated	non_genic
chr10	3278342	3278610	ua.7943	unannotated	non_genic
chr10	32797318	32798416	ua.9904	unannotated	non_genic
chr10	32806161	32806525	ua.9890	unannotated	Trdn
chr10	32839008	32841197	ua.7081	unannotated	Trdn
chr10	32891310	32891784	ua.7974	unannotated	Trdn
chr10	32923297	32923952	ua.8379	unannotated	Trdn
chr10	32943150	32944022	ua.10524	unannotated	Trdn
chr10	32957005	32961673	ua.8668	unannotated	Trdn
chr10	3297604	3298377	ua.9154	unannotated	Ipcef1
chr10	32990507	32990802	ua.7556	unannotated	Trdn
chr10	32996459	32996719	ua.8263	unannotated	Trdn
chr10	33035655	33036035	ua.7386	unannotated	Trdn
chr10	33154039	33155309	ua.7518	unannotated	Trdn
chr10	33159008	33159289	ua.8823	unannotated	Trdn
chr10	33169277	33169801	ua.7487	unannotated	Trdn
chr10	33185995	33187364	ua.7019	unannotated	Trdn
chr10	33224093	33224601	ua.7737	unannotated	non_genic
chr10	33233613	33234074	ua.9495	unannotated	Clvs2
chr10	33279666	33280271	ua.9405	unannotated	Clvs2
chr10	33303375	33303629	ua.9065	unannotated	Clvs2
chr10	33333005	33333953	ua.6947	unannotated	Clvs2
chr10	33345062	33345418	ua.7055	unannotated	Gm15939
chr10	33387026	33388252	ua.8262	unannotated	non_genic
chr10	33389235	33390018	ua.10347	unannotated	non_genic
chr10	33424003	33425289	ua.8316	unannotated	non_genic
chr10	33433023	33434313	ua.9587	unannotated	non_genic
chr10	33442102	33442537	ua.6905	unannotated	non_genic
chr10	33508886	33510982	ua.9655	unannotated	non_genic
chr10	33516760	33517972	ua.10287	unannotated	non_genic
chr10	33533147	33533718	ua.8890	unannotated	non_genic
chr10	33606456	33606743	ua.9294	unannotated	non_genic
chr10	33633345	33633613	ua.9536	unannotated	Rsph4a
chr10	3365221	3366591	prom.137	promoter	Ipcef1
chr10	33661191	33662157	ua.9163	unannotated	Zufsp
chr10	33666945	33667658	ua.9348	unannotated	Zufsp
chr10	33690252	33692251	ua.8176	unannotated	non_genic
chr10	33697997	33701375	ua.10400	unannotated	non_genic
chr10	33765165	33765471	ua.10258	unannotated	Bet3l
chr10	33772364	33773486	ua.7303	unannotated	Bet3l
chr10	33775671	33775961	ua.7560	unannotated	Bet3l
chr10	33835661	33836408	ua.10251	unannotated	non_genic
chr10	33874368	33874629	ua.9777	unannotated	Dse
chr10	33891611	33892015	ua.8694	unannotated	Dse
chr10	3391136	3391540	ua.7531	unannotated	Ipcef1
chr10	3393935	3395724	ua.6616	unannotated	Ipcef1
chr10	33946541	33947632	ua.9102	unannotated	non_genic
chr10	33955868	33956221	ua.8793	unannotated	non_genic
chr10	34084257	34084703	ua.9409	unannotated	Nt5dc1
chr10	34116137	34116515	ua.7960	unannotated	Col10a1
chr10	34128893	34129492	ua.8797	unannotated	Nt5dc1
chr10	34182439	34182936	ua.8693	unannotated	non_genic
chr10	34205484	34206098	ua.6607	unannotated	Frk
chr10	34218012	34221091	ua.7707	unannotated	Frk
chr10	34243950	34244983	ua.8584	unannotated	Frk
chr10	34323895	34326252	ua.9117	unannotated	Frk
chr10	34361787	34362484	ua.7681	unannotated	non_genic
chr10	34366918	34367523	ua.9682	unannotated	non_genic
chr10	34374147	34374624	ua.9706	unannotated	non_genic
chr10	34393193	34393706	ua.7826	unannotated	non_genic
chr10	34409160	34410169	ua.7082	unannotated	non_genic
chr10	34477687	34478361	ua.9323	unannotated	non_genic
chr10	34523993	34525760	ua.10033	unannotated	non_genic
chr10	3453792	3455307	ua.7337	unannotated	Ipcef1
chr10	34583391	34584930	ua.6938	unannotated	non_genic
chr10	34648477	34650658	ua.7009	unannotated	non_genic
chr10	34656043	34657088	ua.8572	unannotated	non_genic
chr10	34671999	34672544	ua.8585	unannotated	non_genic
chr10	34703525	34705580	ua.6829	unannotated	non_genic
chr10	34736877	34738034	ua.8470	unannotated	non_genic
chr10	34779298	34779897	ua.7125	unannotated	non_genic
chr10	34805246	34806094	ua.10039	unannotated	non_genic
chr10	34806986	34807299	ua.7189	unannotated	non_genic
chr10	34858664	34861095	ua.10450	unannotated	non_genic
chr10	3487944	3488198	ua.10192	unannotated	Oprm1
chr10	34936922	34938103	ua.7521	unannotated	non_genic
chr10	3493908	3494998	ua.6909	unannotated	Oprm1
chr10	34971619	34972085	ua.7959	unannotated	non_genic
chr10	34976352	34976982	ua.7365	unannotated	non_genic
chr10	35026458	35026974	ua.7051	unannotated	non_genic
chr10	35047491	35048763	ua.10493	unannotated	non_genic
chr10	35137213	35137463	ua.10217	unannotated	non_genic
chr10	35144129	35144591	ua.7990	unannotated	non_genic
chr10	35258808	35259245	ua.9715	unannotated	non_genic
chr10	35273006	35273915	ua.8305	unannotated	non_genic
chr10	35317137	35317860	ua.7886	unannotated	non_genic
chr10	35390716	35391748	ua.10448	unannotated	non_genic
chr10	35423975	35424596	ua.7801	unannotated	non_genic
chr10	35427605	35428039	ua.10458	unannotated	non_genic
chr10	35433806	35434441	ua.9826	unannotated	non_genic
chr10	35506981	35507507	ua.7235	unannotated	non_genic
chr10	35513864	35514928	ua.9783	unannotated	non_genic
chr10	35600719	35601017	ua.6983	unannotated	non_genic
chr10	35607503	35607794	ua.8591	unannotated	non_genic
chr10	35626569	35626853	ua.7049	unannotated	non_genic
chr10	35646918	35647449	ua.7423	unannotated	non_genic
chr10	35659000	35660217	ua.8744	unannotated	non_genic
chr10	35766119	35767689	ua.6878	unannotated	non_genic
chr10	35774967	35776518	ua.10026	unannotated	non_genic
chr10	35847565	35848651	ua.10208	unannotated	non_genic
chr10	35850457	35853655	ua.8566	unannotated	non_genic
chr10	35864108	35864723	ua.7603	unannotated	non_genic
chr10	35884032	35884824	ua.9110	unannotated	non_genic
chr10	35921970	35922442	ua.10142	unannotated	non_genic
chr10	35987854	35988273	ua.8494	unannotated	non_genic
chr10	35997649	35999063	ua.9931	unannotated	non_genic
chr10	36022733	36023916	ua.9808	unannotated	non_genic
chr10	36033728	36034927	ua.8989	unannotated	non_genic
chr10	36035062	36036423	ua.8117	unannotated	non_genic
chr10	36036605	36038563	ua.8200	unannotated	non_genic
chr10	36040409	36040833	ua.8727	unannotated	non_genic
chr10	36089664	36092822	ua.8211	unannotated	non_genic
chr10	36152262	36155168	ua.10469	unannotated	non_genic
chr10	3617089	3617537	ua.6849	unannotated	non_genic
chr10	36197242	36201869	ua.9981	unannotated	non_genic
chr10	36228619	36229524	ua.7441	unannotated	Hs3st5
chr10	36234324	36235096	ua.7823	unannotated	Hs3st5
chr10	36251442	36252882	ua.7013	unannotated	Hs3st5
chr10	36268754	36269625	ua.6994	unannotated	Hs3st5
chr10	36288235	36288875	ua.7605	unannotated	Hs3st5
chr10	36311256	36314239	ua.9046	unannotated	Hs3st5
chr10	36316072	36316848	ua.10129	unannotated	Hs3st5
chr10	36373436	36374107	ua.8272	unannotated	Hs3st5
chr10	36389895	36391147	ua.10651	unannotated	Hs3st5
chr10	36401731	36402399	ua.9923	unannotated	Hs3st5
chr10	36425298	36429960	ua.9351	unannotated	Hs3st5
chr10	36457789	36458881	ua.10085	unannotated	Hs3st5
chr10	36474056	36477326	ua.8078	unannotated	Hs3st5
chr10	36513886	36515266	ua.7510	unannotated	Hs3st5
chr10	36541457	36542101	ua.7649	unannotated	Hs3st5
chr10	36561977	36562322	ua.6908	unannotated	non_genic
chr10	36622279	36622647	ua.7651	unannotated	non_genic
chr10	3662515	3663365	ua.10337	unannotated	non_genic
chr10	3663498	3664365	ua.10503	unannotated	non_genic
chr10	36670187	36672199	ua.9657	unannotated	non_genic
chr10	36715087	36715847	ua.7691	unannotated	Hdac2
chr10	36722651	36723661	ua.6775	unannotated	non_genic
chr10	36741819	36742125	ua.8037	unannotated	non_genic
chr10	36767541	36770931	enh.470	enhancer	non_genic
chr10	36772691	36773874	ua.10600	unannotated	non_genic
chr10	36776648	36777141	ua.7372	unannotated	non_genic
chr10	36782916	36784732	ua.8338	unannotated	non_genic
chr10	36864960	36866130	ua.6982	unannotated	non_genic
chr10	36896385	36897048	ua.8229	unannotated	non_genic
chr10	3690696	3691351	ua.8475	unannotated	non_genic
chr10	36907553	36908694	ua.7984	unannotated	non_genic
chr10	36996250	36998761	ua.7182	unannotated	non_genic
chr10	37003205	37004765	ua.8463	unannotated	non_genic
chr10	37029719	37030113	ua.8880	unannotated	non_genic
chr10	37042487	37043142	ua.9219	unannotated	non_genic
chr10	37047550	37048019	ua.10111	unannotated	non_genic
chr10	3706452	3708325	ua.7314	unannotated	non_genic
chr10	37077132	37077610	enh.540	enhancer	Gm16988
chr10	37089621	37092002	ua.8320	unannotated	Gm16988
chr10	37097572	37098242	ua.7148	unannotated	Gm16988
chr10	37098908	37100353	ua.8278	unannotated	Gm16988
chr10	3710065	3712254	ua.9488	unannotated	non_genic
chr10	37103624	37104409	ua.9389	unannotated	non_genic
chr10	37152188	37153386	ua.9284	unannotated	non_genic
chr10	3718306	3718985	ua.9689	unannotated	non_genic
chr10	37203535	37203912	ua.7333	unannotated	non_genic
chr10	37219074	37219964	ua.8714	unannotated	non_genic
chr10	37227131	37231125	ua.9858	unannotated	non_genic
chr10	37255383	37257384	ua.7299	unannotated	non_genic
chr10	37292995	37293653	ua.7871	unannotated	non_genic
chr10	37299920	37300281	ua.8884	unannotated	non_genic
chr10	37300534	37301105	ua.7102	unannotated	non_genic
chr10	37360267	37361917	ua.8825	unannotated	non_genic
chr10	37393740	37395082	ua.8492	unannotated	non_genic
chr10	37398362	37399918	ua.9602	unannotated	non_genic
chr10	37433277	37434318	ua.10380	unannotated	non_genic
chr10	37461033	37461689	ua.9811	unannotated	non_genic
chr10	37477981	37478447	ua.7318	unannotated	non_genic
chr10	37490070	37491324	ua.8878	unannotated	non_genic
chr10	3749400	3749787	ua.10355	unannotated	non_genic
chr10	37556161	37557784	ua.8479	unannotated	non_genic
chr10	3758105	3761741	ua.10097	unannotated	non_genic
chr10	37614868	37615519	ua.8773	unannotated	non_genic
chr10	37619462	37620847	ua.8465	unannotated	non_genic
chr10	37624195	37625809	ua.9914	unannotated	non_genic
chr10	37651860	37652740	ua.10630	unannotated	non_genic
chr10	37656391	37657188	ua.8382	unannotated	non_genic
chr10	37714411	37714874	ua.9649	unannotated	non_genic
chr10	37736774	37742922	ua.6912	unannotated	non_genic
chr10	37755713	37756141	ua.8145	unannotated	non_genic
chr10	37756863	37757585	ua.9994	unannotated	non_genic
chr10	37777948	37778328	ua.9836	unannotated	non_genic
chr10	37781344	37782109	ua.9135	unannotated	non_genic
chr10	37792811	37793474	ua.7066	unannotated	non_genic
chr10	37843392	37844320	ua.7870	unannotated	non_genic
chr10	37856174	37858537	ua.6541	unannotated	non_genic
chr10	37875066	37876988	ua.8208	unannotated	non_genic
chr10	37894766	37897741	ua.9957	unannotated	non_genic
chr10	37898089	37901314	ua.6586	unannotated	non_genic
chr10	37921485	37921743	ua.7026	unannotated	non_genic
chr10	3795590	3796248	ua.6690	unannotated	non_genic
chr10	38015440	38015735	ua.9040	unannotated	non_genic
chr10	38064475	38065872	ua.8452	unannotated	non_genic
chr10	38083136	38083445	ua.8670	unannotated	non_genic
chr10	38128019	38128963	ua.8767	unannotated	non_genic
chr10	38152508	38152799	ua.8221	unannotated	non_genic
chr10	3821020	3821271	ua.7950	unannotated	non_genic
chr10	38226042	38226325	ua.7315	unannotated	non_genic
chr10	38228915	38229787	ua.9455	unannotated	non_genic
chr10	38259031	38259446	ua.8122	unannotated	non_genic
chr10	38269121	38271370	ua.9692	unannotated	non_genic
chr10	38279294	38279626	ua.9915	unannotated	non_genic
chr10	38308062	38308357	ua.10292	unannotated	non_genic
chr10	38311987	38312691	ua.7545	unannotated	non_genic
chr10	3831472	3831918	ua.7300	unannotated	non_genic
chr10	38347618	38348184	ua.8894	unannotated	non_genic
chr10	38348770	38351052	ua.8618	unannotated	non_genic
chr10	38361975	38366497	ua.8198	unannotated	non_genic
chr10	38378734	38379127	ua.7177	unannotated	non_genic
chr10	38410182	38410862	ua.8111	unannotated	non_genic
chr10	38425625	38426286	ua.10584	unannotated	non_genic
chr10	3844778	3845473	ua.8267	unannotated	non_genic
chr10	38482397	38483000	ua.7864	unannotated	non_genic
chr10	38495542	38496122	ua.7962	unannotated	non_genic
chr10	38525930	38527112	ua.9015	unannotated	non_genic
chr10	38537370	38537795	ua.9030	unannotated	non_genic
chr10	38555864	38556390	ua.9391	unannotated	non_genic
chr10	38563739	38564432	ua.9771	unannotated	non_genic
chr10	38566906	38568183	ua.8928	unannotated	non_genic
chr10	38593762	38594306	ua.7803	unannotated	non_genic
chr10	3861628	3862472	ua.8609	unannotated	non_genic
chr10	38643995	38644594	ua.8710	unannotated	non_genic
chr10	38687680	38688272	ua.10245	unannotated	Lama4
chr10	38701243	38703365	ua.10038	unannotated	Lama4
chr10	38709829	38710824	ua.7180	unannotated	Lama4
chr10	38741579	38742141	ua.8540	unannotated	Lama4
chr10	38757028	38757335	ua.7268	unannotated	Lama4
chr10	38773135	38773435	ua.6594	unannotated	Lama4
chr10	38831786	38834329	ua.6926	unannotated	non_genic
chr10	3883307	3884167	ua.9987	unannotated	non_genic
chr10	38908731	38909273	ua.6802	unannotated	non_genic
chr10	3892863	3895811	ua.8929	unannotated	non_genic
chr10	39050537	39051686	ua.8681	unannotated	non_genic
chr10	39074431	39075208	ua.8155	unannotated	non_genic
chr10	39141317	39141787	enh.436	enhancer	Fyn
chr10	39170010	39174068	enh.522	enhancer	Fyn
chr10	39194178	39195261	ua.9096	unannotated	Fyn
chr10	39231176	39233442	prom.143	promoter	Fyn
chr10	39231176	39233442	enh.573	enhancer	Fyn
chr10	39234259	39234808	ua.10530	unannotated	Fyn
chr10	39239991	39240491	enh.593	enhancer	Fyn
chr10	39262982	39263348	enh.478	enhancer	Fyn
chr10	39336009	39336366	ua.7980	unannotated	Traf3ip2
chr10	39403252	39403704	ua.10555	unannotated	E130307A14Rik
chr10	39424682	39425111	ua.6822	unannotated	E130307A14Rik
chr10	39431159	39431456	ua.8535	unannotated	E130307A14Rik
chr10	39448639	39448903	ua.8580	unannotated	E130307A14Rik
chr10	39453884	39454412	ua.6886	unannotated	Rev3l
chr10	3949894	3950371	ua.10604	unannotated	non_genic
chr10	39502713	39505722	ua.9624	unannotated	Rev3l
chr10	39508991	39511726	ua.10045	unannotated	Rev3l
chr10	39563682	39565928	ua.7571	unannotated	Rev3l
chr10	39577942	39578363	ua.9697	unannotated	Rev3l
chr10	39584714	39586016	ua.7942	unannotated	Gm17645
chr10	39637455	39638062	ua.7142	unannotated	non_genic
chr10	39655753	39656602	ua.7083	unannotated	non_genic
chr10	39681929	39682610	ua.7981	unannotated	BC021785
chr10	3969911	3970647	ua.10023	unannotated	non_genic
chr10	39775055	39775414	ua.10132	unannotated	Slc16a10
chr10	39798592	39799622	ua.10353	unannotated	Slc16a10
chr10	39803587	39804159	enh.597	enhancer	Slc16a10
chr10	39847928	39848290	ua.9902	unannotated	Slc16a10
chr10	39888288	39892260	ua.6663	unannotated	non_genic
chr10	39908729	39909172	ua.6833	unannotated	non_genic
chr10	39956372	39957356	ua.9667	unannotated	Rpf2
chr10	39962667	39963036	ua.6792	unannotated	Rpf2
chr10	39993811	39995038	ua.8621	unannotated	non_genic
chr10	40015778	40016385	ua.6624	unannotated	Amd1
chr10	40080608	40081219	ua.7523	unannotated	Cdk19
chr10	40105402	40106013	ua.8377	unannotated	Cdk19
chr10	40121641	40123137	ua.10031	unannotated	Cdk19
chr10	40125727	40126278	enh.429	enhancer	Cdk19
chr10	40129935	40130423	enh.547	enhancer	Cdk19
chr10	40157559	40158826	ua.9646	unannotated	Cdk19
chr10	40214988	40215315	ua.7755	unannotated	non_genic
chr10	40216824	40217636	ua.9498	unannotated	non_genic
chr10	40222729	40223518	ua.8295	unannotated	non_genic
chr10	40230025	40230357	ua.8034	unannotated	non_genic
chr10	40249368	40251665	ua.9394	unannotated	non_genic
chr10	40258588	40259426	ua.9564	unannotated	non_genic
chr10	40299255	40299880	ua.10264	unannotated	Slc22a16
chr10	40351954	40353300	ua.9935	unannotated	Ddo
chr10	40383196	40383908	ua.7940	unannotated	Ddo
chr10	40394118	40394456	enh.631	enhancer	Ddo
chr10	40411288	40412790	ua.9367	unannotated	9030224M15Rik
chr10	40429039	40430278	enh.625	enhancer	9030224M15Rik
chr10	40443493	40444011	enh.542	enhancer	9030224M15Rik
chr10	40467943	40470135	enh.442	enhancer	9030224M15Rik
chr10	40492898	40493888	enh.587	enhancer	9030224M15Rik
chr10	40512829	40513716	ua.7302	unannotated	9030224M15Rik
chr10	40536565	40537272	ua.8735	unannotated	non_genic
chr10	40620166	40621157	ua.9193	unannotated	Wasf1
chr10	40664456	40665882	enh.447	enhancer	non_genic
chr10	40670118	40670368	ua.10293	unannotated	non_genic
chr10	40670714	40671074	enh.485	enhancer	non_genic
chr10	40716697	40717019	ua.7323	unannotated	non_genic
chr10	40784195	40785603	enh.477	enhancer	non_genic
chr10	40798253	40798975	ua.6940	unannotated	non_genic
chr10	40808026	40809670	ua.10591	unannotated	non_genic
chr10	40856194	40856903	ua.6823	unannotated	non_genic
chr10	40862875	40863390	ua.6870	unannotated	non_genic
chr10	40905140	40905770	ua.7935	unannotated	non_genic
chr10	40906605	40907487	ua.10637	unannotated	non_genic
chr10	40932433	40932859	ua.7650	unannotated	Fig4
chr10	41052113	41052811	ua.9155	unannotated	Akd1
chr10	41060254	41060569	ua.10108	unannotated	Akd1
chr10	41098064	41099030	ua.8385	unannotated	Akd1
chr10	41099328	41099793	ua.6942	unannotated	Akd1
chr10	41111935	41112849	enh.586	enhancer	Akd1
chr10	41113547	41113887	ua.10544	unannotated	Akd1
chr10	41123933	41124766	enh.422	enhancer	Akd1
chr10	4113516	4114249	ua.10284	unannotated	non_genic
chr10	41171208	41172196	ua.8837	unannotated	Zbtb24
chr10	41217091	41217787	ua.8750	unannotated	Ppil6
chr10	41223795	41224603	ua.7991	unannotated	Ppil6
chr10	4123099	4123488	ua.9338	unannotated	non_genic
chr10	4125840	4126607	ua.9149	unannotated	non_genic
chr10	41265826	41266520	enh.584	enhancer	Ccdc162
chr10	41270254	41270746	ua.10574	unannotated	Ccdc162
chr10	41271700	41272187	prom.104	promoter	Ccdc162
chr10	41274859	41275543	ua.6920	unannotated	Gm17196
chr10	41295610	41296389	ua.8774	unannotated	5730435O14Rik
chr10	41321243	41322224	enh.581	enhancer	Ccdc162
chr10	41341001	41341686	ua.6796	unannotated	Ccdc162
chr10	41348211	41348787	ua.10519	unannotated	Ccdc162
chr10	4134854	4136821	ua.10294	unannotated	non_genic
chr10	41367393	41368312	ua.8469	unannotated	Ccdc162
chr10	4140196	4140720	ua.6762	unannotated	non_genic
chr10	41432419	41434239	ua.8558	unannotated	non_genic
chr10	4145316	4146031	ua.8768	unannotated	non_genic
chr10	41497289	41497658	ua.10220	unannotated	Cep57l1
chr10	41497734	41498686	ua.8327	unannotated	Cep57l1
chr10	41499968	41500712	ua.7146	unannotated	Cep57l1
chr10	41521946	41522786	ua.9948	unannotated	Cep57l1
chr10	41562501	41562769	ua.7327	unannotated	Sesn1
chr10	41587168	41587543	ua.8882	unannotated	Sesn1
chr10	41616623	41616955	ua.9584	unannotated	Sesn1
chr10	41620438	41621683	enh.448	enhancer	Sesn1
chr10	41687484	41688032	ua.9812	unannotated	Armc2
chr10	41710306	41711331	ua.8641	unannotated	Armc2
chr10	41768484	41769745	ua.6678	unannotated	non_genic
chr10	41791019	41791961	enh.646	enhancer	non_genic
chr10	41858550	41859451	ua.7591	unannotated	non_genic
chr10	4191615	4191918	ua.8769	unannotated	non_genic
chr10	41917882	41918523	ua.10610	unannotated	Foxo3
chr10	41930516	41930878	ua.7851	unannotated	Foxo3
chr10	41946672	41947138	ua.9305	unannotated	Foxo3
chr10	41995699	41996109	prom.157	promoter	Foxo3
chr10	42051824	42052563	ua.7162	unannotated	Lace1
chr10	4208048	4209582	ua.7807	unannotated	non_genic
chr10	42092337	42092923	ua.10048	unannotated	Lace1
chr10	42135329	42136372	ua.7690	unannotated	Lace1
chr10	42139006	42139426	ua.8351	unannotated	Lace1
chr10	42157291	42159050	ua.6899	unannotated	Lace1
chr10	42170161	42171105	ua.8269	unannotated	Lace1
chr10	42178319	42179870	ua.8718	unannotated	Lace1
chr10	4220748	4221927	enh.628	enhancer	non_genic
chr10	42216438	42216726	ua.8918	unannotated	non_genic
chr10	42275253	42276019	ua.8090	unannotated	non_genic
chr10	42289759	42291286	ua.9539	unannotated	Nr2e1
chr10	42302621	42303385	prom.144	promoter	Nr2e1
chr10	42328906	42329273	ua.6625	unannotated	Ostm1
chr10	42371440	42372794	ua.9660	unannotated	Ostm1
chr10	42386277	42392483	ua.9166	unannotated	Ostm1
chr10	42429920	42430517	ua.7217	unannotated	non_genic
chr10	42434503	42434781	ua.8850	unannotated	non_genic
chr10	4246160	4247031	ua.7198	unannotated	non_genic
chr10	42484873	42487649	ua.7820	unannotated	Sec63
chr10	42491520	42493162	ua.9978	unannotated	Sec63
chr10	42505305	42506127	ua.6955	unannotated	Sec63
chr10	42566265	42566683	ua.6894	unannotated	non_genic
chr10	42643054	42643490	ua.7588	unannotated	Scml4
chr10	42660878	42661429	enh.506	enhancer	Scml4
chr10	42677971	42678943	ua.6819	unannotated	Scml4
chr10	42700542	42700799	ua.10433	unannotated	non_genic
chr10	42715519	42716908	ua.7331	unannotated	non_genic
chr10	42774187	42774906	enh.495	enhancer	Sobp
chr10	42809459	42810186	ua.9828	unannotated	Sobp
chr10	42835842	42837334	ua.10166	unannotated	Sobp
chr10	42839506	42840399	ua.10270	unannotated	Sobp
chr10	4286277	4286783	ua.6731	unannotated	non_genic
chr10	42862858	42864895	ua.7568	unannotated	Sobp
chr10	42897543	42901353	ua.9503	unannotated	non_genic
chr10	42952461	42956335	ua.6767	unannotated	Pdss2
chr10	42962348	42964913	ua.7812	unannotated	Pdss2
chr10	42970314	42970773	ua.7697	unannotated	Pdss2
chr10	42985863	42986413	ua.10153	unannotated	Pdss2
chr10	43003796	43004640	enh.617	enhancer	Pdss2
chr10	43034748	43034998	ua.7452	unannotated	Pdss2
chr10	43045229	43046971	ua.8168	unannotated	Pdss2
chr10	43048821	43052550	enh.594	enhancer	Pdss2
chr10	43109633	43109883	ua.10092	unannotated	Pdss2
chr10	43127568	43127955	ua.7619	unannotated	Pdss2
chr10	43136603	43137001	ua.7836	unannotated	Pdss2
chr10	43191419	43191863	ua.10402	unannotated	non_genic
chr10	43193674	43194228	ua.6596	unannotated	non_genic
chr10	43197976	43198312	prom.163	promoter	non_genic
chr10	43225559	43226514	ua.7698	unannotated	Bend3
chr10	43226850	43228655	ua.10198	unannotated	Bend3
chr10	43257482	43258200	ua.8222	unannotated	1700021F05Rik
chr10	43273309	43274062	ua.10181	unannotated	non_genic
chr10	43305173	43305648	ua.7693	unannotated	non_genic
chr10	43360867	43361117	ua.8780	unannotated	non_genic
chr10	43374083	43376332	ua.7352	unannotated	non_genic
chr10	4341481	4342370	ua.8019	unannotated	non_genic
chr10	43484831	43485597	ua.8118	unannotated	non_genic
chr10	43507635	43508376	ua.8153	unannotated	non_genic
chr10	43525536	43525900	ua.10004	unannotated	non_genic
chr10	43526704	43527414	ua.7892	unannotated	non_genic
chr10	43529706	43530223	ua.8682	unannotated	non_genic
chr10	43538409	43538932	ua.6649	unannotated	non_genic
chr10	43544089	43544916	ua.9276	unannotated	non_genic
chr10	43569585	43570361	ua.7089	unannotated	non_genic
chr10	43583136	43583903	ua.8251	unannotated	non_genic
chr10	43584053	43585261	ua.6623	unannotated	non_genic
chr10	43617755	43618162	ua.8273	unannotated	Qrsl1
chr10	43621057	43621636	prom.111	promoter	Qrsl1
chr10	43621692	43622663	prom.138	promoter	Rtn4ip1
chr10	43685047	43685560	enh.439	enhancer	Aim1
chr10	43706747	43708616	ua.7607	unannotated	Aim1
chr10	43718853	43719284	ua.6868	unannotated	Aim1
chr10	43721769	43722253	ua.9770	unannotated	Aim1
chr10	43724726	43725183	ua.7144	unannotated	non_genic
chr10	43753309	43753634	ua.9761	unannotated	non_genic
chr10	43786829	43787719	ua.8762	unannotated	non_genic
chr10	43840954	43842106	ua.9874	unannotated	non_genic
chr10	43895980	43896587	ua.7557	unannotated	non_genic
chr10	43914030	43914300	ua.10365	unannotated	non_genic
chr10	44002445	44008504	ua.7771	unannotated	Atg5
chr10	44015748	44016653	ua.10207	unannotated	Atg5
chr10	44104281	44104641	ua.8524	unannotated	non_genic
chr10	44146498	44149989	ua.8049	unannotated	non_genic
chr10	4420527	4422445	ua.9054	unannotated	non_genic
chr10	44205497	44206349	ua.10202	unannotated	Prdm1
chr10	44209338	44209791	ua.7371	unannotated	Prdm1
chr10	4424165	4424547	prom.134	promoter	Rgs17
chr10	44246249	44247286	ua.9237	unannotated	Prdm1
chr10	44276986	44277261	ua.7964	unannotated	non_genic
chr10	44301012	44301262	ua.10154	unannotated	non_genic
chr10	44317023	44318927	ua.7160	unannotated	non_genic
chr10	44332577	44333037	ua.8643	unannotated	non_genic
chr10	4438522	4439167	ua.9216	unannotated	Rgs17
chr10	44391907	44392188	ua.9101	unannotated	non_genic
chr10	44408956	44410103	ua.7470	unannotated	non_genic
chr10	44414716	44415200	ua.7445	unannotated	non_genic
chr10	4441680	4442111	ua.7478	unannotated	Rgs17
chr10	44431460	44432155	ua.10586	unannotated	non_genic
chr10	44454880	44455694	ua.8548	unannotated	non_genic
chr10	44474492	44475752	ua.8513	unannotated	non_genic
chr10	44504923	44505408	ua.9596	unannotated	non_genic
chr10	44513359	44515352	ua.7674	unannotated	non_genic
chr10	44544863	44546066	ua.9474	unannotated	non_genic
chr10	44547828	44548310	ua.8435	unannotated	non_genic
chr10	44582210	44583468	ua.7133	unannotated	non_genic
chr10	44585528	44588092	ua.9322	unannotated	non_genic
chr10	44590602	44590910	ua.8110	unannotated	non_genic
chr10	44597693	44599768	ua.6736	unannotated	non_genic
chr10	44652235	44652713	ua.7951	unannotated	non_genic
chr10	44681980	44682576	ua.8325	unannotated	non_genic
chr10	44720098	44721237	ua.7447	unannotated	non_genic
chr10	44744567	44745233	ua.9083	unannotated	non_genic
chr10	44768482	44774096	ua.7810	unannotated	non_genic
chr10	44779772	44780226	ua.10498	unannotated	non_genic
chr10	44902002	44903646	ua.7676	unannotated	non_genic
chr10	4493246	4495080	ua.9988	unannotated	Rgs17
chr10	44972073	44975637	ua.10491	unannotated	non_genic
chr10	44977280	44977740	ua.7094	unannotated	non_genic
chr10	44982045	44982706	ua.7067	unannotated	non_genic
chr10	44986157	44986919	ua.8638	unannotated	non_genic
chr10	4499866	4500446	ua.9014	unannotated	Rgs17
chr10	45002541	45003258	ua.7916	unannotated	non_genic
chr10	45013592	45014499	ua.9839	unannotated	Popdc3
chr10	45015143	45016102	ua.7701	unannotated	Popdc3
chr10	4507278	4507681	ua.6923	unannotated	Rgs17
chr10	45116826	45119036	ua.9330	unannotated	Lin28b
chr10	45208449	45210827	ua.10636	unannotated	non_genic
chr10	4521152	4521506	ua.7777	unannotated	non_genic
chr10	45216118	45217481	ua.8525	unannotated	non_genic
chr10	45240096	45240551	ua.9295	unannotated	non_genic
chr10	45245191	45245861	ua.8185	unannotated	non_genic
chr10	45271650	45272682	ua.9169	unannotated	non_genic
chr10	45296491	45297324	ua.9235	unannotated	non_genic
chr10	45299535	45300356	ua.10246	unannotated	Hace1
chr10	45374771	45375282	ua.7188	unannotated	Hace1
chr10	45395738	45396806	ua.7006	unannotated	Hace1
chr10	45402845	45408705	enh.556	enhancer	Hace1
chr10	45449100	45450377	ua.10269	unannotated	non_genic
chr10	45500035	45502335	ua.8060	unannotated	non_genic
chr10	45534679	45536320	enh.473	enhancer	non_genic
chr10	45545509	45550408	ua.7052	unannotated	non_genic
chr10	45554200	45554712	ua.10653	unannotated	non_genic
chr10	45576894	45577703	ua.7226	unannotated	non_genic
chr10	4560223	4561330	ua.9989	unannotated	non_genic
chr10	45685430	45687205	ua.7634	unannotated	non_genic
chr10	45688432	45691933	ua.7816	unannotated	non_genic
chr10	45732707	45734307	ua.8451	unannotated	non_genic
chr10	4574567	4575422	ua.8950	unannotated	non_genic
chr10	45767222	45768234	enh.428	enhancer	non_genic
chr10	45777177	45779150	ua.6917	unannotated	non_genic
chr10	45832464	45832795	ua.6787	unannotated	non_genic
chr10	45866346	45867842	ua.10342	unannotated	non_genic
chr10	45868867	45870541	ua.8751	unannotated	non_genic
chr10	45928967	45929556	ua.10321	unannotated	non_genic
chr10	45950656	45954636	ua.8132	unannotated	non_genic
chr10	45955482	45955947	ua.9368	unannotated	non_genic
chr10	45961774	45962682	ua.9947	unannotated	non_genic
chr10	46037122	46038332	ua.8354	unannotated	non_genic
chr10	46038465	46039500	ua.6817	unannotated	non_genic
chr10	46057443	46058570	ua.10109	unannotated	non_genic
chr10	46107418	46108718	ua.7714	unannotated	non_genic
chr10	46133739	46134079	ua.9897	unannotated	non_genic
chr10	46217255	46217534	ua.8802	unannotated	non_genic
chr10	4625122	4626788	ua.8820	unannotated	non_genic
chr10	46270412	46271036	ua.9809	unannotated	non_genic
chr10	4630432	4632259	ua.8005	unannotated	non_genic
chr10	46363541	46363814	ua.7114	unannotated	non_genic
chr10	46373340	46374637	ua.9679	unannotated	non_genic
chr10	46434198	46434461	ua.6774	unannotated	non_genic
chr10	46478095	46480469	ua.7977	unannotated	non_genic
chr10	46486789	46487354	ua.7378	unannotated	non_genic
chr10	46490646	46491663	ua.6529	unannotated	non_genic
chr10	46508274	46508789	ua.8376	unannotated	non_genic
chr10	46513881	46515187	ua.8506	unannotated	non_genic
chr10	46522417	46524153	ua.8509	unannotated	non_genic
chr10	46549720	46550418	ua.8766	unannotated	non_genic
chr10	4665404	4667861	ua.8485	unannotated	non_genic
chr10	46678825	46679868	ua.9071	unannotated	non_genic
chr10	46699521	46702054	ua.10275	unannotated	non_genic
chr10	46714439	46715915	ua.9434	unannotated	non_genic
chr10	46723159	46723598	ua.8888	unannotated	non_genic
chr10	46755751	46756392	ua.7124	unannotated	non_genic
chr10	46757159	46758826	ua.8783	unannotated	non_genic
chr10	46856547	46857769	ua.6971	unannotated	non_genic
chr10	46874593	46874940	ua.7918	unannotated	non_genic
chr10	46926020	46927034	ua.7107	unannotated	non_genic
chr10	4693455	4694811	ua.8635	unannotated	non_genic
chr10	46951026	46951785	ua.9530	unannotated	non_genic
chr10	46954319	46955144	ua.8628	unannotated	non_genic
chr10	46997870	46998545	ua.8081	unannotated	non_genic
chr10	47148362	47149344	ua.10250	unannotated	non_genic
chr10	4715342	4717166	ua.7728	unannotated	non_genic
chr10	47165032	47165751	ua.8270	unannotated	non_genic
chr10	47171668	47172306	ua.9271	unannotated	non_genic
chr10	47181385	47183939	ua.10277	unannotated	non_genic
chr10	47194665	47197134	ua.8427	unannotated	non_genic
chr10	47222303	47223189	ua.7257	unannotated	non_genic
chr10	47300690	47301008	ua.10135	unannotated	non_genic
chr10	47323930	47325082	ua.8579	unannotated	non_genic
chr10	4732947	4734980	ua.9175	unannotated	non_genic
chr10	47330872	47331148	ua.7194	unannotated	non_genic
chr10	47353087	47353692	ua.7098	unannotated	non_genic
chr10	47358006	47360616	ua.7062	unannotated	non_genic
chr10	47377867	47378238	ua.7906	unannotated	non_genic
chr10	47390567	47392258	ua.8482	unannotated	non_genic
chr10	4743403	4745355	ua.9058	unannotated	Myct1
chr10	47449172	47449724	ua.10403	unannotated	non_genic
chr10	47482657	47483216	ua.7150	unannotated	non_genic
chr10	47519112	47519679	ua.9846	unannotated	non_genic
chr10	47539222	47540127	ua.9831	unannotated	non_genic
chr10	47557609	47558065	ua.10110	unannotated	non_genic
chr10	47603480	47603906	ua.9197	unannotated	non_genic
chr10	47607422	47608018	ua.8339	unannotated	non_genic
chr10	4763086	4763336	ua.8896	unannotated	non_genic
chr10	47631209	47633236	ua.7540	unannotated	non_genic
chr10	47648173	47652079	ua.10036	unannotated	non_genic
chr10	47670147	47670883	ua.7797	unannotated	non_genic
chr10	47717412	47717796	ua.10619	unannotated	non_genic
chr10	4773205	4774040	ua.6850	unannotated	non_genic
chr10	47738050	47740057	ua.6791	unannotated	non_genic
chr10	47778850	47781844	ua.9683	unannotated	non_genic
chr10	47811674	47812345	ua.10521	unannotated	non_genic
chr10	47814805	47815118	ua.8508	unannotated	non_genic
chr10	47823076	47824109	ua.10344	unannotated	non_genic
chr10	47863091	47863793	ua.8127	unannotated	non_genic
chr10	47864131	47864479	ua.6517	unannotated	non_genic
chr10	4787377	4788587	ua.6598	unannotated	non_genic
chr10	47985930	47987498	ua.10302	unannotated	non_genic
chr10	4799192	4800055	ua.10233	unannotated	Syne1
chr10	48027358	48027841	ua.10324	unannotated	non_genic
chr10	48078689	48079251	ua.6759	unannotated	non_genic
chr10	48105197	48106572	ua.10300	unannotated	non_genic
chr10	4811838	4814211	ua.9974	unannotated	Syne1
chr10	48145692	48146212	ua.9864	unannotated	non_genic
chr10	48218765	48219739	ua.9571	unannotated	non_genic
chr10	48264387	48267336	ua.7805	unannotated	non_genic
chr10	48320019	48321231	ua.10301	unannotated	non_genic
chr10	48398578	48399013	ua.10558	unannotated	non_genic
chr10	48438745	48440538	ua.9022	unannotated	non_genic
chr10	48460412	48461090	ua.10170	unannotated	non_genic
chr10	48533601	48534023	ua.7687	unannotated	non_genic
chr10	4854238	4854748	ua.6772	unannotated	Syne1
chr10	4857290	4859088	ua.7256	unannotated	Syne1
chr10	48581037	48583699	ua.6751	unannotated	non_genic
chr10	48610414	48611363	ua.6676	unannotated	non_genic
chr10	48622047	48623136	ua.9189	unannotated	non_genic
chr10	48645620	48646299	ua.9910	unannotated	non_genic
chr10	48668686	48670082	ua.6876	unannotated	non_genic
chr10	48685993	48686316	ua.8720	unannotated	non_genic
chr10	48712871	48714355	ua.9595	unannotated	non_genic
chr10	48719027	48721293	ua.9371	unannotated	non_genic
chr10	48722606	48723606	ua.7767	unannotated	non_genic
chr10	48727099	48728269	ua.9157	unannotated	non_genic
chr10	48735746	48736313	ua.10452	unannotated	non_genic
chr10	48780133	48780676	ua.6769	unannotated	non_genic
chr10	48824117	48825495	ua.7859	unannotated	Grik2
chr10	48864908	48865999	ua.10393	unannotated	Grik2
chr10	48870516	48871081	ua.9824	unannotated	Grik2
chr10	48871109	48871950	ua.10206	unannotated	Grik2
chr10	48954286	48957431	ua.8610	unannotated	Grik2
chr10	48971411	48974343	ua.8747	unannotated	Grik2
chr10	48986867	48987777	ua.8243	unannotated	Grik2
chr10	49021726	49023035	ua.10074	unannotated	Grik2
chr10	4905629	4906237	ua.9889	unannotated	Syne1
chr10	49083330	49084612	ua.9680	unannotated	Grik2
chr10	49115788	49116643	ua.9252	unannotated	Grik2
chr10	49128787	49129294	ua.8374	unannotated	Grik2
chr10	49136275	49137319	ua.6993	unannotated	Grik2
chr10	49143328	49145005	ua.9302	unannotated	Grik2
chr10	49182486	49183004	ua.8408	unannotated	Grik2
chr10	49185303	49186312	ua.6739	unannotated	Grik2
chr10	49198166	49198830	ua.7664	unannotated	Grik2
chr10	4921737	4922353	enh.424	enhancer	Syne1
chr10	49218169	49219154	ua.8814	unannotated	Grik2
chr10	49234622	49237096	ua.9580	unannotated	Grik2
chr10	49238751	49239164	ua.6542	unannotated	Grik2
chr10	49293002	49294410	ua.7131	unannotated	Grik2
chr10	49299775	49300737	ua.7764	unannotated	Grik2
chr10	49308089	49309180	ua.7894	unannotated	Grik2
chr10	49309284	49309621	ua.7743	unannotated	Grik2
chr10	49313829	49314401	ua.6906	unannotated	Grik2
chr10	49322599	49323194	ua.10495	unannotated	Grik2
chr10	49325860	49326291	ua.7973	unannotated	Grik2
chr10	49369839	49372850	ua.9000	unannotated	Grik2
chr10	49472969	49474843	ua.8922	unannotated	Grik2
chr10	49498456	49499039	ua.10497	unannotated	Grik2
chr10	49509795	49510314	ua.10560	unannotated	non_genic
chr10	49553401	49554236	ua.9161	unannotated	non_genic
chr10	49568136	49568852	ua.9607	unannotated	non_genic
chr10	49596401	49596754	ua.8300	unannotated	non_genic
chr10	49607231	49610781	ua.7817	unannotated	non_genic
chr10	49611404	49611783	ua.7357	unannotated	non_genic
chr10	49651886	49652397	ua.8280	unannotated	non_genic
chr10	49654599	49654947	ua.9113	unannotated	non_genic
chr10	49684839	49686498	ua.8119	unannotated	non_genic
chr10	49687639	49688195	ua.10086	unannotated	non_genic
chr10	49707413	49709381	ua.6515	unannotated	non_genic
chr10	49729418	49730192	ua.9017	unannotated	non_genic
chr10	49777657	49778017	ua.8254	unannotated	non_genic
chr10	49792426	49792993	ua.8507	unannotated	non_genic
chr10	49816527	49817569	ua.10194	unannotated	non_genic
chr10	49820343	49821037	ua.10093	unannotated	non_genic
chr10	49888758	49889101	ua.9830	unannotated	non_genic
chr10	4990067	4990751	ua.6782	unannotated	Syne1
chr10	49903019	49903612	ua.9926	unannotated	non_genic
chr10	49927785	49928961	ua.8022	unannotated	non_genic
chr10	4998526	4998920	ua.7277	unannotated	Syne1
chr10	50015016	50016953	ua.7004	unannotated	non_genic
chr10	50081465	50081959	ua.7293	unannotated	non_genic
chr10	5013415	5014058	ua.8606	unannotated	Syne1
chr10	50151407	50153596	ua.6667	unannotated	non_genic
chr10	50255844	50256467	ua.7963	unannotated	non_genic
chr10	50295967	50296253	ua.10035	unannotated	non_genic
chr10	50323091	50325842	ua.8237	unannotated	Ascc3
chr10	50336053	50336906	ua.7398	unannotated	Ascc3
chr10	50339911	50340498	ua.9551	unannotated	Ascc3
chr10	5034718	5035021	ua.8290	unannotated	Syne1
chr10	50360932	50361381	ua.10266	unannotated	Ascc3
chr10	50385629	50386304	ua.8331	unannotated	Ascc3
chr10	50387556	50388598	ua.9735	unannotated	Ascc3
chr10	50403668	50404126	ua.10548	unannotated	Ascc3
chr10	50406061	50406555	ua.8680	unannotated	Ascc3
chr10	50415479	50416927	ua.7653	unannotated	Ascc3
chr10	50436541	50436972	ua.6761	unannotated	Ascc3
chr10	5047204	5047795	ua.10297	unannotated	Syne1
chr10	50506123	50506682	ua.10280	unannotated	Ascc3
chr10	50509707	50510584	ua.9985	unannotated	Ascc3
chr10	50520561	50522242	ua.6811	unannotated	Ascc3
chr10	50523595	50524178	ua.8748	unannotated	Ascc3
chr10	5059437	5065084	ua.7600	unannotated	Syne1
chr10	50651239	50652308	ua.9261	unannotated	Sim1
chr10	50655948	50657408	ua.7832	unannotated	Sim1
chr10	50663140	50663390	ua.7297	unannotated	Sim1
chr10	50665208	50665997	ua.8065	unannotated	Sim1
chr10	50671994	50672378	ua.10529	unannotated	Sim1
chr10	50684737	50687679	ua.10013	unannotated	Sim1
chr10	50869585	50870827	ua.6684	unannotated	non_genic
chr10	50879241	50880880	ua.7830	unannotated	non_genic
chr10	50898840	50903744	ua.8834	unannotated	non_genic
chr10	50911432	50911876	ua.9112	unannotated	non_genic
chr10	50924150	50925545	ua.9520	unannotated	non_genic
chr10	50946069	50946689	ua.10218	unannotated	non_genic
chr10	50949789	50950294	ua.8804	unannotated	non_genic
chr10	50993207	50993760	ua.8712	unannotated	non_genic
chr10	51011755	51013600	ua.9133	unannotated	non_genic
chr10	51056025	51056508	ua.10219	unannotated	non_genic
chr10	51089949	51090622	ua.8363	unannotated	non_genic
chr10	51096105	51096400	ua.8741	unannotated	non_genic
chr10	51130580	51131028	ua.7054	unannotated	non_genic
chr10	51144565	51147484	ua.10059	unannotated	non_genic
chr10	51152875	51155359	ua.8616	unannotated	non_genic
chr10	51165384	51165634	ua.7494	unannotated	non_genic
chr10	51166690	51166992	ua.7880	unannotated	non_genic
chr10	5121748	5127101	ua.7577	unannotated	Syne1
chr10	51231720	51233345	ua.7296	unannotated	non_genic
chr10	51260042	51261174	ua.9088	unannotated	non_genic
chr10	51263382	51263853	ua.10193	unannotated	non_genic
chr10	51299409	51301619	ua.6812	unannotated	non_genic
chr10	51336810	51338250	ua.8873	unannotated	Gprc6a
chr10	51362732	51364928	ua.8071	unannotated	non_genic
chr10	51379286	51380072	ua.10125	unannotated	non_genic
chr10	51383241	51385702	enh.534	enhancer	non_genic
chr10	51393258	51393537	ua.10164	unannotated	non_genic
chr10	51423151	51423927	ua.7184	unannotated	Rfx6
chr10	51464941	51465905	ua.8626	unannotated	non_genic
chr10	51512093	51512764	ua.8886	unannotated	non_genic
chr10	51532207	51532637	ua.9716	unannotated	non_genic
chr10	51594351	51594737	ua.8335	unannotated	non_genic
chr10	51617549	51617987	ua.9516	unannotated	non_genic
chr10	51657524	51657905	ua.6889	unannotated	non_genic
chr10	51680765	51681579	ua.9010	unannotated	non_genic
chr10	5168276	5169063	ua.10244	unannotated	Syne1
chr10	51729984	51730645	ua.10441	unannotated	non_genic
chr10	51730872	51731922	ua.9258	unannotated	non_genic
chr10	51740222	51741789	ua.8391	unannotated	non_genic
chr10	51755701	51756414	ua.7822	unannotated	non_genic
chr10	51786744	51788835	ua.10506	unannotated	Ros1
chr10	51835345	51835981	ua.8871	unannotated	Ros1
chr10	51866111	51867202	ua.9604	unannotated	Ros1
chr10	5189786	5191077	ua.6842	unannotated	Syne1
chr10	51953365	51955740	prom.96	promoter	Dcbld1
chr10	51964685	51964983	ua.9172	unannotated	Dcbld1
chr10	51968383	51969175	ua.8068	unannotated	Dcbld1
chr10	51972432	51973296	ua.10312	unannotated	Dcbld1
chr10	51997282	51997684	ua.10143	unannotated	Dcbld1
chr10	52111720	52112068	ua.9610	unannotated	Nepn
chr10	52157491	52158006	ua.10178	unannotated	Nus1
chr10	5218738	5219517	ua.8841	unannotated	Syne1
chr10	52219365	52222208	ua.8784	unannotated	non_genic
chr10	52244141	52244420	ua.8926	unannotated	non_genic
chr10	52310979	52313400	ua.7174	unannotated	non_genic
chr10	52328666	52330020	ua.7722	unannotated	non_genic
chr10	52348810	52350422	ua.10041	unannotated	non_genic
chr10	52359695	52360072	ua.7431	unannotated	non_genic
chr10	52372789	52373761	ua.9347	unannotated	non_genic
chr10	52377878	52379085	ua.8500	unannotated	non_genic
chr10	52400773	52401056	ua.8698	unannotated	non_genic
chr10	52404515	52405763	ua.10564	unannotated	non_genic
chr10	52445681	52446128	ua.7348	unannotated	Slc35f1
chr10	52448098	52450555	ua.7689	unannotated	Slc35f1
chr10	52450913	52451200	ua.10581	unannotated	Slc35f1
chr10	52468093	52469131	ua.9080	unannotated	Slc35f1
chr10	52472267	52473567	ua.6704	unannotated	Slc35f1
chr10	52492666	52494774	ua.6711	unannotated	Slc35f1
chr10	52535309	52537073	enh.494	enhancer	Slc35f1
chr10	52540159	52540850	enh.659	enhancer	Slc35f1
chr10	52556188	52557418	ua.9182	unannotated	Slc35f1
chr10	52563512	52563816	ua.6763	unannotated	Slc35f1
chr10	52589053	52590109	ua.10490	unannotated	Slc35f1
chr10	52603375	52603711	ua.9108	unannotated	Slc35f1
chr10	52630021	52631564	enh.457	enhancer	Slc35f1
chr10	52634240	52635113	ua.8256	unannotated	Slc35f1
chr10	52714538	52715739	ua.8259	unannotated	Slc35f1
chr10	52718484	52719120	ua.8590	unannotated	Slc35f1
chr10	52733112	52733757	enh.588	enhancer	Slc35f1
chr10	52784489	52784770	ua.8417	unannotated	Slc35f1
chr10	5279443	5280220	ua.6612	unannotated	Syne1
chr10	52798305	52798743	ua.7829	unannotated	Slc35f1
chr10	52911635	52911981	ua.9742	unannotated	non_genic
chr10	53031559	53032097	ua.7590	unannotated	Gm9766
chr10	5305581	5305879	ua.10079	unannotated	Syne1
chr10	5307419	5308209	ua.7342	unannotated	Syne1
chr10	53139485	53140283	ua.8543	unannotated	non_genic
chr10	53150759	53153230	ua.8250	unannotated	non_genic
chr10	53317857	53319382	prom.92	promoter	Asf1a
chr10	53329000	53329803	ua.7384	unannotated	Asf1a
chr10	53337115	53337384	ua.9745	unannotated	Mcm9
chr10	5337988	5338498	ua.9082	unannotated	non_genic
chr10	5338894	5339734	ua.6984	unannotated	non_genic
chr10	53392758	53394440	ua.7407	unannotated	Fam184a
chr10	53396800	53397734	ua.6914	unannotated	Fam184a
chr10	53401136	53405986	ua.9057	unannotated	Fam184a
chr10	53439504	53441358	ua.7454	unannotated	Fam184a
chr10	53445044	53445557	ua.9996	unannotated	Fam184a
chr10	53485548	53486273	ua.10248	unannotated	non_genic
chr10	53508009	53509370	ua.9206	unannotated	non_genic
chr10	53550448	53550955	ua.7106	unannotated	non_genic
chr10	53577829	53579195	ua.6900	unannotated	non_genic
chr10	5358669	5359364	ua.10421	unannotated	Esr1
chr10	53605488	53606043	ua.7955	unannotated	non_genic
chr10	53632049	53633448	ua.7283	unannotated	Man1a
chr10	53659447	53660710	ua.8144	unannotated	Man1a
chr10	53664352	53664692	ua.9707	unannotated	Man1a
chr10	53675645	53675895	ua.9289	unannotated	Man1a
chr10	53680828	53687145	ua.7147	unannotated	Man1a
chr10	53690583	53691903	ua.7023	unannotated	Man1a
chr10	53721598	53723489	ua.7070	unannotated	Man1a
chr10	5372362	5375324	ua.8039	unannotated	Esr1
chr10	53735600	53737167	ua.9605	unannotated	Man1a
chr10	53738599	53739044	ua.10659	unannotated	Man1a
chr10	53740112	53740646	ua.7307	unannotated	Man1a
chr10	53745673	53745995	ua.6956	unannotated	Man1a
chr10	53748107	53750687	ua.8988	unannotated	Man1a
chr10	53768831	53770011	ua.10568	unannotated	Man1a
chr10	53783587	53784619	ua.9977	unannotated	Man1a
chr10	53833642	53835040	ua.7245	unannotated	non_genic
chr10	5384150	5384561	ua.10229	unannotated	Esr1
chr10	53948508	53949440	ua.10161	unannotated	non_genic
chr10	5398005	5398467	ua.7480	unannotated	Esr1
chr10	53991146	53991417	ua.7282	unannotated	non_genic
chr10	5401252	5402111	ua.10517	unannotated	Esr1
chr10	54027848	54028427	ua.6861	unannotated	non_genic
chr10	54049832	54050706	ua.8448	unannotated	non_genic
chr10	54055142	54055416	ua.9713	unannotated	non_genic
chr10	54072581	54073563	ua.8367	unannotated	non_genic
chr10	54105192	54106403	ua.6543	unannotated	non_genic
chr10	54209071	54209994	ua.7183	unannotated	non_genic
chr10	54225108	54225682	ua.9069	unannotated	non_genic
chr10	5425713	5426286	ua.9575	unannotated	Esr1
chr10	54289482	54290996	ua.9401	unannotated	non_genic
chr10	54304972	54305363	ua.10009	unannotated	non_genic
chr10	54343683	54346645	ua.6657	unannotated	non_genic
chr10	54354923	54356137	ua.7122	unannotated	non_genic
chr10	54378319	54380487	ua.7021	unannotated	non_genic
chr10	54384586	54385322	ua.9668	unannotated	non_genic
chr10	54393969	54394350	ua.7539	unannotated	non_genic
chr10	54439359	54439897	ua.8399	unannotated	non_genic
chr10	54441203	54442486	ua.9842	unannotated	non_genic
chr10	54494206	54494980	ua.9397	unannotated	non_genic
chr10	54526188	54527578	ua.7515	unannotated	non_genic
chr10	54584895	54587111	ua.8405	unannotated	non_genic
chr10	54595351	54595925	ua.10267	unannotated	non_genic
chr10	54625563	54626616	ua.6897	unannotated	non_genic
chr10	54674775	54675201	ua.9684	unannotated	non_genic
chr10	54730843	54731434	ua.7262	unannotated	non_genic
chr10	54744737	54745801	ua.9236	unannotated	non_genic
chr10	5477795	5478707	ua.8419	unannotated	Esr1
chr10	54833301	54834260	ua.9909	unannotated	non_genic
chr10	54841515	54843130	ua.9234	unannotated	non_genic
chr10	54851831	54852826	ua.8602	unannotated	non_genic
chr10	5489301	5492419	ua.7239	unannotated	Esr1
chr10	54902454	54903720	ua.8061	unannotated	non_genic
chr10	54923118	54923860	ua.10496	unannotated	non_genic
chr10	54942654	54943292	ua.8657	unannotated	non_genic
chr10	54957427	54957722	ua.10187	unannotated	non_genic
chr10	54967359	54968154	ua.9652	unannotated	non_genic
chr10	54986540	54986878	ua.10635	unannotated	non_genic
chr10	54989026	54990439	ua.10392	unannotated	non_genic
chr10	55006454	55006976	ua.9834	unannotated	non_genic
chr10	55026832	55029102	ua.9173	unannotated	non_genic
chr10	55050705	55051786	ua.7713	unannotated	non_genic
chr10	55064566	55065373	ua.10394	unannotated	non_genic
chr10	5510704	5511608	ua.8564	unannotated	Esr1
chr10	55132056	55132436	ua.7037	unannotated	non_genic
chr10	55134708	55135847	ua.7813	unannotated	non_genic
chr10	55164346	55165422	ua.8362	unannotated	non_genic
chr10	55178471	55180965	ua.10227	unannotated	non_genic
chr10	55213278	55213571	ua.7087	unannotated	non_genic
chr10	55265036	55266079	ua.9868	unannotated	non_genic
chr10	55327846	55328404	ua.8218	unannotated	non_genic
chr10	55354229	55354606	ua.9758	unannotated	non_genic
chr10	5542739	5543218	ua.10352	unannotated	Esr1
chr10	55476506	55477374	ua.7712	unannotated	non_genic
chr10	5551834	5553207	ua.7351	unannotated	Esr1
chr10	55536223	55538151	ua.10052	unannotated	non_genic
chr10	55556613	55556916	ua.10425	unannotated	non_genic
chr10	55558080	55558524	ua.7685	unannotated	non_genic
chr10	55614495	55615076	ua.9895	unannotated	non_genic
chr10	55663954	55664777	ua.6556	unannotated	non_genic
chr10	55695601	55697306	ua.9774	unannotated	non_genic
chr10	55708410	55708883	ua.6756	unannotated	non_genic
chr10	55722958	55723652	ua.6827	unannotated	non_genic
chr10	55761540	55762683	ua.7852	unannotated	D630037F22Rik
chr10	55781684	55782673	ua.6989	unannotated	D630037F22Rik
chr10	55783639	55792707	ua.7814	unannotated	D630037F22Rik
chr10	55828523	55829001	ua.9759	unannotated	D630037F22Rik
chr10	5583679	5584020	ua.9654	unannotated	Esr1
chr10	55862227	55862988	ua.7001	unannotated	D630037F22Rik
chr10	55898521	55899942	ua.8378	unannotated	D630037F22Rik
chr10	55924791	55925199	enh.655	enhancer	D630037F22Rik
chr10	55939896	55940152	ua.9892	unannotated	D630037F22Rik
chr10	56018451	56020381	ua.6915	unannotated	non_genic
chr10	56064510	56065939	ua.6677	unannotated	non_genic
chr10	56121414	56124440	ua.6931	unannotated	non_genic
chr10	56147111	56148732	ua.9736	unannotated	non_genic
chr10	56152281	56155275	ua.8098	unannotated	non_genic
chr10	56164435	56165164	ua.10091	unannotated	non_genic
chr10	5617933	5619006	ua.9880	unannotated	Esr1
chr10	56181136	56182339	ua.8952	unannotated	non_genic
chr10	56219627	56220474	enh.453	enhancer	non_genic
chr10	56237704	56238432	ua.10032	unannotated	non_genic
chr10	56255902	56257634	enh.464	enhancer	non_genic
chr10	56268241	56268883	ua.6852	unannotated	non_genic
chr10	56313456	56314121	ua.9114	unannotated	non_genic
chr10	56339592	56341885	ua.7854	unannotated	non_genic
chr10	56351810	56353613	ua.9963	unannotated	non_genic
chr10	56381277	56381753	ua.9510	unannotated	non_genic
chr10	56414287	56414550	ua.9908	unannotated	non_genic
chr10	56428303	56429876	ua.9293	unannotated	non_genic
chr10	56433584	56436388	ua.6642	unannotated	non_genic
chr10	5645705	5646854	ua.9538	unannotated	Esr1
chr10	5647601	5649292	ua.8004	unannotated	Esr1
chr10	5651257	5652056	ua.7040	unannotated	Esr1
chr10	56517043	56518033	ua.9384	unannotated	non_genic
chr10	56522908	56523537	ua.10152	unannotated	non_genic
chr10	56561302	56562452	ua.10398	unannotated	non_genic
chr10	56607177	56607634	ua.10359	unannotated	non_genic
chr10	56628940	56630465	ua.6927	unannotated	non_genic
chr10	56671513	56672660	ua.7840	unannotated	non_genic
chr10	56705581	56706619	ua.8393	unannotated	non_genic
chr10	56712753	56714057	ua.9967	unannotated	non_genic
chr10	56737116	56739458	ua.9350	unannotated	non_genic
chr10	5681573	5681868	ua.7986	unannotated	Esr1
chr10	56828171	56828725	ua.7320	unannotated	non_genic
chr10	56872989	56873239	ua.9501	unannotated	non_genic
chr10	56877090	56881081	ua.7589	unannotated	non_genic
chr10	56988120	56988873	ua.8239	unannotated	non_genic
chr10	57055039	57057157	ua.7007	unannotated	non_genic
chr10	5705945	5707050	ua.9377	unannotated	Esr1
chr10	57064619	57066000	ua.9511	unannotated	non_genic
chr10	57082625	57082984	ua.9827	unannotated	non_genic
chr10	57088788	57089272	ua.10485	unannotated	non_genic
chr10	57107756	57108797	ua.9548	unannotated	non_genic
chr10	57130314	57130564	ua.9579	unannotated	non_genic
chr10	57156521	57158247	ua.8439	unannotated	non_genic
chr10	57165435	57166517	ua.9676	unannotated	non_genic
chr10	57183444	57184361	ua.8041	unannotated	non_genic
chr10	57199357	57201319	ua.7309	unannotated	4930467K11Rik
chr10	57235458	57235894	ua.8344	unannotated	Serinc1
chr10	57259374	57260224	ua.7175	unannotated	non_genic
chr10	57267530	57268801	ua.6633	unannotated	non_genic
chr10	57284942	57287636	ua.7246	unannotated	non_genic
chr10	57292384	57292863	ua.7413	unannotated	non_genic
chr10	5733693	5734076	ua.6825	unannotated	Esr1
chr10	57343214	57344318	ua.9171	unannotated	non_genic
chr10	57367391	57368688	ua.7206	unannotated	Pkib
chr10	57371064	57371645	ua.9665	unannotated	Pkib
chr10	57390499	57391070	ua.7286	unannotated	Pkib
chr10	57400527	57401252	ua.10418	unannotated	Pkib
chr10	57451079	57453255	ua.6513	unannotated	Pkib
chr10	57459413	57460354	ua.6806	unannotated	Pkib
chr10	57475629	57477049	ua.10095	unannotated	non_genic
chr10	57483606	57483945	ua.8481	unannotated	non_genic
chr10	57484844	57486016	ua.8425	unannotated	non_genic
chr10	57492666	57494053	ua.8001	unannotated	non_genic
chr10	57496944	57497998	ua.6941	unannotated	non_genic
chr10	57524325	57526391	ua.9556	unannotated	Smpdl3a
chr10	57549862	57551003	ua.8012	unannotated	non_genic
chr10	57584001	57585369	ua.8865	unannotated	non_genic
chr10	57597264	57597527	ua.7929	unannotated	non_genic
chr10	57626305	57627736	ua.9979	unannotated	non_genic
chr10	5763660	5767679	enh.551	enhancer	non_genic
chr10	57639431	57641005	ua.7526	unannotated	non_genic
chr10	57656865	57659666	ua.6709	unannotated	non_genic
chr10	57717067	57719322	prom.126	promoter	Gcc2
chr10	57732681	57733382	ua.9565	unannotated	Gcc2
chr10	57738867	57739338	ua.9631	unannotated	Gcc2
chr10	57754366	57756565	ua.7549	unannotated	Gcc2
chr10	57765434	57765873	ua.9307	unannotated	Gcc2
chr10	57770332	57771166	ua.9876	unannotated	non_genic
chr10	57785237	57786407	prom.147	promoter	Lims1
chr10	57832003	57832945	prom.161	promoter	Lims1
chr10	57895476	57897377	ua.10332	unannotated	non_genic
chr10	57949999	57950460	ua.6660	unannotated	Ranbp2
chr10	57962189	57963027	ua.9372	unannotated	Ccdc138
chr10	57969797	57970288	ua.8206	unannotated	Ccdc138
chr10	5798566	5800186	ua.7271	unannotated	Gm221
chr10	57989858	57990586	ua.9170	unannotated	Ccdc138
chr10	57992458	57993148	ua.10492	unannotated	Ccdc138
chr10	58050268	58050571	ua.9653	unannotated	non_genic
chr10	58058438	58060391	ua.8969	unannotated	non_genic
chr10	58117964	58118627	ua.9436	unannotated	Edar
chr10	58132448	58132921	ua.6744	unannotated	Edar
chr10	58142703	58143020	ua.6561	unannotated	non_genic
chr10	58266888	58269467	ua.7336	unannotated	non_genic
chr10	58307106	58307532	ua.9132	unannotated	Sh3rf3
chr10	5839449	5840442	ua.7692	unannotated	Gm221
chr10	58406184	58406668	enh.612	enhancer	Sh3rf3
chr10	58449036	58449348	ua.6520	unannotated	Sh3rf3
chr10	58473258	58473971	enh.600	enhancer	Sh3rf3
chr10	58477207	58477701	ua.9063	unannotated	Sh3rf3
chr10	58501332	58502764	ua.6658	unannotated	Sh3rf3
chr10	58504363	58504997	enh.626	enhancer	Sh3rf3
chr10	58514657	58516321	ua.6954	unannotated	Sh3rf3
chr10	58516486	58518628	ua.8148	unannotated	Sh3rf3
chr10	5858418	5859296	ua.9222	unannotated	Gm221
chr10	58585738	58586577	ua.10116	unannotated	Sh3rf3
chr10	58707111	58707599	enh.484	enhancer	non_genic
chr10	58752321	58752607	ua.8721	unannotated	non_genic
chr10	5881614	5887625	ua.8249	unannotated	non_genic
chr10	58822955	58824271	ua.6713	unannotated	P4ha1
chr10	58904820	58905598	ua.9265	unannotated	non_genic
chr10	58907559	58908053	ua.7261	unannotated	non_genic
chr10	58946942	58947196	ua.10138	unannotated	Ccdc109a
chr10	5894848	5895553	ua.9137	unannotated	1700052N19Rik
chr10	58969352	58971801	enh.491	enhancer	Ccdc109a
chr10	59004536	59004906	enh.580	enhancer	Ccdc109a
chr10	59053895	59056964	enh.619	enhancer	Ccdc109a
chr10	59067856	59068536	enh.656	enhancer	Ccdc109a
chr10	59088128	59089567	ua.7242	unannotated	non_genic
chr10	5910118	5913049	ua.9025	unannotated	1700052N19Rik
chr10	59103916	59104809	ua.8257	unannotated	non_genic
chr10	59159758	59162284	ua.9233	unannotated	non_genic
chr10	59163932	59165137	prom.156	promoter	non_genic
chr10	59165555	59167416	prom.139	promoter	Cbara1
chr10	59225387	59226295	ua.9651	unannotated	Cbara1
chr10	59252890	59254388	ua.9675	unannotated	Cbara1
chr10	59267204	59267993	ua.6638	unannotated	Cbara1
chr10	59271066	59271502	enh.525	enhancer	Cbara1
chr10	59349437	59350032	ua.8311	unannotated	Dnajb12
chr10	59357696	59360026	enh.507	enhancer	Dnajb12
chr10	59376711	59377768	ua.7230	unannotated	non_genic
chr10	59407925	59408580	ua.8181	unannotated	non_genic
chr10	59439911	59440500	enh.645	enhancer	non_genic
chr10	59494211	59494601	enh.576	enhancer	Ascc1
chr10	59512715	59515084	ua.7742	unannotated	Ascc1
chr10	5968462	5970545	ua.8993	unannotated	Zbtb2
chr10	59699801	59700389	ua.9678	unannotated	non_genic
chr10	59720387	59721151	ua.8701	unannotated	non_genic
chr10	59730615	59731296	ua.10285	unannotated	non_genic
chr10	59806860	59807666	ua.7732	unannotated	Cdh23
chr10	59819658	59820150	ua.9400	unannotated	4632428N05Rik
chr10	59833749	59835124	ua.7383	unannotated	4632428N05Rik
chr10	59842396	59843654	prom.131	promoter	Cdh23
chr10	59842396	59843654	enh.528	enhancer	Cdh23
chr10	59847123	59848236	ua.7877	unannotated	Cdh23
chr10	59902179	59902578	ua.10256	unannotated	Cdh23
chr10	59931914	59932384	ua.6613	unannotated	Cdh23
chr10	59959668	59961252	ua.7427	unannotated	Cdh23
chr10	59995731	59996134	ua.6691	unannotated	Cdh23
chr10	6001074	6001670	ua.10311	unannotated	Akap12
chr10	60028042	60028427	ua.7002	unannotated	Cdh23
chr10	60045667	60046756	ua.10617	unannotated	Cdh23
chr10	60081395	60083197	ua.6595	unannotated	Cdh23
chr10	60098513	60098952	ua.8789	unannotated	Cdh23
chr10	60149474	60149808	ua.9420	unannotated	Cdh23
chr10	60171625	60172042	ua.9399	unannotated	non_genic
chr10	60191995	60192899	ua.6978	unannotated	Slc29a3
chr10	60203087	60204932	ua.9642	unannotated	Slc29a3
chr10	60205898	60206436	ua.7425	unannotated	Slc29a3
chr10	60222395	60222742	ua.9521	unannotated	non_genic
chr10	60252587	60253142	ua.6972	unannotated	Unc5b
chr10	60260283	60261218	ua.9751	unannotated	Unc5b
chr10	60267359	60268131	enh.603	enhancer	Unc5b
chr10	60342066	60342320	ua.8893	unannotated	non_genic
chr10	60345521	60346225	ua.7665	unannotated	non_genic
chr10	60352005	60353038	enh.578	enhancer	non_genic
chr10	60440539	60441108	ua.9287	unannotated	non_genic
chr10	6044509	6044973	ua.10648	unannotated	Akap12
chr10	60471636	60472336	ua.9790	unannotated	non_genic
chr10	60488649	60489034	ua.6815	unannotated	non_genic
chr10	60507726	60508542	ua.10467	unannotated	non_genic
chr10	60531465	60531982	enh.533	enhancer	non_genic
chr10	60543303	60544798	ua.8630	unannotated	non_genic
chr10	60620376	60620789	ua.9823	unannotated	non_genic
chr10	60666081	60666504	ua.10080	unannotated	Adamts14
chr10	60680965	60683002	ua.9478	unannotated	Adamts14
chr10	60705987	60706945	ua.10565	unannotated	Adamts14
chr10	60736357	60737625	prom.109	promoter	non_genic
chr10	6077182	6077633	ua.8107	unannotated	Akap12
chr10	60804399	60805404	ua.9656	unannotated	X99384
chr10	60808040	60809607	ua.6563	unannotated	X99384
chr10	60818703	60820020	ua.9232	unannotated	X99384
chr10	60821519	60821976	ua.7789	unannotated	X99384
chr10	60855635	60855914	ua.7967	unannotated	non_genic
chr10	60903117	60903813	ua.6558	unannotated	Eif4ebp2
chr10	60921773	60923343	ua.6961	unannotated	non_genic
chr10	60964148	60965462	ua.9275	unannotated	Lrrc20
chr10	60978375	60982879	ua.7620	unannotated	Lrrc20
chr10	60993677	60994393	ua.10102	unannotated	Lrrc20
chr10	61002808	61003560	ua.7063	unannotated	Lrrc20
chr10	61164272	61165675	ua.6578	unannotated	Tysnd1
chr10	61252921	61255558	ua.9769	unannotated	non_genic
chr10	61261644	61262251	ua.8588	unannotated	non_genic
chr10	61267936	61268329	ua.8383	unannotated	non_genic
chr10	61324971	61325266	ua.10101	unannotated	Col13a1
chr10	61364682	61366265	ua.10456	unannotated	Col13a1
chr10	61396600	61396900	ua.6934	unannotated	Col13a1
chr10	61407052	61408804	ua.8242	unannotated	Col13a1
chr10	61421571	61422411	ua.8589	unannotated	Col13a1
chr10	61436929	61437309	ua.9291	unannotated	Col13a1
chr10	61459430	61460201	ua.9971	unannotated	non_genic
chr10	61501030	61501800	ua.9140	unannotated	non_genic
chr10	61504496	61505512	ua.10606	unannotated	non_genic
chr10	61510375	61511720	ua.9085	unannotated	non_genic
chr10	61512757	61513748	enh.608	enhancer	non_genic
chr10	61521846	61523054	ua.10144	unannotated	non_genic
chr10	61530146	61530829	ua.10054	unannotated	non_genic
chr10	61543183	61543447	ua.8941	unannotated	non_genic
chr10	61555420	61556132	ua.10518	unannotated	non_genic
chr10	61574398	61576147	prom.148	promoter	2010107G23Rik
chr10	61577561	61578371	ua.7017	unannotated	2010107G23Rik
chr10	6161547	6161930	ua.6810	unannotated	non_genic
chr10	61649821	61654871	ua.8131	unannotated	Tspan15
chr10	61668021	61668702	ua.7319	unannotated	Tspan15
chr10	61681012	61682278	ua.9212	unannotated	Tspan15
chr10	61709974	61711577	ua.9146	unannotated	non_genic
chr10	61721568	61722010	ua.10622	unannotated	Tacr2
chr10	61735870	61736188	ua.9007	unannotated	Hk1
chr10	61752097	61752805	ua.7642	unannotated	Hk1
chr10	61764429	61767530	ua.6836	unannotated	Hk1
chr10	61768517	61769395	ua.6901	unannotated	Hk1
chr10	61780880	61781974	ua.7363	unannotated	Hk1
chr10	61789063	61790559	prom.172	promoter	Hk1
chr10	61814815	61815232	ua.7945	unannotated	2210417K05Rik
chr10	61824501	61828183	ua.6707	unannotated	2210417K05Rik
chr10	61898447	61899562	ua.8867	unannotated	Supv3l1
chr10	61925969	61926644	ua.8671	unannotated	Vps26a
chr10	61938350	61938742	ua.8359	unannotated	Vps26a
chr10	61959372	61959622	ua.7919	unannotated	Srgn
chr10	61980285	61983177	ua.8024	unannotated	Srgn
chr10	62007693	62007943	ua.8361	unannotated	2510003E04Rik
chr10	62016927	62017961	ua.10346	unannotated	2510003E04Rik
chr10	62025679	62026718	ua.6738	unannotated	2510003E04Rik
chr10	62147369	62149257	ua.7101	unannotated	Stox1
chr10	62196765	62197108	ua.7273	unannotated	non_genic
chr10	62217516	62218285	ua.7428	unannotated	Ccar1
chr10	62225171	62228730	ua.7754	unannotated	Snord98
chr10	62309932	62310959	enh.651	enhancer	Tet1
chr10	62343676	62344581	ua.7995	unannotated	Tet1
chr10	6234669	6234919	enh.635	enhancer	Mthfd1l
chr10	6237059	6237455	ua.7419	unannotated	Mthfd1l
chr10	62370681	62371669	ua.10017	unannotated	non_genic
chr10	62376570	62377231	ua.7103	unannotated	non_genic
chr10	62384310	62385432	ua.6673	unannotated	Slc25a16
chr10	62424605	62424933	ua.7074	unannotated	Dna2
chr10	62430489	62432022	ua.6910	unannotated	Dna2
chr10	62451755	62452668	ua.10049	unannotated	Rufy2
chr10	62503112	62504534	ua.7937	unannotated	Pbld2
chr10	62529358	62530052	ua.8258	unannotated	Pbld1
chr10	62531662	62532161	ua.7849	unannotated	Pbld1
chr10	62657377	62657797	ua.9425	unannotated	Mypn
chr10	62658659	62659800	ua.9148	unannotated	Mypn
chr10	62740844	62742322	ua.10443	unannotated	Herc4
chr10	62752715	62753515	ua.9734	unannotated	Herc4
chr10	62829985	62833053	ua.7399	unannotated	Sirt1
chr10	62835269	62835619	ua.7375	unannotated	Sirt1
chr10	62850467	62850751	ua.8627	unannotated	Dnajc12
chr10	62853997	62856755	ua.7018	unannotated	Dnajc12
chr10	62885080	62885630	ua.9118	unannotated	non_genic
chr10	62893547	62894347	ua.6675	unannotated	Ctnna3
chr10	62900895	62901895	ua.7908	unannotated	Ctnna3
chr10	6290972	6291707	ua.7393	unannotated	Mthfd1l
chr10	6292677	6293836	ua.10255	unannotated	Mthfd1l
chr10	62939752	62941486	ua.9292	unannotated	Ctnna3
chr10	63086409	63087174	ua.8348	unannotated	Ctnna3
chr10	63174938	63175252	ua.9231	unannotated	Ctnna3
chr10	63197401	63198562	ua.9928	unannotated	Ctnna3
chr10	63210952	63212399	ua.10363	unannotated	Ctnna3
chr10	63224260	63224576	ua.8069	unannotated	Ctnna3
chr10	63283006	63283471	ua.8353	unannotated	Ctnna3
chr10	63288981	63290434	ua.6604	unannotated	Ctnna3
chr10	63295614	63296764	ua.8255	unannotated	Ctnna3
chr10	6329949	6330202	ua.10516	unannotated	Mthfd1l
chr10	63310111	63310697	ua.10225	unannotated	Ctnna3
chr10	63318157	63319124	ua.10556	unannotated	Ctnna3
chr10	63329476	63330114	ua.10660	unannotated	Ctnna3
chr10	63379821	63380687	ua.6856	unannotated	Ctnna3
chr10	63452588	63452933	ua.7281	unannotated	Lrrtm3
chr10	63484595	63488375	ua.8424	unannotated	Lrrtm3
chr10	6348786	6349928	enh.452	enhancer	Mthfd1l
chr10	63511771	63515032	ua.10028	unannotated	Lrrtm3
chr10	63531754	63532426	ua.10376	unannotated	Lrrtm3
chr10	63532737	63533167	ua.7310	unannotated	Lrrtm3
chr10	63648064	63648358	ua.8388	unannotated	Ctnna3
chr10	63652227	63652477	ua.10486	unannotated	Ctnna3
chr10	63675232	63675482	ua.8703	unannotated	Ctnna3
chr10	63691455	63693012	ua.9832	unannotated	Ctnna3
chr10	63707553	63708789	ua.9489	unannotated	Ctnna3
chr10	6374203	6374736	ua.7096	unannotated	non_genic
chr10	63744686	63745039	ua.6535	unannotated	Ctnna3
chr10	63769985	63770661	ua.10027	unannotated	Ctnna3
chr10	63850831	63851528	ua.8708	unannotated	Ctnna3
chr10	6389611	6392393	ua.10011	unannotated	Plekhg1
chr10	6394034	6395250	ua.7276	unannotated	Plekhg1
chr10	6395370	6396303	ua.9352	unannotated	Plekhg1
chr10	63968986	63969512	ua.8947	unannotated	Ctnna3
chr10	63991121	63991691	ua.8329	unannotated	Ctnna3
chr10	64002982	64003253	ua.10572	unannotated	Ctnna3
chr10	6402699	6402955	ua.10216	unannotated	Plekhg1
chr10	64070682	64071287	ua.8956	unannotated	Ctnna3
chr10	64080269	64080544	ua.7902	unannotated	Ctnna3
chr10	64127376	64128182	ua.6615	unannotated	Ctnna3
chr10	64145545	64146767	ua.8622	unannotated	Ctnna3
chr10	64151068	64152153	ua.9788	unannotated	Ctnna3
chr10	64198148	64201739	ua.8268	unannotated	Ctnna3
chr10	64235573	64236268	ua.7278	unannotated	Ctnna3
chr10	64259453	64261918	ua.8238	unannotated	Ctnna3
chr10	64263528	64264486	ua.8095	unannotated	Ctnna3
chr10	64289893	64291435	ua.6599	unannotated	Ctnna3
chr10	64294192	64295569	ua.9074	unannotated	Ctnna3
chr10	6430933	6431642	ua.6995	unannotated	Plekhg1
chr10	64318141	64320029	ua.10051	unannotated	Ctnna3
chr10	6432338	6433334	ua.10488	unannotated	Plekhg1
chr10	64323424	64323917	ua.8294	unannotated	Ctnna3
chr10	64340820	64343135	ua.8781	unannotated	Ctnna3
chr10	6438093	6442062	ua.6592	unannotated	Plekhg1
chr10	64417981	64418403	ua.9460	unannotated	Ctnna3
chr10	64431469	64432214	ua.6519	unannotated	Ctnna3
chr10	64445399	64445733	ua.8368	unannotated	Ctnna3
chr10	64451945	64452390	ua.9561	unannotated	Ctnna3
chr10	64480320	64481156	ua.8264	unannotated	non_genic
chr10	64548179	64549486	ua.8035	unannotated	non_genic
chr10	64553002	64555436	ua.8980	unannotated	non_genic
chr10	64556997	64558266	ua.7178	unannotated	non_genic
chr10	6459276	6461931	ua.6766	unannotated	Plekhg1
chr10	64595983	64596529	ua.9686	unannotated	non_genic
chr10	64639186	64640127	ua.10627	unannotated	non_genic
chr10	64674453	64675117	ua.8737	unannotated	non_genic
chr10	64701322	64701844	ua.9104	unannotated	non_genic
chr10	64719026	64720822	ua.8495	unannotated	non_genic
chr10	64756607	64757250	ua.9606	unannotated	non_genic
chr10	6476981	6478395	ua.10396	unannotated	Gm16149
chr10	64797366	64797806	ua.9052	unannotated	non_genic
chr10	64866523	64867358	ua.9589	unannotated	non_genic
chr10	64875692	64876770	ua.9314	unannotated	non_genic
chr10	64905562	64906282	ua.10105	unannotated	non_genic
chr10	64945692	64946935	ua.7484	unannotated	non_genic
chr10	65023111	65023440	ua.9891	unannotated	non_genic
chr10	65104402	65105270	ua.8957	unannotated	non_genic
chr10	65117921	65118287	ua.9445	unannotated	non_genic
chr10	65184388	65185088	ua.10090	unannotated	non_genic
chr10	65189631	65190377	ua.9426	unannotated	non_genic
chr10	65267743	65268185	ua.6603	unannotated	non_genic
chr10	65269470	65270060	ua.7212	unannotated	non_genic
chr10	6527222	6529241	ua.10150	unannotated	Plekhg1
chr10	65304761	65305210	ua.8091	unannotated	non_genic
chr10	65313839	65314780	ua.9256	unannotated	non_genic
chr10	65354925	65355415	ua.9244	unannotated	non_genic
chr10	65357164	65357894	ua.8204	unannotated	non_genic
chr10	65416350	65418968	ua.7655	unannotated	non_genic
chr10	65427961	65428399	ua.10283	unannotated	non_genic
chr10	65431126	65431524	ua.10566	unannotated	non_genic
chr10	65456746	65458609	ua.7638	unannotated	non_genic
chr10	6548213	6551906	ua.6665	unannotated	Plekhg1
chr10	65488112	65490069	ua.8160	unannotated	non_genic
chr10	65539217	65541562	ua.7561	unannotated	non_genic
chr10	65603183	65603584	ua.8423	unannotated	non_genic
chr10	65625056	65628262	ua.10197	unannotated	non_genic
chr10	6565807	6567601	ua.7111	unannotated	Plekhg1
chr10	65751069	65751864	ua.7457	unannotated	non_genic
chr10	65772744	65774000	ua.7505	unannotated	non_genic
chr10	6581981	6582272	ua.8179	unannotated	Plekhg1
chr10	65835170	65836172	ua.9619	unannotated	non_genic
chr10	65859999	65860807	ua.10552	unannotated	non_genic
chr10	65864203	65872300	ua.7593	unannotated	non_genic
chr10	65892969	65895751	ua.7663	unannotated	non_genic
chr10	65913383	65913674	ua.7181	unannotated	non_genic
chr10	65961046	65967811	enh.630	enhancer	non_genic
chr10	65984016	65984687	ua.9954	unannotated	non_genic
chr10	66047183	66047539	ua.7197	unannotated	non_genic
chr10	66069677	66070290	ua.9512	unannotated	non_genic
chr10	66079208	66079752	ua.7550	unannotated	non_genic
chr10	66091209	66092107	ua.10012	unannotated	non_genic
chr10	66161614	66163099	ua.6845	unannotated	non_genic
chr10	66172435	66173625	ua.10309	unannotated	non_genic
chr10	66174797	66175879	ua.8607	unannotated	non_genic
chr10	66183048	66183521	ua.8690	unannotated	non_genic
chr10	66212013	66212738	ua.9477	unannotated	non_genic
chr10	66214277	66215177	ua.7435	unannotated	non_genic
chr10	66216906	66220385	ua.8213	unannotated	non_genic
chr10	66229436	66229757	ua.9881	unannotated	non_genic
chr10	66271931	66272984	ua.10326	unannotated	non_genic
chr10	6634085	6635114	ua.6536	unannotated	non_genic
chr10	66358014	66361568	enh.520	enhancer	non_genic
chr10	66367050	66368371	enh.518	enhancer	non_genic
chr10	66390395	66391910	ua.9190	unannotated	non_genic
chr10	66394273	66394610	ua.9333	unannotated	non_genic
chr10	66409563	66410033	ua.6863	unannotated	non_genic
chr10	66431643	66432029	ua.9999	unannotated	non_genic
chr10	66445419	66446221	ua.9379	unannotated	non_genic
chr10	66475931	66476746	ua.7155	unannotated	Reep3
chr10	66499723	66500016	ua.7760	unannotated	Reep3
chr10	66532217	66532751	ua.7844	unannotated	Reep3
chr10	66550160	66550735	ua.8228	unannotated	Reep3
chr10	66553816	66554894	ua.7005	unannotated	Reep3
chr10	66566402	66567207	ua.7259	unannotated	Jmjd1c
chr10	66570472	66571199	ua.7027	unannotated	Jmjd1c
chr10	66638583	66643431	ua.9312	unannotated	Jmjd1c
chr10	66646162	66646717	ua.7875	unannotated	Jmjd1c
chr10	66758730	66759182	ua.7909	unannotated	non_genic
chr10	66760270	66761953	ua.9982	unannotated	non_genic
chr10	66774609	66775057	ua.6918	unannotated	non_genic
chr10	66827458	66827990	ua.7347	unannotated	non_genic
chr10	66866959	66868025	ua.8446	unannotated	non_genic
chr10	66868134	66868626	ua.9047	unannotated	non_genic
chr10	6688080	6690908	ua.7370	unannotated	non_genic
chr10	66887682	66888259	ua.10626	unannotated	non_genic
chr10	66915486	66916722	ua.7099	unannotated	non_genic
chr10	66917597	66918092	ua.8944	unannotated	non_genic
chr10	66931685	66932737	ua.8853	unannotated	non_genic
chr10	66947429	66947715	ua.9806	unannotated	non_genic
chr10	66957012	66957614	ua.7354	unannotated	non_genic
chr10	66997723	66998414	ua.7229	unannotated	Egr2
chr10	67003968	67004298	ua.10678	unannotated	Egr2
chr10	67028168	67028931	ua.7394	unannotated	non_genic
chr10	67073319	67073641	ua.8679	unannotated	non_genic
chr10	67080585	67081902	ua.9990	unannotated	non_genic
chr10	67087203	67088917	ua.9008	unannotated	non_genic
chr10	67089918	67092089	ua.8279	unannotated	non_genic
chr10	6710496	6711486	ua.6981	unannotated	non_genic
chr10	67112009	67113121	ua.6559	unannotated	non_genic
chr10	67122940	67126282	ua.9585	unannotated	non_genic
chr10	6713994	6714811	ua.7244	unannotated	non_genic
chr10	6715041	6716128	ua.8824	unannotated	non_genic
chr10	67184982	67185953	ua.8640	unannotated	non_genic
chr10	67188103	67189659	ua.8999	unannotated	non_genic
chr10	67196064	67198076	ua.6953	unannotated	non_genic
chr10	67229669	67232307	ua.10019	unannotated	non_genic
chr10	67236723	67237203	ua.9380	unannotated	non_genic
chr10	67282839	67283596	ua.8667	unannotated	non_genic
chr10	67295279	67296614	ua.9319	unannotated	non_genic
chr10	67302733	67304686	ua.6523	unannotated	non_genic
chr10	6737457	6737852	ua.8029	unannotated	non_genic
chr10	67433371	67433781	ua.9976	unannotated	non_genic
chr10	67437437	67437891	ua.10103	unannotated	non_genic
chr10	67458803	67460356	ua.6746	unannotated	Rtkn2
chr10	67472815	67475006	ua.7555	unannotated	Rtkn2
chr10	67491276	67492124	ua.7770	unannotated	Rtkn2
chr10	6750377	6751498	ua.10065	unannotated	non_genic
chr10	67522468	67522730	ua.7172	unannotated	Rtkn2
chr10	67538970	67539273	ua.10053	unannotated	non_genic
chr10	67551198	67551521	ua.8173	unannotated	non_genic
chr10	67583180	67583438	ua.10449	unannotated	Arid5b
chr10	67639354	67639811	enh.604	enhancer	Arid5b
chr10	67642665	67643472	ua.7014	unannotated	Arid5b
chr10	67772016	67772824	ua.8775	unannotated	non_genic
chr10	67778731	67780013	ua.10210	unannotated	non_genic
chr10	6780074	6783983	ua.7679	unannotated	non_genic
chr10	67805254	67805730	ua.6661	unannotated	non_genic
chr10	67839074	67840997	ua.6935	unannotated	non_genic
chr10	67851500	67852013	enh.519	enhancer	non_genic
chr10	67860788	67862347	ua.6545	unannotated	non_genic
chr10	67930118	67932172	ua.9568	unannotated	1700040L02Rik
chr10	67935065	67936975	ua.7587	unannotated	1700040L02Rik
chr10	67942303	67942844	ua.10114	unannotated	1700040L02Rik
chr10	67947664	67949836	ua.7731	unannotated	1700040L02Rik
chr10	67961526	67961805	ua.7411	unannotated	1700040L02Rik
chr10	67970175	67971360	ua.9991	unannotated	1700040L02Rik
chr10	67976468	67977596	ua.7344	unannotated	1700040L02Rik
chr10	67978586	67979356	ua.8815	unannotated	1700040L02Rik
chr10	67980038	67981290	ua.7684	unannotated	1700040L02Rik
chr10	67997042	67998102	ua.9257	unannotated	1700040L02Rik
chr10	67999718	68000257	ua.7719	unannotated	1700040L02Rik
chr10	68011589	68012106	ua.10429	unannotated	non_genic
chr10	68127186	68130184	ua.7513	unannotated	non_genic
chr10	6813201	6814326	ua.8839	unannotated	non_genic
chr10	68149687	68151645	ua.8740	unannotated	non_genic
chr10	68187971	68189796	ua.8369	unannotated	Tmem26
chr10	68211726	68212139	ua.7116	unannotated	Tmem26
chr10	68224672	68225129	ua.7778	unannotated	Tmem26
chr10	68341742	68343557	ua.9524	unannotated	non_genic
chr10	68357851	68358371	ua.9929	unannotated	non_genic
chr10	6838460	6839284	enh.509	enhancer	non_genic
chr10	68394320	68394624	ua.9737	unannotated	non_genic
chr10	68395706	68396302	ua.7780	unannotated	non_genic
chr10	68416611	68417045	ua.7668	unannotated	non_genic
chr10	68418340	68418740	ua.9262	unannotated	non_genic
chr10	68430683	68431499	ua.7430	unannotated	non_genic
chr10	68484993	68485271	ua.8719	unannotated	non_genic
chr10	68499501	68500903	ua.7735	unannotated	non_genic
chr10	68503284	68503792	ua.7753	unannotated	non_genic
chr10	68520072	68520763	ua.8247	unannotated	non_genic
chr10	68530144	68531839	ua.8406	unannotated	non_genic
chr10	68574956	68576492	ua.10455	unannotated	non_genic
chr10	68580294	68580821	ua.10159	unannotated	non_genic
chr10	68660704	68663206	ua.7356	unannotated	Rhobtb1
chr10	68679671	68680521	ua.9334	unannotated	Rhobtb1
chr10	68698419	68699398	ua.8304	unannotated	Rhobtb1
chr10	68706403	68707395	ua.9340	unannotated	Rhobtb1
chr10	68737219	68737811	ua.9841	unannotated	Rhobtb1
chr10	68821535	68822152	ua.7947	unannotated	non_genic
chr10	68824700	68825464	ua.9013	unannotated	non_genic
chr10	68829366	68830168	ua.7723	unannotated	non_genic
chr10	6883130	6886591	ua.6646	unannotated	Ppp1r14c
chr10	68874800	68875209	ua.9794	unannotated	non_genic
chr10	68887518	68889003	ua.9199	unannotated	non_genic
chr10	68914812	68915093	ua.8568	unannotated	non_genic
chr10	68924543	68926957	enh.660	enhancer	non_genic
chr10	69006922	69008614	ua.9647	unannotated	Ank3
chr10	69016188	69016590	ua.9799	unannotated	Ank3
chr10	69037821	69039214	enh.613	enhancer	Ank3
chr10	69068624	69069025	enh.431	enhancer	Ank3
chr10	69125637	69126568	enh.546	enhancer	Ank3
chr10	69144401	69144724	ua.8493	unannotated	Ank3
chr10	69159811	69161422	ua.7774	unannotated	Ank3
chr10	69196357	69197077	enh.562	enhancer	Ank3
chr10	69212007	69212425	enh.575	enhancer	Ank3
chr10	69281976	69283336	ua.7769	unannotated	Ank3
chr10	69338530	69338790	ua.10432	unannotated	Ank3
chr10	69347403	69347903	ua.8617	unannotated	Ank3
chr10	69350642	69351193	enh.602	enhancer	Ank3
chr10	69397290	69397727	ua.9798	unannotated	Ank3
chr10	69409278	69409832	enh.467	enhancer	Ank3
chr10	69411539	69412752	ua.9229	unannotated	Ank3
chr10	69417696	69418610	ua.10641	unannotated	Ank3
chr10	69419165	69424379	enh.545	enhancer	Ank3
chr10	69486527	69487258	ua.9019	unannotated	Ank3
chr10	69488735	69493210	ua.6516	unannotated	Ank3
chr10	69499844	69500732	ua.9930	unannotated	non_genic
chr10	69527434	69527691	ua.8730	unannotated	non_genic
chr10	69551909	69552197	ua.7031	unannotated	non_genic
chr10	69576329	69577102	ua.9345	unannotated	Ccdc6
chr10	69623217	69624371	ua.8675	unannotated	Ccdc6
chr10	69632009	69632912	enh.486	enhancer	Ccdc6
chr10	69652301	69653000	ua.9882	unannotated	Ccdc6
chr10	69655993	69656963	ua.7117	unannotated	non_genic
chr10	69719747	69720045	ua.9523	unannotated	Slc16a9
chr10	6975676	6977772	enh.555	enhancer	Ppp1r14c
chr10	69766848	69767328	ua.8352	unannotated	non_genic
chr10	69769075	69769457	ua.10140	unannotated	non_genic
chr10	69896794	69897653	ua.10479	unannotated	non_genic
chr10	69901434	69904320	prom.145	promoter	Fam13c
chr10	69908985	69909540	ua.8733	unannotated	Fam13c
chr10	69943949	69944525	ua.9956	unannotated	Fam13c
chr10	69971748	69972632	ua.9700	unannotated	Fam13c
chr10	69979060	69979367	ua.8800	unannotated	Fam13c
chr10	69984572	69985770	ua.9026	unannotated	Fam13c
chr10	69998732	69999988	ua.9693	unannotated	Fam13c
chr10	7001431	7002221	ua.9884	unannotated	non_genic
chr10	70016488	70017356	ua.10598	unannotated	Fam13c
chr10	70047700	70048439	ua.7221	unannotated	Phyhipl
chr10	70052402	70052652	ua.9328	unannotated	Phyhipl
chr10	7009970	7010593	ua.9309	unannotated	non_genic
chr10	70101974	70102301	ua.7716	unannotated	Phyhipl
chr10	70108692	70109361	ua.7196	unannotated	Phyhipl
chr10	70124694	70126133	ua.10222	unannotated	non_genic
chr10	70130641	70132709	ua.8942	unannotated	non_genic
chr10	70181187	70181747	ua.6857	unannotated	non_genic
chr10	70185931	70186680	ua.6854	unannotated	non_genic
chr10	70189074	70189651	ua.9091	unannotated	non_genic
chr10	70200890	70201513	ua.8772	unannotated	non_genic
chr10	70204021	70204873	ua.8854	unannotated	non_genic
chr10	70231195	70232321	ua.8409	unannotated	non_genic
chr10	70258948	70263571	enh.432	enhancer	non_genic
chr10	70314496	70317104	enh.563	enhancer	non_genic
chr10	70463862	70464518	ua.9822	unannotated	Bicc1
chr10	70465624	70467784	ua.7225	unannotated	Bicc1
chr10	70492667	70495185	ua.7597	unannotated	Bicc1
chr10	70498483	70499150	ua.8458	unannotated	Bicc1
chr10	7050591	7050927	ua.7666	unannotated	non_genic
chr10	70526318	70527080	ua.7610	unannotated	Bicc1
chr10	70557554	70557891	ua.6991	unannotated	Bicc1
chr10	70562036	70562553	ua.7706	unannotated	Bicc1
chr10	70566248	70566668	ua.9195	unannotated	Bicc1
chr10	7059621	7060613	ua.6611	unannotated	non_genic
chr10	70610443	70611149	ua.10446	unannotated	Bicc1
chr10	70688749	70689140	ua.7866	unannotated	Tfam
chr10	7069361	7070000	ua.9187	unannotated	non_genic
chr10	70727133	70728725	enh.633	enhancer	Ube2d1
chr10	70735619	70737426	enh.592	enhancer	Ube2d1
chr10	70739422	70740072	ua.9643	unannotated	Ube2d1
chr10	70756465	70757030	ua.7721	unannotated	non_genic
chr10	70787730	70788642	ua.9528	unannotated	non_genic
chr10	7078962	7079320	ua.7965	unannotated	H60c
chr10	7080103	7080393	ua.9218	unannotated	H60c
chr10	70828899	70830013	ua.7766	unannotated	Ipmk
chr10	70835774	70837534	ua.7762	unannotated	Ipmk
chr10	70894054	70894469	ua.9365	unannotated	Ipmk
chr10	70900291	70900851	ua.8959	unannotated	non_genic
chr10	70901775	70902241	ua.6750	unannotated	non_genic
chr10	70926001	70926517	ua.7209	unannotated	non_genic
chr10	70939597	70940133	enh.644	enhancer	non_genic
chr10	7096558	7096848	ua.8567	unannotated	non_genic
chr10	70966155	70966515	ua.9513	unannotated	non_genic
chr10	70990196	70992249	ua.7796	unannotated	non_genic
chr10	71002710	71003584	ua.8516	unannotated	non_genic
chr10	71062729	71063777	ua.8592	unannotated	non_genic
chr10	71069298	71070657	ua.8511	unannotated	non_genic
chr10	71083937	71084887	ua.6602	unannotated	non_genic
chr10	71089691	71090010	ua.7093	unannotated	non_genic
chr10	71109030	71109332	ua.9406	unannotated	non_genic
chr10	71127505	71127887	ua.10172	unannotated	non_genic
chr10	71143827	71144394	ua.10112	unannotated	non_genic
chr10	71164247	71165403	ua.8532	unannotated	non_genic
chr10	71165570	71166251	ua.9500	unannotated	non_genic
chr10	71171838	71172694	ua.7739	unannotated	non_genic
chr10	71214256	71217413	ua.10315	unannotated	non_genic
chr10	71218897	71219212	ua.8397	unannotated	non_genic
chr10	71259137	71260053	ua.8443	unannotated	non_genic
chr10	71396792	71397207	ua.7711	unannotated	non_genic
chr10	71402524	71405125	ua.8996	unannotated	non_genic
chr10	71432424	71432845	ua.6873	unannotated	non_genic
chr10	71436823	71438064	ua.9661	unannotated	non_genic
chr10	71445878	71446885	ua.7421	unannotated	non_genic
chr10	71450196	71450658	ua.7976	unannotated	non_genic
chr10	7145535	7146440	ua.7290	unannotated	non_genic
chr10	71482849	71483315	ua.7390	unannotated	non_genic
chr10	71528630	71530645	ua.7688	unannotated	non_genic
chr10	71578320	71579023	ua.10667	unannotated	non_genic
chr10	71629997	71631017	ua.8856	unannotated	non_genic
chr10	71637478	71638137	ua.10539	unannotated	non_genic
chr10	71639619	71640036	ua.6668	unannotated	non_genic
chr10	71660016	71660785	ua.9465	unannotated	non_genic
chr10	7166358	7167198	ua.8653	unannotated	non_genic
chr10	71763764	71764580	ua.6710	unannotated	non_genic
chr10	71784441	71784855	ua.8161	unannotated	non_genic
chr10	71800968	71801423	ua.9230	unannotated	non_genic
chr10	71828427	71829092	ua.7312	unannotated	non_genic
chr10	71855566	71858595	ua.10471	unannotated	non_genic
chr10	71874765	71875294	ua.9645	unannotated	non_genic
chr10	71901632	71902428	ua.10375	unannotated	non_genic
chr10	71913757	71914755	ua.9076	unannotated	non_genic
chr10	71919996	71920573	ua.6682	unannotated	non_genic
chr10	71937736	71938351	ua.8544	unannotated	non_genic
chr10	71961642	71963470	ua.7662	unannotated	non_genic
chr10	71968428	71969390	ua.7725	unannotated	non_genic
chr10	71970220	71975488	ua.6534	unannotated	non_genic
chr10	71985396	71985889	ua.7465	unannotated	non_genic
chr10	72061295	72061559	ua.8704	unannotated	non_genic
chr10	72094028	72095426	ua.7659	unannotated	non_genic
chr10	72139001	72139338	ua.8296	unannotated	non_genic
chr10	72141822	72142125	ua.6875	unannotated	non_genic
chr10	72184225	72186752	ua.10404	unannotated	non_genic
chr10	72277958	72278507	ua.6652	unannotated	non_genic
chr10	7233019	7237886	ua.8125	unannotated	non_genic
chr10	72367827	72369019	ua.10522	unannotated	non_genic
chr10	72404913	72405681	ua.7640	unannotated	non_genic
chr10	72444211	72445448	ua.10438	unannotated	non_genic
chr10	72461741	72462440	ua.8792	unannotated	non_genic
chr10	72468077	72469300	ua.6880	unannotated	non_genic
chr10	7248159	7249349	ua.9331	unannotated	non_genic
chr10	72490526	72491236	ua.7936	unannotated	non_genic
chr10	72510282	72512346	ua.10465	unannotated	non_genic
chr10	72527262	72527554	ua.10171	unannotated	non_genic
chr10	72532730	72533303	ua.8753	unannotated	non_genic
chr10	72559451	72559701	enh.487	enhancer	non_genic
chr10	72565405	72565756	ua.9681	unannotated	Pcdh15
chr10	72593551	72593968	ua.8332	unannotated	Pcdh15
chr10	72594642	72595297	ua.7145	unannotated	Pcdh15
chr10	72623102	72625385	ua.8209	unannotated	Pcdh15
chr10	72628745	72629230	ua.9153	unannotated	Pcdh15
chr10	7264309	7265445	ua.6891	unannotated	non_genic
chr10	72718776	72719486	ua.9819	unannotated	Gm15398
chr10	72724696	72725635	ua.6721	unannotated	Gm15398
chr10	72728312	72728585	ua.10148	unannotated	Gm15398
chr10	72753762	72754040	ua.7541	unannotated	Gm15398
chr10	72762618	72766406	ua.6809	unannotated	Gm15398
chr10	72783810	72784076	ua.9677	unannotated	Gm15398
chr10	7279671	7280634	ua.6729	unannotated	non_genic
chr10	72830986	72831356	ua.8672	unannotated	Pcdh15
chr10	72855977	72856422	ua.7295	unannotated	Pcdh15
chr10	72916162	72916612	ua.6893	unannotated	Pcdh15
chr10	72922414	72923456	ua.8713	unannotated	Pcdh15
chr10	72949187	72949452	ua.8696	unannotated	Pcdh15
chr10	72952304	72952680	ua.9969	unannotated	Pcdh15
chr10	72953719	72954777	ua.8991	unannotated	Gm15397
chr10	72958281	72959138	ua.10303	unannotated	Gm15397
chr10	73017304	73021088	ua.7819	unannotated	Pcdh15
chr10	73027829	73028214	ua.8512	unannotated	Pcdh15
chr10	73039568	73042149	ua.6804	unannotated	Pcdh15
chr10	73088083	73088358	ua.9859	unannotated	Pcdh15
chr10	73141262	73142102	ua.10205	unannotated	Pcdh15
chr10	73167060	73168343	ua.7983	unannotated	Pcdh15
chr10	73285568	73286205	ua.7502	unannotated	Pcdh15
chr10	73347449	73348413	ua.6925	unannotated	Pcdh15
chr10	73356858	73358228	ua.7085	unannotated	Pcdh15
chr10	73396589	73396975	ua.6584	unannotated	Pcdh15
chr10	73404382	73407531	ua.8216	unannotated	Pcdh15
chr10	73476383	73476850	ua.9784	unannotated	Pcdh15
chr10	73477014	73477549	ua.8370	unannotated	Pcdh15
chr10	73505469	73506642	ua.7581	unannotated	Pcdh15
chr10	73536872	73537297	ua.6930	unannotated	Pcdh15
chr10	7360882	7361186	ua.6737	unannotated	Pcmt1
chr10	73619515	73623561	ua.10633	unannotated	Pcdh15
chr10	73627126	73628740	ua.9433	unannotated	Pcdh15
chr10	73679066	73679316	ua.9553	unannotated	Pcdh15
chr10	73684422	73686063	ua.10069	unannotated	Pcdh15
chr10	73691419	73691879	ua.6824	unannotated	Pcdh15
chr10	73693834	73694084	ua.8498	unannotated	Pcdh15
chr10	73733834	73734167	ua.9313	unannotated	Pcdh15
chr10	73770600	73774399	ua.9560	unannotated	Pcdh15
chr10	73800555	73801637	ua.7811	unannotated	Pcdh15
chr10	73804186	73804695	ua.7360	unannotated	Pcdh15
chr10	7383431	7384101	prom.124	promoter	Pcmt1
chr10	73845962	73847062	ua.10459	unannotated	Pcdh15
chr10	73857218	73857675	ua.9427	unannotated	Pcdh15
chr10	73879461	73880242	ua.8948	unannotated	Pcdh15
chr10	73895480	73895903	ua.10157	unannotated	Pcdh15
chr10	73941855	73942579	ua.9442	unannotated	Pcdh15
chr10	73979801	73980057	ua.7410	unannotated	Pcdh15
chr10	74055794	74056667	ua.8191	unannotated	Pcdh15
chr10	74065862	74069229	ua.10149	unannotated	Pcdh15
chr10	74070842	74071665	ua.7669	unannotated	Pcdh15
chr10	74073140	74073930	ua.8403	unannotated	Pcdh15
chr10	74096565	74097231	ua.10000	unannotated	Pcdh15
chr10	74105176	74105733	ua.8395	unannotated	Pcdh15
chr10	7410767	7412372	ua.9109	unannotated	Lats1
chr10	7415992	7416286	ua.6706	unannotated	Lats1
chr10	74181063	74181722	ua.9838	unannotated	non_genic
chr10	74197667	74198157	ua.7416	unannotated	non_genic
chr10	74205712	74206802	ua.7569	unannotated	non_genic
chr10	74313818	74314546	ua.9617	unannotated	non_genic
chr10	74327504	74327837	ua.9629	unannotated	non_genic
chr10	74329215	74330106	ua.7899	unannotated	non_genic
chr10	74332005	74332433	ua.9205	unannotated	non_genic
chr10	74368820	74371372	ua.10343	unannotated	non_genic
chr10	74388432	74389645	ua.7418	unannotated	non_genic
chr10	74488192	74488857	ua.9320	unannotated	Rtdr1
chr10	74529094	74529844	ua.8422	unannotated	Bcr
chr10	7453056	7455028	ua.9786	unannotated	Katna1
chr10	74539531	74542001	enh.599	enhancer	Bcr
chr10	74552073	74554632	enh.433	enhancer	Bcr
chr10	74564398	74565606	enh.638	enhancer	Bcr
chr10	74581625	74582768	ua.7547	unannotated	Bcr
chr10	74582927	74583992	enh.606	enhancer	Bcr
chr10	74648575	74652840	ua.8169	unannotated	non_genic
chr10	74665893	74666214	ua.7373	unannotated	non_genic
chr10	74670321	74670831	ua.6964	unannotated	non_genic
chr10	7471568	7473785	ua.10360	unannotated	Katna1
chr10	74778364	74778662	ua.7220	unannotated	non_genic
chr10	74796856	74797484	ua.8656	unannotated	Adora2a
chr10	74849671	74850103	ua.9463	unannotated	1110038D17Rik
chr10	74850220	74850604	ua.8811	unannotated	1110038D17Rik
chr10	74878555	74879208	ua.6655	unannotated	Upb1
chr10	74924528	74924935	ua.9670	unannotated	1110038D17Rik
chr10	7493258	7494432	ua.10502	unannotated	BC013529
chr10	74940092	74940464	ua.7429	unannotated	1110038D17Rik
chr10	75042592	75042853	ua.7420	unannotated	Ggt1
chr10	7504781	7506606	ua.7623	unannotated	BC013529
chr10	75058311	75058591	ua.8476	unannotated	Ggt5
chr10	75079229	75080986	ua.9393	unannotated	Ggt5
chr10	75102223	75103422	ua.10427	unannotated	Susd2
chr10	75117391	75117887	ua.8302	unannotated	Cabin1
chr10	75163552	75164501	enh.543	enhancer	Cabin1
chr10	75170723	75171152	ua.7633	unannotated	Cabin1
chr10	7517539	7517789	ua.6605	unannotated	Ppil4
chr10	7520927	7522027	ua.10419	unannotated	Ppil4
chr10	75216467	75217108	ua.10436	unannotated	Cabin1
chr10	75222254	75222594	ua.9336	unannotated	Cabin1
chr10	75229411	75230386	ua.9527	unannotated	non_genic
chr10	75250611	75251454	ua.8072	unannotated	Gstt1
chr10	75259189	75260001	ua.7444	unannotated	Gstt1
chr10	75262371	75263112	ua.8301	unannotated	non_genic
chr10	75271375	75272894	ua.10113	unannotated	non_genic
chr10	75283194	75283807	ua.7885	unannotated	Gstt4
chr10	75356932	75357640	ua.7161	unannotated	Derl3
chr10	75387897	75389114	ua.6662	unannotated	Mmp11
chr10	75404146	75404589	ua.6758	unannotated	non_genic
chr10	75405729	75406169	ua.9801	unannotated	Vpreb3
chr10	75418060	75419268	ua.9504	unannotated	Gm5134
chr10	75432007	75432833	ua.7791	unannotated	Gm16219
chr10	75447684	75448412	ua.8141	unannotated	Gm5134
chr10	75460811	75461436	ua.8731	unannotated	Gm5134
chr10	75486308	75487493	ua.7204	unannotated	non_genic
chr10	75524861	75525279	ua.6580	unannotated	Slc5a4b
chr10	75629008	75629989	ua.8967	unannotated	Slc5a4a
chr10	75639318	75640040	ua.7611	unannotated	Slc5a4a
chr10	75642028	75642668	ua.7835	unannotated	Slc5a4a
chr10	75648223	75649016	ua.7883	unannotated	Slc5a4a
chr10	75655270	75655924	ua.7041	unannotated	non_genic
chr10	75658841	75659196	ua.9414	unannotated	non_genic
chr10	75663314	75664770	ua.7075	unannotated	non_genic
chr10	75680350	75681516	ua.7190	unannotated	Prmt2
chr10	75743402	75745775	ua.7926	unannotated	Dip2a
chr10	75791167	75791617	enh.515	enhancer	Dip2a
chr10	75870713	75871398	ua.8849	unannotated	Pcnt
chr10	75889182	75889805	ua.6669	unannotated	Pcnt
chr10	75926722	75927401	ua.7223	unannotated	Ybey
chr10	75955347	75956139	ua.8466	unannotated	Mcm3ap
chr10	75959121	75960014	ua.7699	unannotated	Mcm3ap
chr10	75962916	75964330	ua.7896	unannotated	Mcm3ap
chr10	75995689	75997328	prom.103	promoter	Lss
chr10	76008881	76009848	ua.8787	unannotated	Lss
chr10	76017198	76018028	ua.7003	unannotated	Lss
chr10	76034520	76036783	ua.7035	unannotated	non_genic
chr10	76045917	76046440	ua.9136	unannotated	Ftcd
chr10	76063766	76065185	ua.9857	unannotated	Col6a2
chr10	76066127	76066826	ua.7734	unannotated	Col6a2
chr10	76100804	76101082	ua.6725	unannotated	non_genic
chr10	7613137	7614024	ua.9366	unannotated	non_genic
chr10	76179529	76180473	ua.8330	unannotated	Col6a1
chr10	76222868	76223159	ua.6797	unannotated	non_genic
chr10	76255706	76256930	ua.9033	unannotated	Pcbp3
chr10	76283620	76284541	ua.6666	unannotated	Pcbp3
chr10	76331190	76331839	ua.9972	unannotated	Pcbp3
chr10	7634744	7635204	ua.8235	unannotated	Tab2
chr10	76348463	76349211	ua.8806	unannotated	Pcbp3
chr10	76352332	76353432	ua.6569	unannotated	Pcbp3
chr10	76359638	76359959	ua.8414	unannotated	Pcbp3
chr10	76407929	76408586	ua.8265	unannotated	Pcbp3
chr10	76444345	76445469	ua.9592	unannotated	non_genic
chr10	76527244	76529086	ua.9060	unannotated	Col18a1
chr10	76590146	76592663	enh.438	enhancer	Col18a1
chr10	76604531	76604904	ua.9720	unannotated	Col18a1
chr10	76624675	76625122	ua.9438	unannotated	Col18a1
chr10	76753737	76754442	enh.618	enhancer	Adarb1
chr10	76768580	76769319	enh.480	enhancer	Adarb1
chr10	76808193	76808535	ua.9107	unannotated	Adarb1
chr10	76937372	76937622	ua.8911	unannotated	non_genic
chr10	76948783	76949102	ua.8177	unannotated	non_genic
chr10	77028632	77029593	ua.7426	unannotated	non_genic
chr10	77065448	77066700	enh.488	enhancer	non_genic
chr10	77100487	77101539	ua.10022	unannotated	Ube2g2
chr10	77105202	77105814	ua.8101	unannotated	Ube2g2
chr10	77198759	77199583	ua.9833	unannotated	non_genic
chr10	77233366	77233652	ua.6838	unannotated	Gm3238
chr10	77245508	77246186	ua.9123	unannotated	non_genic
chr10	77284169	77284436	ua.8062	unannotated	non_genic
chr10	77289001	77289580	ua.8923	unannotated	Krtap10-4
chr10	77329868	77330760	ua.7179	unannotated	C330046G03Rik
chr10	77345917	77347640	ua.6537	unannotated	C330046G03Rik
chr10	77364946	77368740	prom.153	promoter	Lrrc3
chr10	77392063	77392523	ua.10408	unannotated	Trpm2
chr10	77475381	77479870	ua.9609	unannotated	non_genic
chr10	77492957	77498701	ua.7604	unannotated	Aire
chr10	77586977	77587373	ua.10386	unannotated	non_genic
chr10	77614897	77615418	ua.6820	unannotated	non_genic
chr10	77620913	77621454	ua.10272	unannotated	non_genic
chr10	77635838	77640134	ua.9376	unannotated	Pwp2
chr10	77646226	77646828	prom.158	promoter	Pwp2
chr10	77655596	77656677	ua.10541	unannotated	Trappc10
chr10	77660122	77661080	ua.10478	unannotated	Trappc10
chr10	77713532	77713789	ua.7266	unannotated	non_genic
chr10	77721541	77722279	ua.8336	unannotated	non_genic
chr10	77741633	77742534	enh.511	enhancer	Agpat3
chr10	7776794	7778708	ua.8514	unannotated	non_genic
chr10	77771235	77773419	prom.93	promoter	Agpat3
chr10	77771235	77773419	enh.423	enhancer	Agpat3
chr10	77785535	77785823	enh.574	enhancer	Agpat3
chr10	77787377	77787750	enh.609	enhancer	Agpat3
chr10	77806241	77806908	ua.8848	unannotated	Agpat3
chr10	77847304	77850172	ua.6641	unannotated	non_genic
chr10	77893595	77895158	ua.7900	unannotated	non_genic
chr10	77915949	77921613	enh.539	enhancer	Pdxk
chr10	77925303	77925732	ua.10247	unannotated	Pdxk
chr10	77952116	77953462	ua.9315	unannotated	non_genic
chr10	77982980	77983631	ua.7694	unannotated	Olfr1358
chr10	78000643	78001400	ua.10177	unannotated	non_genic
chr10	78057067	78057558	ua.7489	unannotated	non_genic
chr10	78099990	78100262	ua.8197	unannotated	non_genic
chr10	78112787	78113821	ua.9582	unannotated	non_genic
chr10	78119174	78120455	ua.9138	unannotated	non_genic
chr10	78132687	78133630	ua.6798	unannotated	non_genic
chr10	7818413	7818955	ua.6949	unannotated	non_genic
chr10	78185500	78187748	enh.667	enhancer	non_genic
chr10	78205449	78209629	ua.7594	unannotated	non_genic
chr10	78215866	78216489	prom.154	promoter	non_genic
chr10	78227985	78228441	ua.7338	unannotated	non_genic
chr10	78250652	78253162	enh.446	enhancer	Slc1a6
chr10	78275046	78276538	ua.7516	unannotated	Slc1a6
chr10	78290227	78292009	ua.6937	unannotated	non_genic
chr10	78303639	78304357	ua.8478	unannotated	non_genic
chr10	78312959	78313633	ua.6688	unannotated	non_genic
chr10	78376633	78377130	ua.7788	unannotated	non_genic
chr10	78382911	78386934	ua.8241	unannotated	non_genic
chr10	78429851	78430108	ua.7322	unannotated	Olfr1353
chr10	78443486	78444132	ua.8201	unannotated	Olfr1352
chr10	78450835	78452151	ua.8000	unannotated	non_genic
chr10	78455049	78455631	ua.7202	unannotated	non_genic
chr10	7846232	7846564	ua.9079	unannotated	non_genic
chr10	78496667	78497449	ua.10141	unannotated	non_genic
chr10	78515271	78520112	ua.7517	unannotated	non_genic
chr10	78526875	78527131	ua.7405	unannotated	2610008E11Rik
chr10	78542415	78543193	ua.7715	unannotated	2610008E11Rik
chr10	78640664	78641229	ua.8021	unannotated	Vmn2r80
chr10	78722427	78723046	ua.9097	unannotated	Vmn2r81
chr10	78733848	78734853	ua.8593	unannotated	Vmn2r81
chr10	78753893	78755436	ua.10616	unannotated	Vmn2r81
chr10	78761441	78761691	ua.9075	unannotated	non_genic
chr10	78767841	78768957	ua.10060	unannotated	non_genic
chr10	78794024	78794702	ua.9435	unannotated	non_genic
chr10	78841214	78842776	ua.9388	unannotated	Vmn2r82
chr10	78863387	78864537	ua.8578	unannotated	non_genic
chr10	78911871	78913063	ua.7798	unannotated	non_genic
chr10	78954162	78955259	ua.9779	unannotated	Vmn2r83
chr10	78957230	78958512	ua.8574	unannotated	non_genic
chr10	78969106	78969518	ua.8089	unannotated	non_genic
chr10	7905811	7906374	ua.9573	unannotated	non_genic
chr10	79099522	79100471	prom.162	promoter	Shc2
chr10	7916649	7916943	ua.7495	unannotated	non_genic
chr10	79175614	79177297	enh.425	enhancer	non_genic
chr10	79183341	79184746	enh.532	enhancer	Hcn2
chr10	79184934	79185293	enh.476	enhancer	Hcn2
chr10	79192383	79193628	ua.6547	unannotated	Hcn2
chr10	79229586	79230345	prom.173	promoter	Rnf126
chr10	79236060	79237494	ua.9787	unannotated	non_genic
chr10	79241572	79241858	ua.6828	unannotated	Fstl3
chr10	79268294	79268694	enh.582	enhancer	Palm
chr10	79280965	79281888	enh.516	enhancer	Palm
chr10	7929054	7929360	ua.9191	unannotated	Ust
chr10	7931785	7932449	ua.8502	unannotated	Ust
chr10	79319224	79320027	prom.155	promoter	Ptbp1
chr10	7933446	7934050	ua.6911	unannotated	Ust
chr10	79385663	79386565	ua.6864	unannotated	non_genic
chr10	79423874	79426523	ua.9098	unannotated	Wdr18
chr10	79426683	79426949	ua.8790	unannotated	Wdr18
chr10	79477809	79478908	ua.7839	unannotated	Abca7
chr10	79480145	79490414	ua.8556	unannotated	Hmha1
chr10	79510649	79511802	enh.569	enhancer	Gpx4
chr10	79511949	79512363	ua.6553	unannotated	Gpx4
chr10	79552670	79555162	ua.10333	unannotated	Sbno2
chr10	79630250	79631516	prom.127	promoter	Cirbp
chr10	79677614	79678929	ua.10289	unannotated	non_genic
chr10	79685065	79685777	ua.8462	unannotated	non_genic
chr10	7969294	7969682	ua.7432	unannotated	Ust
chr10	79730439	79731072	enh.640	enhancer	Dazap1
chr10	79785314	79787021	prom.151	promoter	Pcsk4
chr10	79789479	79794014	prom.114	promoter	Reep6
chr10	79801537	79802034	ua.6696	unannotated	Adamtsl5
chr10	79848027	79848906	prom.146	promoter	Mex3d
chr10	79889589	79890804	ua.10340	unannotated	Tcf3
chr10	79914410	79916759	ua.6765	unannotated	non_genic
chr10	79935326	79936285	ua.10595	unannotated	non_genic
chr10	79970831	79971209	ua.7677	unannotated	Onecut3
chr10	79982122	79982597	ua.8474	unannotated	Atp8b3
chr10	79993463	79994159	enh.440	enhancer	Atp8b3
chr10	80018267	80019262	ua.9411	unannotated	Rexo1
chr10	80053361	80054296	prom.167	promoter	non_genic
chr10	8008597	8010010	ua.8497	unannotated	Ust
chr10	80102915	80103221	ua.9355	unannotated	Csnk1g2
chr10	80111442	80111953	ua.8934	unannotated	Btbd2
chr10	80125121	80125686	ua.7141	unannotated	non_genic
chr10	80136706	80139266	prom.171	promoter	Mknk2
chr10	80141395	80141726	prom.121	promoter	non_genic
chr10	80164177	80166314	prom.106	promoter	Mobkl2a
chr10	80186822	80187654	ua.8488	unannotated	Ap3d1
chr10	80201104	80203103	prom.95	promoter	Ap3d1
chr10	80252717	80253007	ua.9634	unannotated	Dot1l
chr10	80276635	80277656	ua.8162	unannotated	non_genic
chr10	80278635	80280988	ua.7308	unannotated	non_genic
chr10	80312331	80312765	ua.10296	unannotated	non_genic
chr10	80329477	80330005	ua.8552	unannotated	3110056O03Rik
chr10	80346844	80347325	ua.7956	unannotated	Tmprss9
chr10	80353492	80353920	ua.8954	unannotated	Tmprss9
chr10	80357547	80357908	ua.7563	unannotated	Tmprss9
chr10	80358859	80359335	ua.7509	unannotated	Tmprss9
chr10	80360961	80364419	prom.123	promoter	Timm13
chr10	80400582	80400895	enh.591	enhancer	non_genic
chr10	80424420	80424679	enh.492	enhancer	Gng7
chr10	80438313	80439110	ua.6576	unannotated	Gng7
chr10	80444103	80445619	ua.7710	unannotated	Gng7
chr10	80524423	80524931	ua.6985	unannotated	non_genic
chr10	80531832	80532910	prom.90	promoter	Thop1
chr10	80576257	80576577	ua.9392	unannotated	Map2k2
chr10	80588486	80589953	enh.469	enhancer	non_genic
chr10	80600080	80602421	prom.159	promoter	Zbtb7a
chr10	80615831	80616803	ua.6799	unannotated	Pias4
chr10	80626462	80627037	ua.8818	unannotated	Pias4
chr10	80632855	80633897	ua.7272	unannotated	non_genic
chr10	80665205	80667165	prom.141	promoter	2310050B05Rik
chr10	80665205	80667165	enh.570	enhancer	2310050B05Rik
chr10	80679758	80680023	ua.9586	unannotated	Atcay
chr10	80688730	80689512	ua.7434	unannotated	Atcay
chr10	80736765	80737067	ua.8990	unannotated	Tjp3
chr10	8074858	8075655	ua.8523	unannotated	Ust
chr10	80796740	80796990	ua.10044	unannotated	Tbxa2r
chr10	80811994	80813142	prom.108	promoter	Hmg20b
chr10	80827512	80827808	prom.135	promoter	4930404N11Rik
chr10	80837808	80838227	ua.8042	unannotated	Fzr1
chr10	80843005	80845305	ua.7738	unannotated	non_genic
chr10	80893090	80893407	prom.117	promoter	Nfic
chr10	80920769	80921934	enh.465	enhancer	non_genic
chr10	80928841	80929295	enh.611	enhancer	Celf5
chr10	80964853	80966967	enh.579	enhancer	Gna15
chr10	81003255	81003897	ua.9918	unannotated	Gna11
chr10	8100944	8101330	ua.9243	unannotated	Ust
chr10	81012508	81012937	ua.9263	unannotated	non_genic
chr10	8108479	8110237	ua.7994	unannotated	Ust
chr10	81137979	81139242	ua.10286	unannotated	non_genic
chr10	81189040	81189479	ua.7595	unannotated	non_genic
chr10	81238592	81239623	ua.9845	unannotated	non_genic
chr10	81245392	81245668	ua.8847	unannotated	non_genic
chr10	81267532	81268444	ua.8215	unannotated	non_genic
chr10	81269420	81270297	ua.9658	unannotated	non_genic
chr10	81323867	81325544	ua.9286	unannotated	non_genic
chr10	81341468	81342921	ua.6816	unannotated	non_genic
chr10	81347550	81348264	ua.9122	unannotated	non_genic
chr10	81349790	81351737	ua.9086	unannotated	non_genic
chr10	81379750	81380230	ua.8997	unannotated	non_genic
chr10	81441968	81442372	ua.9535	unannotated	non_genic
chr10	81445313	81446023	ua.7080	unannotated	non_genic
chr10	8144920	8147761	ua.8831	unannotated	Ust
chr10	81499630	81500475	ua.6546	unannotated	non_genic
chr10	81535387	81536183	ua.8289	unannotated	non_genic
chr10	81600878	81601863	ua.6631	unannotated	AU041133
chr10	8160425	8161170	ua.8420	unannotated	Ust
chr10	8164588	8165064	ua.7648	unannotated	Ust
chr10	81658562	81662675	ua.10308	unannotated	Gm15608
chr10	8167775	8169212	ua.9563	unannotated	Ust
chr10	81690613	81692533	ua.8966	unannotated	Zfp938
chr10	81692855	81695797	ua.8183	unannotated	Zfp938
chr10	81734462	81735334	ua.9773	unannotated	non_genic
chr10	81801174	81801436	ua.8765	unannotated	non_genic
chr10	81805538	81809746	ua.7740	unannotated	non_genic
chr10	81829552	81830329	ua.8064	unannotated	non_genic
chr10	81843381	81843773	ua.9250	unannotated	Gm4924
chr10	81889714	81892951	ua.6748	unannotated	non_genic
chr10	81921936	81922663	ua.9369	unannotated	non_genic
chr10	81932533	81933404	ua.10675	unannotated	non_genic
chr10	81952584	81953850	ua.8418	unannotated	non_genic
chr10	81994259	81994947	ua.9644	unannotated	non_genic
chr10	82020025	82020340	ua.7914	unannotated	non_genic
chr10	82044588	82045208	ua.8949	unannotated	non_genic
chr10	82073476	82074862	ua.7248	unannotated	non_genic
chr10	82099995	82101229	ua.7377	unannotated	Tdg
chr10	82110055	82110851	ua.9804	unannotated	Tdg
chr10	8211082	8211663	ua.7367	unannotated	Ust
chr10	82113528	82114173	ua.6685	unannotated	Tdg
chr10	82116131	82116804	ua.10547	unannotated	Glt8d2
chr10	82121413	82121805	ua.9383	unannotated	Glt8d2
chr10	82194718	82195244	ua.9245	unannotated	Hcfc2
chr10	82217165	82218281	ua.9421	unannotated	Nfyb
chr10	82224020	82224282	enh.662	enhancer	Nfyb
chr10	82231010	82231979	ua.8271	unannotated	non_genic
chr10	82234295	82234841	ua.8373	unannotated	non_genic
chr10	82266416	82267540	ua.7143	unannotated	non_genic
chr10	82300170	82301874	ua.9317	unannotated	Txnrd1
chr10	82329565	82330482	ua.6862	unannotated	Txnrd1
chr10	82337327	82338245	ua.8981	unannotated	Txnrd1
chr10	82384279	82384753	ua.9953	unannotated	non_genic
chr10	8239572	8239836	ua.9134	unannotated	non_genic
chr10	82447850	82449041	prom.116	promoter	Chst11
chr10	82455470	82456918	ua.9946	unannotated	Chst11
chr10	82498837	82499270	ua.10151	unannotated	Chst11
chr10	82526462	82526895	enh.658	enhancer	Chst11
chr10	8252942	8253278	ua.6618	unannotated	non_genic
chr10	82543104	82543734	enh.444	enhancer	Chst11
chr10	82560547	82561412	ua.7933	unannotated	Chst11
chr10	82566686	82567006	enh.502	enhancer	Chst11
chr10	82616109	82616427	ua.7025	unannotated	Chst11
chr10	82666213	82666698	enh.472	enhancer	non_genic
chr10	82694801	82695220	ua.10578	unannotated	Slc41a2
chr10	82699793	82700075	ua.10261	unannotated	Slc41a2
chr10	82707964	82709452	ua.9611	unannotated	Slc41a2
chr10	82726766	82727572	ua.6582	unannotated	Slc41a2
chr10	82789667	82791298	ua.8224	unannotated	Slc41a2
chr10	82808368	82809933	ua.7129	unannotated	non_genic
chr10	82882988	82884196	ua.9188	unannotated	non_genic
chr10	82915499	82916446	ua.9041	unannotated	non_genic
chr10	82933732	82935955	ua.8539	unannotated	non_genic
chr10	82938999	82940576	enh.561	enhancer	non_genic
chr10	82942045	82942518	ua.8695	unannotated	non_genic
chr10	82990808	82992935	ua.10016	unannotated	Aldh1l2
chr10	83056111	83056433	enh.544	enhancer	A230046K03Rik
chr10	83083847	83084099	ua.8777	unannotated	Appl2
chr10	83087898	83088396	ua.9211	unannotated	Appl2
chr10	83114571	83115525	ua.9506	unannotated	non_genic
chr10	83128208	83128728	ua.7695	unannotated	non_genic
chr10	83139260	83139576	ua.10165	unannotated	non_genic
chr10	83147274	83147955	ua.10345	unannotated	non_genic
chr10	83164238	83166251	ua.7683	unannotated	non_genic
chr10	83180052	83181540	ua.9318	unannotated	non_genic
chr10	83214909	83215675	ua.7787	unannotated	1500009L16Rik
chr10	83239061	83241020	ua.10583	unannotated	non_genic
chr10	83245605	83246803	ua.6968	unannotated	non_genic
chr10	8325591	8326338	ua.7433	unannotated	non_genic
chr10	83256073	83256380	ua.8764	unannotated	non_genic
chr10	83289646	83290226	ua.6716	unannotated	non_genic
chr10	83298969	83299542	enh.642	enhancer	non_genic
chr10	83303051	83303673	ua.9638	unannotated	non_genic
chr10	83327801	83329768	enh.553	enhancer	non_genic
chr10	83330096	83330566	ua.7459	unannotated	non_genic
chr10	83345410	83346141	enh.566	enhancer	non_genic
chr10	83353738	83354081	ua.10306	unannotated	non_genic
chr10	83386647	83386928	ua.6943	unannotated	non_genic
chr10	83392741	83393028	ua.9762	unannotated	non_genic
chr10	83395412	83400419	ua.7137	unannotated	non_genic
chr10	83443988	83444621	ua.8654	unannotated	non_genic
chr10	83469300	83471333	ua.8547	unannotated	non_genic
chr10	8348432	8348914	ua.7978	unannotated	non_genic
chr10	83530617	83532883	ua.8875	unannotated	non_genic
chr10	83543551	83543871	ua.8614	unannotated	non_genic
chr10	83565930	83569249	ua.8961	unannotated	non_genic
chr10	8357534	8358138	ua.9763	unannotated	non_genic
chr10	83599447	83599941	ua.10351	unannotated	non_genic
chr10	83653814	83654798	ua.9869	unannotated	non_genic
chr10	83676544	83678615	enh.475	enhancer	non_genic
chr10	83728480	83728793	ua.9549	unannotated	non_genic
chr10	8375979	8376847	ua.10262	unannotated	non_genic
chr10	8377592	8378009	ua.8186	unannotated	non_genic
chr10	83785738	83787033	ua.10571	unannotated	non_genic
chr10	83790461	83791390	ua.7192	unannotated	non_genic
chr10	8379390	8380220	ua.6554	unannotated	non_genic
chr10	83847975	83849280	prom.129	promoter	Nuak1
chr10	83852715	83853642	prom.113	promoter	Nuak1
chr10	83855976	83857851	prom.112	promoter	Nuak1
chr10	83866022	83867084	enh.650	enhancer	Nuak1
chr10	83895945	83897940	enh.435	enhancer	Nuak1
chr10	83910799	83911879	ua.7660	unannotated	non_genic
chr10	83943973	83946316	ua.8581	unannotated	non_genic
chr10	83953334	83953876	ua.7474	unannotated	4930463O16Rik
chr10	83983611	83985302	ua.9241	unannotated	non_genic
chr10	84045380	84046846	ua.9290	unannotated	Tcp11l2
chr10	84051555	84051982	ua.10537	unannotated	Tcp11l2
chr10	84054933	84057145	ua.7346	unannotated	Tcp11l2
chr10	8406694	8407671	ua.10073	unannotated	non_genic
chr10	84100634	84101316	ua.6681	unannotated	Polr3b
chr10	84115750	84116396	ua.9496	unannotated	Polr3b
chr10	84119925	84121011	enh.615	enhancer	Polr3b
chr10	84164113	84164843	ua.8274	unannotated	Polr3b
chr10	84190334	84191899	ua.10435	unannotated	non_genic
chr10	84236934	84237748	ua.9310	unannotated	Rfx4
chr10	84238865	84239296	ua.9142	unannotated	Rfx4
chr10	84302217	84302750	ua.8822	unannotated	Rfx4
chr10	84318448	84320115	ua.8410	unannotated	Rfx4
chr10	84342667	84343410	ua.8816	unannotated	Rfx4
chr10	84363892	84365761	ua.9741	unannotated	Rfx4
chr10	84366037	84368251	enh.512	enhancer	Rfx4
chr10	84383776	84384125	ua.10378	unannotated	Ric8b
chr10	84386300	84386793	ua.8759	unannotated	Ric8b
chr10	84399513	84399917	ua.8998	unannotated	Ric8b
chr10	84409958	84410299	ua.10327	unannotated	Ric8b
chr10	84427806	84428391	ua.10538	unannotated	Ric8b
chr10	84518178	84518507	ua.7927	unannotated	non_genic
chr10	84535540	84536243	ua.10239	unannotated	non_genic
chr10	84633150	84635144	ua.7637	unannotated	Cry1
chr10	84645157	84646160	enh.590	enhancer	Cry1
chr10	84650213	84651242	ua.8697	unannotated	non_genic
chr10	84685119	84686984	ua.6549	unannotated	non_genic
chr10	84723653	84724827	ua.6512	unannotated	non_genic
chr10	84730700	84732344	ua.10119	unannotated	non_genic
chr10	84754758	84755141	ua.7397	unannotated	non_genic
chr10	84789376	84789723	ua.9387	unannotated	non_genic
chr10	84827518	84828128	ua.9695	unannotated	non_genic
chr10	84856170	84858410	ua.10075	unannotated	Btbd11
chr10	84953056	84956175	ua.7828	unannotated	Btbd11
chr10	8495560	8496297	ua.8650	unannotated	Sash1
chr10	84972364	84973518	ua.6699	unannotated	Btbd11
chr10	84981458	84981985	ua.7079	unannotated	Btbd11
chr10	85014143	85016006	ua.7848	unannotated	Btbd11
chr10	85068877	85070411	ua.7878	unannotated	Btbd11
chr10	85111115	85111810	ua.8844	unannotated	Btbd11
chr10	85168793	85169439	ua.8314	unannotated	non_genic
chr10	85207522	85213234	ua.6974	unannotated	non_genic
chr10	85217115	85217625	ua.9959	unannotated	non_genic
chr10	85235084	85237863	ua.10620	unannotated	non_genic
chr10	85248348	85248644	ua.8921	unannotated	non_genic
chr10	85280086	85285020	ua.6996	unannotated	non_genic
chr10	85285381	85286377	ua.10377	unannotated	non_genic
chr10	85340067	85342721	ua.7211	unannotated	Pwp1
chr10	85365178	85365652	ua.7548	unannotated	Prdm4
chr10	85383879	85384694	ua.10234	unannotated	non_genic
chr10	85401373	85402296	ua.8167	unannotated	Ascl4
chr10	85429801	85431262	ua.6601	unannotated	Bpil2
chr10	85457667	85459327	ua.7924	unannotated	Bpil2
chr10	85459448	85462300	ua.9723	unannotated	Bpil2
chr10	8548880	8550085	ua.6895	unannotated	Sash1
chr10	85507200	85507536	ua.9329	unannotated	Fbxo7
chr10	85511295	85512073	ua.6965	unannotated	Fbxo7
chr10	85512344	85513488	ua.8810	unannotated	Fbxo7
chr10	85523235	85523816	ua.7238	unannotated	Syn3
chr10	85528428	85529494	enh.451	enhancer	Syn3
chr10	85551783	85552334	ua.9712	unannotated	Syn3
chr10	85552902	85553213	ua.10089	unannotated	Syn3
chr10	85556792	85557859	ua.10577	unannotated	Syn3
chr10	85592708	85593284	ua.8699	unannotated	Syn3
chr10	85619797	85620410	ua.9529	unannotated	Syn3
chr10	8563416	8566222	ua.10588	unannotated	Sash1
chr10	85634444	85635029	ua.9727	unannotated	Syn3
chr10	85665029	85665666	enh.552	enhancer	Syn3
chr10	85752566	85753259	enh.548	enhancer	Syn3
chr10	85802108	85803157	enh.637	enhancer	Timp3
chr10	85873048	85873364	ua.10094	unannotated	Syn3
chr10	85923364	85924191	ua.7132	unannotated	Syn3
chr10	85991131	85991439	ua.7069	unannotated	non_genic
chr10	85993216	85994411	ua.10350	unannotated	non_genic
chr10	86002253	86002572	ua.9775	unannotated	non_genic
chr10	86025342	86025783	ua.6795	unannotated	non_genic
chr10	8608526	8608888	ua.10382	unannotated	non_genic
chr10	86125187	86125576	ua.6786	unannotated	non_genic
chr10	86125962	86127227	ua.10336	unannotated	non_genic
chr10	86143247	86144904	ua.6760	unannotated	non_genic
chr10	86148013	86149262	prom.177	promoter	1810014B01Rik
chr10	86161591	86162413	ua.10470	unannotated	Hsp90b1
chr10	86213306	86213994	ua.7414	unannotated	BC030307
chr10	86228491	86229298	ua.6999	unannotated	BC030307
chr10	86249619	86249982	ua.8830	unannotated	Nt5dc3
chr10	86271004	86271764	ua.7761	unannotated	Nt5dc3
chr10	86288702	86288994	ua.8058	unannotated	Nt5dc3
chr10	86293225	86293583	ua.7361	unannotated	Nt5dc3
chr10	86348694	86349223	ua.9358	unannotated	Stab2
chr10	86441058	86441547	ua.7512	unannotated	Gm16271
chr10	86445787	86446285	ua.7252	unannotated	Gm16271
chr10	86453382	86453772	ua.10575	unannotated	Gm16271
chr10	86487997	86488703	ua.6780	unannotated	Gm16271
chr10	86544502	86545100	ua.9603	unannotated	1700113H08Rik
chr10	8655337	8658660	ua.7825	unannotated	non_genic
chr10	86579043	86579706	ua.9701	unannotated	1700113H08Rik
chr10	86593359	86594061	ua.8905	unannotated	1700113H08Rik
chr10	86600867	86606371	ua.7596	unannotated	1700113H08Rik
chr10	86674754	86678482	ua.9247	unannotated	1700113H08Rik
chr10	86681400	86681977	ua.8016	unannotated	1700113H08Rik
chr10	86693282	86693826	ua.7176	unannotated	1700113H08Rik
chr10	86700446	86700946	ua.8232	unannotated	non_genic
chr10	8672134	8673358	ua.9272	unannotated	non_genic
chr10	86730739	86732043	ua.7654	unannotated	non_genic
chr10	86802911	86804314	ua.9925	unannotated	non_genic
chr10	8682525	8683559	ua.7542	unannotated	non_genic
chr10	86828402	86829657	ua.9332	unannotated	non_genic
chr10	86857100	86858260	ua.9084	unannotated	non_genic
chr10	86868557	86869165	ua.7456	unannotated	non_genic
chr10	86917737	86918432	ua.10274	unannotated	non_genic
chr10	86947827	86948237	enh.616	enhancer	non_genic
chr10	86950487	86951157	enh.596	enhancer	non_genic
chr10	86980646	86981861	ua.8105	unannotated	non_genic
chr10	87067168	87068142	ua.6627	unannotated	non_genic
chr10	87069517	87070747	ua.7843	unannotated	non_genic
chr10	87101260	87102637	ua.6735	unannotated	non_genic
chr10	87142495	87145480	ua.8528	unannotated	non_genic
chr10	87193794	87194273	ua.10640	unannotated	non_genic
chr10	87272704	87273354	ua.8595	unannotated	non_genic
chr10	87277913	87279073	ua.10002	unannotated	non_genic
chr10	87311547	87312088	ua.6620	unannotated	Gm16176
chr10	87319941	87320294	ua.10104	unannotated	Gm16176
chr10	87331609	87333106	ua.8861	unannotated	Igf1
chr10	87387674	87388621	ua.7525	unannotated	Igf1
chr10	8739656	8740138	ua.6722	unannotated	non_genic
chr10	87477672	87479025	ua.10549	unannotated	non_genic
chr10	87486424	87487856	ua.7042	unannotated	non_genic
chr10	87502267	87502591	ua.7358	unannotated	non_genic
chr10	87503916	87505701	ua.8932	unannotated	non_genic
chr10	87551856	87552469	ua.6958	unannotated	non_genic
chr10	87599198	87599673	ua.6570	unannotated	4930547N16Rik
chr10	87602422	87604286	ua.7882	unannotated	4930547N16Rik
chr10	87608922	87609529	prom.176	promoter	4930547N16Rik
chr10	87649684	87650059	ua.10213	unannotated	non_genic
chr10	87668402	87668714	ua.7520	unannotated	Ccdc53
chr10	87691833	87692739	ua.7362	unannotated	Ccdc53
chr10	87760986	87761350	ua.10299	unannotated	non_genic
chr10	87779180	87779673	ua.9458	unannotated	non_genic
chr10	87820761	87821741	ua.9048	unannotated	Dram1
chr10	87821934	87822520	ua.8032	unannotated	Dram1
chr10	87863712	87864683	ua.9699	unannotated	Gnptab
chr10	87864854	87872006	ua.10447	unannotated	Gnptab
chr10	87884396	87886100	ua.8312	unannotated	Gnptab
chr10	87889799	87891106	ua.7522	unannotated	Gnptab
chr10	87894480	87894818	ua.9757	unannotated	Gnptab
chr10	87901672	87901922	ua.9922	unannotated	Gnptab
chr10	87909376	87909934	ua.6671	unannotated	Gm16235
chr10	87952861	87953288	ua.9251	unannotated	Chpt1
chr10	87982011	87982727	ua.8613	unannotated	Mybpc1
chr10	88050225	88051389	ua.9044	unannotated	Mybpc1
chr10	88057179	88058010	ua.7709	unannotated	Mybpc1
chr10	88109168	88109921	ua.6608	unannotated	non_genic
chr10	88118759	88119405	ua.7460	unannotated	non_genic
chr10	88120603	88122042	ua.8728	unannotated	non_genic
chr10	88133405	88134062	ua.6970	unannotated	non_genic
chr10	88158122	88158486	ua.7944	unannotated	non_genic
chr10	88225290	88225960	ua.9036	unannotated	Utp20
chr10	88243807	88244271	ua.9145	unannotated	Utp20
chr10	88248359	88248759	ua.10098	unannotated	Utp20
chr10	88255522	88256388	ua.8632	unannotated	Utp20
chr10	8826496	8826957	ua.6946	unannotated	non_genic
chr10	88269825	88270494	ua.10513	unannotated	Utp20
chr10	88301049	88302153	ua.7915	unannotated	non_genic
chr10	88321248	88324555	ua.8440	unannotated	non_genic
chr10	88327924	88328423	ua.9158	unannotated	non_genic
chr10	88343957	88345002	ua.8445	unannotated	non_genic
chr10	88405184	88405769	ua.10029	unannotated	non_genic
chr10	88448345	88449405	ua.9491	unannotated	Ano4
chr10	8848351	8849450	ua.10001	unannotated	non_genic
chr10	88530381	88530682	ua.8112	unannotated	Ano4
chr10	88537714	88539089	ua.9441	unannotated	Ano4
chr10	88542651	88544646	ua.9795	unannotated	Ano4
chr10	88558202	88559024	ua.7138	unannotated	Ano4
chr10	88577783	88578327	ua.10015	unannotated	Ano4
chr10	88617914	88618535	ua.9443	unannotated	Ano4
chr10	8864220	8864492	ua.7395	unannotated	non_genic
chr10	8867907	8868335	ua.9021	unannotated	non_genic
chr10	88726354	88727227	ua.8350	unannotated	non_genic
chr10	88738398	88740595	ua.10088	unannotated	non_genic
chr10	88741593	88742302	ua.7193	unannotated	non_genic
chr10	88770103	88771514	ua.6564	unannotated	non_genic
chr10	88789612	88790491	enh.466	enhancer	non_genic
chr10	88829951	88833012	enh.595	enhancer	non_genic
chr10	88884723	88885269	ua.8450	unannotated	Gas2l3
chr10	88893285	88894672	ua.10084	unannotated	Gas2l3
chr10	88900329	88900682	ua.8794	unannotated	Gas2l3
chr10	88903519	88904271	ua.7249	unannotated	Gas2l3
chr10	89039911	89041088	ua.9481	unannotated	Slc17a8
chr10	89046982	89048138	ua.9907	unannotated	Slc17a8
chr10	89109710	89110785	ua.8862	unannotated	Scyl2
chr10	89166872	89167249	ua.6752	unannotated	non_genic
chr10	89175388	89177414	ua.10174	unannotated	Actr6
chr10	89197278	89198061	ua.9267	unannotated	non_genic
chr10	89221677	89222670	ua.7656	unannotated	Uhrf1bp1l
chr10	89225063	89226038	ua.10290	unannotated	Uhrf1bp1l
chr10	89252501	89254322	ua.7404	unannotated	Uhrf1bp1l
chr10	89299725	89301203	ua.9625	unannotated	non_genic
chr10	89348880	89349353	ua.7330	unannotated	Anks1b
chr10	89352016	89353399	ua.6717	unannotated	Anks1b
chr10	89416170	89417158	ua.9374	unannotated	Anks1b
chr10	89426693	89436891	ua.7957	unannotated	Anks1b
chr10	89452351	89453551	ua.8156	unannotated	Anks1b
chr10	89457905	89458463	enh.497	enhancer	Anks1b
chr10	89551488	89551863	ua.7758	unannotated	Anks1b
chr10	89558797	89560836	ua.10603	unannotated	Anks1b
chr10	89570917	89571421	ua.7636	unannotated	Anks1b
chr10	89574275	89577430	ua.9356	unannotated	Anks1b
chr10	89648357	89648999	ua.8603	unannotated	Anks1b
chr10	89655650	89656063	ua.8953	unannotated	Anks1b
chr10	89660185	89660695	ua.10665	unannotated	Anks1b
chr10	89669806	89671624	ua.7921	unannotated	Anks1b
chr10	89743806	89745189	ua.9818	unannotated	Anks1b
chr10	89783301	89783942	ua.8912	unannotated	Anks1b
chr10	89803269	89803611	ua.10329	unannotated	Anks1b
chr10	89810529	89810845	ua.8510	unannotated	Anks1b
chr10	89834502	89835030	ua.6778	unannotated	Anks1b
chr10	89852768	89853331	ua.7881	unannotated	Anks1b
chr10	89858989	89859270	ua.7464	unannotated	Anks1b
chr10	89873529	89875505	ua.9402	unannotated	Anks1b
chr10	90024638	90024973	enh.443	enhancer	Anks1b
chr10	90056013	90056971	ua.8655	unannotated	Anks1b
chr10	90061263	90061566	enh.523	enhancer	Anks1b
chr10	90101464	90102527	ua.9813	unannotated	Anks1b
chr10	90105110	90105731	ua.10397	unannotated	Anks1b
chr10	90123262	90126605	enh.526	enhancer	Anks1b
chr10	90130620	90131181	enh.468	enhancer	Anks1b
chr10	90139593	90141396	enh.493	enhancer	Anks1b
chr10	9014343	9014834	ua.7792	unannotated	non_genic
chr10	9020662	9020995	ua.9810	unannotated	non_genic
chr10	90218821	90219218	ua.7578	unannotated	Anks1b
chr10	9027437	9028195	ua.9121	unannotated	non_genic
chr10	90362863	90363553	ua.8755	unannotated	Anks1b
chr10	90365172	90365595	ua.10335	unannotated	Anks1b
chr10	90370256	90371167	ua.10279	unannotated	Anks1b
chr10	90377577	90381550	enh.489	enhancer	Anks1b
chr10	9038016	9040007	ua.10543	unannotated	non_genic
chr10	90421983	90423393	ua.9198	unannotated	Anks1b
chr10	90455055	90455951	ua.7340	unannotated	Apaf1
chr10	90459641	90460430	ua.10295	unannotated	Apaf1
chr10	90469671	90470305	ua.9525	unannotated	Apaf1
chr10	90484003	90485109	ua.7680	unannotated	Apaf1
chr10	90487972	90489826	ua.10155	unannotated	Apaf1
chr10	9052182	9052630	ua.7228	unannotated	non_genic
chr10	90675108	90675919	ua.8891	unannotated	non_genic
chr10	90723875	90724360	ua.8662	unannotated	non_genic
chr10	90740538	90741431	ua.7865	unannotated	non_genic
chr10	90750595	90752412	ua.9408	unannotated	non_genic
chr10	90766623	90767276	ua.9068	unannotated	non_genic
chr10	90779258	90782783	ua.10410	unannotated	non_genic
chr10	90800618	90801706	ua.10629	unannotated	non_genic
chr10	90821539	90823795	ua.8732	unannotated	non_genic
chr10	90897149	90897959	enh.623	enhancer	non_genic
chr10	90931389	90932688	ua.7241	unannotated	non_genic
chr10	90953877	90954912	ua.9508	unannotated	non_genic
chr10	90969178	90970055	ua.8266	unannotated	non_genic
chr10	90981627	90981903	ua.7911	unannotated	non_genic
chr10	91025905	91029631	ua.9077	unannotated	non_genic
chr10	91090000	91090580	ua.8908	unannotated	non_genic
chr10	91127051	91128124	ua.7350	unannotated	non_genic
chr10	91129236	91130151	ua.7806	unannotated	non_genic
chr10	91150054	91151632	ua.9844	unannotated	non_genic
chr10	91154436	91155937	ua.8685	unannotated	non_genic
chr10	9119348	9119973	ua.10406	unannotated	non_genic
chr10	91203820	91204527	ua.8623	unannotated	non_genic
chr10	91275491	91276434	ua.7157	unannotated	non_genic
chr10	91276639	91277060	ua.9238	unannotated	non_genic
chr10	91283370	91285258	ua.10082	unannotated	non_genic
chr10	91285291	91286206	ua.8360	unannotated	non_genic
chr10	91311557	91312003	ua.10597	unannotated	non_genic
chr10	91324346	91326873	ua.9424	unannotated	non_genic
chr10	91355209	91355638	ua.8196	unannotated	non_genic
chr10	91361668	91362066	ua.10305	unannotated	non_genic
chr10	91411751	91412513	ua.10428	unannotated	non_genic
chr10	91413927	91414709	ua.8577	unannotated	non_genic
chr10	91418200	91419924	ua.10546	unannotated	non_genic
chr10	9144222	9145142	ua.7113	unannotated	non_genic
chr10	91456762	91459750	ua.7775	unannotated	non_genic
chr10	91468938	91469394	ua.8726	unannotated	non_genic
chr10	91509039	91509600	ua.10158	unannotated	non_genic
chr10	91515538	91515904	ua.7437	unannotated	non_genic
chr10	91530576	91533988	ua.10317	unannotated	non_genic
chr10	91576997	91577764	ua.9934	unannotated	Rmst
chr10	91581810	91582315	ua.9064	unannotated	Rmst
chr10	91604492	91606114	ua.8293	unannotated	Rmst
chr10	91628918	91629460	ua.6589	unannotated	non_genic
chr10	91673109	91673939	ua.10366	unannotated	non_genic
chr10	91684152	91686198	ua.9916	unannotated	non_genic
chr10	91702359	91702757	ua.7631	unannotated	non_genic
chr10	91807182	91807566	ua.7280	unannotated	non_genic
chr10	91849719	91850406	ua.8421	unannotated	non_genic
chr10	91850989	91851491	ua.8207	unannotated	non_genic
chr10	91863592	91866160	ua.10014	unannotated	non_genic
chr10	9188031	9189189	ua.10358	unannotated	non_genic
chr10	91922506	91922800	ua.10399	unannotated	non_genic
chr10	91929696	91930895	ua.10254	unannotated	non_genic
chr10	91939730	91940648	ua.10316	unannotated	non_genic
chr10	91972008	91972944	ua.10134	unannotated	non_genic
chr10	91998340	91998918	ua.9407	unannotated	non_genic
chr10	92011292	92012326	ua.7869	unannotated	non_genic
chr10	92035631	92037117	ua.6973	unannotated	non_genic
chr10	92065534	92066091	ua.8194	unannotated	non_genic
chr10	92083504	92084695	ua.7491	unannotated	non_genic
chr10	92122538	92123305	ua.7673	unannotated	non_genic
chr10	92134392	92136159	ua.9782	unannotated	non_genic
chr10	92136765	92137458	ua.7287	unannotated	non_genic
chr10	92146613	92146863	ua.7507	unannotated	non_genic
chr10	9216640	9216928	ua.9964	unannotated	non_genic
chr10	92199541	92199956	ua.8203	unannotated	non_genic
chr10	92300357	92300847	ua.10645	unannotated	4930485B16Rik
chr10	92335479	92335936	ua.10412	unannotated	4930485B16Rik
chr10	92355864	92356613	ua.10587	unannotated	4930485B16Rik
chr10	92377956	92379656	ua.7058	unannotated	4930485B16Rik
chr10	92412852	92413308	ua.6557	unannotated	4930485B16Rik
chr10	92415080	92416270	ua.9995	unannotated	4930485B16Rik
chr10	9243753	9244621	ua.6733	unannotated	non_genic
chr10	92453899	92455648	enh.474	enhancer	4930485B16Rik
chr10	92537123	92537666	enh.521	enhancer	4930485B16Rik
chr10	92571037	92571468	ua.7504	unannotated	non_genic
chr10	92574386	92576028	ua.7294	unannotated	non_genic
chr10	92581881	92582540	ua.8633	unannotated	non_genic
chr10	92601891	92602687	ua.10183	unannotated	non_genic
chr10	92655068	92655585	ua.9221	unannotated	Cdk17
chr10	92668830	92672753	ua.9893	unannotated	Cdk17
chr10	92715764	92716450	enh.557	enhancer	Elk3
chr10	92765058	92765554	ua.9422	unannotated	Elk3
chr10	92777678	92778053	ua.6653	unannotated	non_genic
chr10	92820003	92821409	ua.9227	unannotated	non_genic
chr10	9290538	9291688	ua.9636	unannotated	non_genic
chr10	92920301	92921021	ua.7046	unannotated	Lta4h
chr10	92945665	92945981	ua.8205	unannotated	Lta4h
chr10	92960222	92961979	ua.10611	unannotated	Hal
chr10	92976028	92976461	ua.10440	unannotated	Hal
chr10	9298129	9298610	ua.10330	unannotated	non_genic
chr10	93023117	93023481	ua.7458	unannotated	Ccdc38
chr10	93024631	93026320	ua.7629	unannotated	Ccdc38
chr10	9309382	9309695	ua.10671	unannotated	non_genic
chr10	93107704	93107983	ua.6560	unannotated	Ntn4
chr10	93119262	93120117	ua.8859	unannotated	Ntn4
chr10	93138897	93140146	ua.8014	unannotated	Gm15915
chr10	9314431	9315141	ua.7609	unannotated	non_genic
chr10	93147376	93147885	ua.8598	unannotated	Ntn4
chr10	93168008	93168300	ua.9898	unannotated	Ntn4
chr10	93173121	93175825	ua.9552	unannotated	Ntn4
chr10	93196493	93196907	ua.6821	unannotated	Ntn4
chr10	93232436	93233194	ua.9050	unannotated	non_genic
chr10	93258216	93258822	ua.7171	unannotated	non_genic
chr10	93264053	93264874	ua.8946	unannotated	non_genic
chr10	93269003	93269259	ua.7972	unannotated	non_genic
chr10	93325301	93325832	ua.10431	unannotated	Metap2
chr10	93326419	93326915	ua.8040	unannotated	Metap2
chr10	93364855	93365110	ua.8678	unannotated	non_genic
chr10	93379464	93379956	ua.8137	unannotated	non_genic
chr10	93386841	93387091	ua.8833	unannotated	non_genic
chr10	93416520	93417016	ua.7104	unannotated	Vezt
chr10	93528510	93529257	ua.8625	unannotated	Fgd6
chr10	93534411	93534721	ua.9264	unannotated	Fgd6
chr10	93551808	93552580	ua.6702	unannotated	Fgd6
chr10	93575197	93575985	enh.536	enhancer	Fgd6
chr10	93609382	93612144	prom.125	promoter	Nr2c1
chr10	93646617	93649190	ua.8560	unannotated	Nr2c1
chr10	9365256	9366188	ua.10291	unannotated	Samd5
chr10	93670854	93671318	ua.8003	unannotated	Ndufa12
chr10	93703920	93705500	ua.10195	unannotated	non_genic
chr10	93718084	93718334	ua.8801	unannotated	non_genic
chr10	93744757	93745912	ua.6779	unannotated	non_genic
chr10	93776952	93777202	ua.6834	unannotated	Tmcc3
chr10	93794950	93795407	ua.7763	unannotated	Tmcc3
chr10	93806633	93807114	ua.7388	unannotated	Tmcc3
chr10	93826603	93826870	ua.10526	unannotated	Tmcc3
chr10	9385372	9385971	ua.8807	unannotated	Samd5
chr10	93893837	93895479	ua.8778	unannotated	Tmcc3
chr10	93903389	93904556	ua.10096	unannotated	Tmcc3
chr10	93960592	93961135	ua.9440	unannotated	Tmcc3
chr10	9398142	9399922	ua.6929	unannotated	non_genic
chr10	93996368	93996888	ua.8761	unannotated	Tmcc3
chr10	94015470	94016648	ua.8011	unannotated	Tmcc3
chr10	9401647	9402515	ua.9200	unannotated	non_genic
chr10	94020933	94021429	ua.8140	unannotated	Tmcc3
chr10	9403982	9405219	ua.9517	unannotated	non_genic
chr10	94044944	94045680	ua.9016	unannotated	Gm16154
chr10	94060653	94062360	ua.9983	unannotated	Gm16154
chr10	94069845	94070641	ua.9183	unannotated	Gm16154
chr10	94141731	94142150	ua.7746	unannotated	4932415G12Rik
chr10	94163650	94163997	ua.6950	unannotated	Ccdc41
chr10	94171268	94171869	ua.9866	unannotated	Ccdc41
chr10	94206427	94207398	ua.8467	unannotated	Ccdc41
chr10	94235848	94236112	ua.9711	unannotated	Ccdc41
chr10	94244978	94246175	ua.7941	unannotated	Ccdc41
chr10	94260090	94260442	ua.10658	unannotated	Plxnc1
chr10	94270092	94270977	ua.9023	unannotated	Plxnc1
chr10	94272819	94273613	ua.9724	unannotated	Plxnc1
chr10	94282969	94284615	ua.7922	unannotated	Plxnc1
chr10	94291045	94291821	enh.437	enhancer	Plxnc1
chr10	94310720	94311591	ua.9980	unannotated	Plxnc1
chr10	94345196	94346343	ua.10411	unannotated	Plxnc1
chr10	94355968	94356558	ua.10055	unannotated	Plxnc1
chr10	94405993	94406332	prom.164	promoter	Plxnc1
chr10	94407101	94407708	prom.119	promoter	Plxnc1
chr10	94457931	94458871	ua.6703	unannotated	non_genic
chr10	94510341	94512823	ua.6793	unannotated	non_genic
chr10	94527443	94527987	ua.9103	unannotated	non_genic
chr10	94539315	94539720	enh.668	enhancer	non_genic
chr10	9456245	9456775	ua.9115	unannotated	non_genic
chr10	94603566	94604196	ua.6575	unannotated	non_genic
chr10	94605519	94607112	enh.577	enhancer	non_genic
chr10	94634178	94635756	enh.449	enhancer	non_genic
chr10	9465066	9465396	ua.8416	unannotated	non_genic
chr10	94667017	94667377	ua.8412	unannotated	Cradd
chr10	94777757	94778406	ua.7247	unannotated	Cradd
chr10	94786612	94787384	prom.174	promoter	Cradd
chr10	94822888	94823735	ua.9708	unannotated	non_genic
chr10	94895288	94896068	ua.10561	unannotated	non_genic
chr10	94915120	94915601	ua.7446	unannotated	non_genic
chr10	94935622	94936078	ua.10175	unannotated	non_genic
chr10	94936847	94937574	ua.10070	unannotated	non_genic
chr10	94956679	94957411	ua.9210	unannotated	Mrpl42
chr10	95007715	95008480	ua.7168	unannotated	Ube2n
chr10	95011751	95012721	enh.505	enhancer	Nudt4
chr10	9502351	9504191	ua.7105	unannotated	Stxbp5
chr10	95041664	95042765	ua.7402	unannotated	non_genic
chr10	95066037	95066417	ua.7324	unannotated	non_genic
chr10	95067252	95068553	ua.7153	unannotated	non_genic
chr10	95072572	95072936	enh.481	enhancer	non_genic
chr10	95074989	95075591	ua.10348	unannotated	non_genic
chr10	95076799	95078065	ua.8102	unannotated	non_genic
chr10	9509634	9510369	ua.7948	unannotated	Stxbp5
chr10	95096651	95097192	ua.10107	unannotated	non_genic
chr10	95099508	95099889	ua.9921	unannotated	non_genic
chr10	95131789	95133596	enh.490	enhancer	non_genic
chr10	95156990	95157408	enh.663	enhancer	non_genic
chr10	95171642	95171895	ua.9733	unannotated	non_genic
chr10	95172088	95173859	enh.529	enhancer	non_genic
chr10	95175952	95176570	ua.9559	unannotated	non_genic
chr10	95190676	95191491	ua.7898	unannotated	non_genic
chr10	95193265	95193732	ua.7537	unannotated	non_genic
chr10	95231706	95232602	ua.7857	unannotated	non_genic
chr10	95250924	95251691	ua.8634	unannotated	non_genic
chr10	95259128	95259904	ua.8226	unannotated	non_genic
chr10	95281005	95281685	ua.9194	unannotated	non_genic
chr10	95324559	95325172	ua.8879	unannotated	non_genic
chr10	95346354	95347237	ua.7508	unannotated	non_genic
chr10	95361222	95362392	ua.10191	unannotated	non_genic
chr10	95371421	95372714	ua.9447	unannotated	non_genic
chr10	95375027	95376929	ua.10372	unannotated	non_genic
chr10	9539439	9540079	ua.6528	unannotated	Stxbp5
chr10	95399413	95401297	ua.9078	unannotated	non_genic
chr10	95410068	95410468	ua.8349	unannotated	Eea1
chr10	95426528	95426951	ua.10124	unannotated	Eea1
chr10	95539211	95540951	ua.9766	unannotated	non_genic
chr10	95553839	95554314	ua.10230	unannotated	non_genic
chr10	95565068	95565895	ua.9698	unannotated	non_genic
chr10	95577873	95580535	ua.9012	unannotated	non_genic
chr10	95581772	95584278	ua.10278	unannotated	non_genic
chr10	95615895	95616378	ua.8106	unannotated	non_genic
chr10	95617252	95618673	ua.10563	unannotated	non_genic
chr10	95634008	95635046	ua.7749	unannotated	non_genic
chr10	95664663	95665118	ua.8826	unannotated	non_genic
chr10	95681496	95682268	ua.8307	unannotated	non_genic
chr10	9569220	9572234	ua.6851	unannotated	Stxbp5
chr10	95711598	95711911	ua.7890	unannotated	non_genic
chr10	95747378	95747846	ua.6591	unannotated	non_genic
chr10	95812460	95814049	ua.8729	unannotated	non_genic
chr10	95816126	95822892	ua.8080	unannotated	non_genic
chr10	95881003	95882311	ua.9378	unannotated	non_genic
chr10	95905730	95908411	ua.8392	unannotated	non_genic
chr10	9591293	9591646	ua.6808	unannotated	Stxbp5
chr10	95916330	95918129	ua.6712	unannotated	non_genic
chr10	9593174	9595366	ua.7036	unannotated	Stxbp5
chr10	95953363	95953742	ua.10265	unannotated	non_genic
chr10	95972887	95973149	ua.9572	unannotated	non_genic
chr10	9598841	9599928	enh.601	enhancer	Stxbp5
chr10	96003889	96004303	ua.7270	unannotated	non_genic
chr10	96019763	96021275	ua.9970	unannotated	non_genic
chr10	96078032	96078747	ua.7912	unannotated	non_genic
chr10	96111696	96112368	ua.8864	unannotated	non_genic
chr10	96184226	96184922	ua.8855	unannotated	non_genic
chr10	96193006	96193368	ua.8309	unannotated	non_genic
chr10	96206220	96206515	ua.8937	unannotated	non_genic
chr10	96207262	96209309	ua.10489	unannotated	non_genic
chr10	96212724	96216682	ua.7837	unannotated	non_genic
chr10	96238720	96239679	ua.6728	unannotated	non_genic
chr10	9625696	9626185	ua.8870	unannotated	non_genic
chr10	96265893	96266352	ua.9201	unannotated	non_genic
chr10	96282036	96282573	ua.7292	unannotated	non_genic
chr10	96301971	96302785	ua.7472	unannotated	non_genic
chr10	96321696	96323508	ua.9410	unannotated	non_genic
chr10	96370693	96372179	ua.9569	unannotated	non_genic
chr10	96420762	96421493	ua.7795	unannotated	non_genic
chr10	96473201	96475791	ua.7779	unannotated	non_genic
chr10	96485272	96485617	ua.7477	unannotated	non_genic
chr10	96507460	96508439	ua.7469	unannotated	non_genic
chr10	96574806	96575508	ua.9119	unannotated	non_genic
chr10	96614039	96615964	ua.8308	unannotated	non_genic
chr10	96745095	96745598	ua.8658	unannotated	non_genic
chr10	96756735	96757129	ua.10062	unannotated	non_genic
chr10	9679390	9680434	ua.10249	unannotated	non_genic
chr10	96803913	96804404	ua.8673	unannotated	non_genic
chr10	96820325	96820622	ua.9073	unannotated	non_genic
chr10	96826386	96826851	ua.10147	unannotated	non_genic
chr10	96861973	96867175	enh.479	enhancer	non_genic
chr10	96876958	96878890	ua.9061	unannotated	non_genic
chr10	96892141	96892532	ua.7703	unannotated	non_genic
chr10	96903863	96905983	ua.10203	unannotated	non_genic
chr10	96957563	96958186	ua.8103	unannotated	Dcn
chr10	96987600	96988843	ua.10656	unannotated	non_genic
chr10	96991444	96991713	ua.6805	unannotated	non_genic
chr10	97003672	97005255	ua.10188	unannotated	non_genic
chr10	9711250	9713123	ua.7076	unannotated	non_genic
chr10	97122543	97123231	ua.7635	unannotated	Epyc
chr10	9719369	9720337	ua.10592	unannotated	non_genic
chr10	97210624	97211352	ua.9641	unannotated	non_genic
chr10	97258047	97258524	ua.9951	unannotated	non_genic
chr10	97264781	97265161	ua.6590	unannotated	non_genic
chr10	97275815	97276088	ua.10585	unannotated	non_genic
chr10	97360078	97360328	ua.9958	unannotated	non_genic
chr10	97382093	97383486	ua.7845	unannotated	non_genic
chr10	97461240	97461675	ua.9952	unannotated	non_genic
chr10	97515516	97516366	ua.9278	unannotated	non_genic
chr10	97571784	97572200	ua.10514	unannotated	non_genic
chr10	9758332	9760273	ua.8829	unannotated	non_genic
chr10	97603832	97604553	ua.8075	unannotated	non_genic
chr10	97614970	97616792	ua.10224	unannotated	non_genic
chr10	97619589	97621428	ua.10579	unannotated	non_genic
chr10	97642337	97643711	ua.7529	unannotated	non_genic
chr10	97670744	97671943	ua.7759	unannotated	non_genic
chr10	97696608	97697755	ua.9739	unannotated	non_genic
chr10	97722960	97723549	ua.8601	unannotated	non_genic
chr10	97760668	97762774	ua.7675	unannotated	non_genic
chr10	97773279	97773531	ua.7686	unannotated	non_genic
chr10	97773751	97774610	ua.9011	unannotated	non_genic
chr10	97805992	97807572	ua.7353	unannotated	non_genic
chr10	97813968	97814871	ua.8738	unannotated	non_genic
chr10	97828016	97829617	ua.9802	unannotated	non_genic
chr10	97841768	97843160	ua.9024	unannotated	non_genic
chr10	97875853	97876290	ua.9492	unannotated	non_genic
chr10	97884861	97886306	ua.7090	unannotated	non_genic
chr10	97904345	97907772	ua.9339	unannotated	non_genic
chr10	97931588	97931933	ua.9428	unannotated	non_genic
chr10	97932229	97933298	ua.10609	unannotated	non_genic
chr10	97941387	97942217	ua.9242	unannotated	non_genic
chr10	97954493	97955401	ua.9590	unannotated	non_genic
chr10	9796874	9797423	ua.9431	unannotated	non_genic
chr10	97994751	97995245	ua.10223	unannotated	non_genic
chr10	98046135	98048141	ua.10020	unannotated	non_genic
chr10	9807115	9807996	ua.8180	unannotated	non_genic
chr10	98131839	98132366	ua.9215	unannotated	non_genic
chr10	98201212	98201486	ua.7970	unannotated	non_genic
chr10	98202028	98202680	ua.10576	unannotated	non_genic
chr10	98248395	98249645	ua.8319	unannotated	non_genic
chr10	98265302	98265552	ua.7263	unannotated	non_genic
chr10	98269002	98270430	ua.10238	unannotated	non_genic
chr10	98292667	98293215	ua.7842	unannotated	non_genic
chr10	98305244	98305540	ua.8136	unannotated	non_genic
chr10	98312294	98313239	ua.7975	unannotated	non_genic
chr10	98370301	98371082	ua.8413	unannotated	non_genic
chr10	9841398	9842950	ua.6533	unannotated	non_genic
chr10	98425637	98431833	ua.9062	unannotated	Atp2b1
chr10	98461897	98462569	ua.8521	unannotated	Atp2b1
chr10	98484568	98485070	ua.6730	unannotated	Atp2b1
chr10	98522679	98523571	ua.7086	unannotated	non_genic
chr10	98523894	98533645	ua.8433	unannotated	non_genic
chr10	9852513	9857821	ua.7608	unannotated	non_genic
chr10	98540655	98542257	ua.10466	unannotated	non_genic
chr10	98590076	98590580	ua.6567	unannotated	Poc1b
chr10	98597315	98597846	ua.10430	unannotated	Poc1b
chr10	98608683	98609099	ua.9301	unannotated	Poc1b
chr10	98613254	98614791	ua.9901	unannotated	Poc1b
chr10	98617064	98617676	ua.10527	unannotated	Poc1b
chr10	98626358	98626610	ua.8355	unannotated	Poc1b
chr10	98629393	98630656	ua.9176	unannotated	Poc1b
chr10	98658010	98661498	ua.6951	unannotated	Poc1b
chr10	98731561	98731963	enh.624	enhancer	non_genic
chr10	98767688	98767999	ua.8604	unannotated	non_genic
chr10	98868415	98868754	ua.6818	unannotated	non_genic
chr10	98889416	98890124	ua.7301	unannotated	non_genic
chr10	98895607	98896916	ua.10674	unannotated	non_genic
chr10	98936807	98938515	enh.530	enhancer	non_genic
chr10	98965714	98966004	ua.9732	unannotated	non_genic
chr10	98971895	98973427	ua.8036	unannotated	non_genic
chr10	98980201	98981163	ua.7187	unannotated	non_genic
chr10	98984913	98985737	ua.10638	unannotated	non_genic
chr10	98992534	98994269	ua.9640	unannotated	non_genic
chr10	99041546	99042509	ua.10260	unannotated	non_genic
chr10	9907719	9908169	ua.6865	unannotated	non_genic
chr10	99095553	99096062	ua.7298	unannotated	non_genic
chr10	99131725	99132532	ua.7382	unannotated	non_genic
chr10	99155375	99156624	ua.7288	unannotated	non_genic
chr10	99204125	99205148	ua.7910	unannotated	non_genic
chr10	9920521	9921056	ua.6830	unannotated	non_genic
chr10	99209381	99212528	ua.8724	unannotated	non_genic
chr10	99283551	99284320	ua.7205	unannotated	non_genic
chr10	99293246	99293526	ua.8717	unannotated	non_genic
chr10	99305140	99305488	ua.8454	unannotated	non_genic
chr10	99314351	99317716	ua.8892	unannotated	non_genic
chr10	99418276	99418907	ua.8053	unannotated	non_genic
chr10	99430081	99431393	ua.6635	unannotated	non_genic
chr10	99438312	99438563	ua.8248	unannotated	non_genic
chr10	9947026	9953098	ua.6839	unannotated	non_genic
chr10	99490504	99490945	ua.8002	unannotated	Kitl
chr10	99545490	99546344	ua.6986	unannotated	Kitl
chr10	99568735	99569598	ua.9614	unannotated	non_genic
chr10	99639913	99646203	ua.9719	unannotated	non_genic
chr10	99655587	99656050	ua.7222	unannotated	non_genic
chr10	99674028	99675569	ua.7289	unannotated	non_genic
chr10	99678418	99679026	ua.8252	unannotated	non_genic
chr10	99700497	99701827	ua.10176	unannotated	non_genic
chr10	99729449	99729902	ua.8725	unannotated	non_genic
chr10	99734557	99736422	ua.7269	unannotated	non_genic
chr10	99745903	99746369	ua.6531	unannotated	non_genic
chr10	99752142	99752555	ua.10663	unannotated	non_genic
chr10	99790898	99791201	ua.9986	unannotated	Gm8701
chr10	99818343	99820861	ua.10453	unannotated	Gm8711
chr10	99875846	99876182	ua.6522	unannotated	non_genic
chr10	99889941	99890562	ua.7047	unannotated	non_genic
chr10	99913763	99914485	ua.6859	unannotated	Tmtc3
chr10	99942505	99942765	ua.10257	unannotated	Tmtc3
chr10	99970937	99971187	ua.8639	unannotated	Cep290
chr10	99999254	99999622	ua.8486	unannotated	Cep290
chr11	100031442	100032603	ua.12612	unannotated	non_genic
chr11	10005141	10009106	ua.12799	unannotated	non_genic
chr11	100095019	100096337	ua.14281	unannotated	non_genic
chr11	100113850	100115315	ua.12514	unannotated	non_genic
chr11	100158866	100159257	ua.15526	unannotated	non_genic
chr11	100170870	100171439	ua.15404	unannotated	non_genic
chr11	100190927	100192223	enh.974	enhancer	non_genic
chr11	100200622	100201838	ua.13119	unannotated	non_genic
chr11	100211063	100211569	ua.11636	unannotated	Hap1
chr11	10021194	10021714	ua.11814	unannotated	non_genic
chr11	100215117	100215650	ua.15532	unannotated	Hap1
chr11	100223275	100226961	ua.14344	unannotated	Gm10039
chr11	10023261	10023680	ua.12303	unannotated	non_genic
chr11	100243711	100244165	ua.13653	unannotated	Jup
chr11	100287451	100290323	enh.1086	enhancer	Nt5c3l
chr11	10029922	10030412	ua.11237	unannotated	non_genic
chr11	100301823	100303569	prom.340	promoter	Nt5c3l
chr11	100383495	100383837	ua.11212	unannotated	Acly
chr11	100400979	100401593	ua.14167	unannotated	non_genic
chr11	100413915	100414410	ua.12118	unannotated	Ttc25
chr11	100418902	100419152	ua.12556	unannotated	Ttc25
chr11	100450631	100451170	ua.15466	unannotated	Cnp
chr11	100451913	100452893	ua.11065	unannotated	Cnp
chr11	100483506	100483904	prom.300	promoter	Nkiras2
chr11	100503012	100504894	ua.12663	unannotated	Zfp385c
chr11	100535233	100538873	ua.11842	unannotated	Zfp385c
chr11	100546534	100548286	ua.12222	unannotated	Zfp385c
chr11	100567249	100569206	ua.14237	unannotated	Kat2a
chr11	100571170	100571593	ua.14110	unannotated	Kat2a
chr11	100576725	100577103	prom.234	promoter	Rab5c
chr11	100595638	100595888	ua.13466	unannotated	Rab5c
chr11	100599752	100600542	prom.233	promoter	non_genic
chr11	100603424	100603851	ua.13517	unannotated	Kcnh4
chr11	100613375	100616364	ua.13592	unannotated	Kcnh4
chr11	100619521	100619796	ua.14286	unannotated	Kcnh4
chr11	100627042	100628890	ua.13878	unannotated	Ghdc
chr11	100649301	100650528	ua.15432	unannotated	Stat5b
chr11	100670721	100671274	ua.14644	unannotated	Stat5b
chr11	100697940	100698199	ua.11758	unannotated	Stat5b
chr11	100705116	100705557	ua.13163	unannotated	Stat5b
chr11	100707299	100707932	ua.14118	unannotated	Stat5b
chr11	100726553	100727270	ua.12534	unannotated	Stat5a
chr11	100733249	100734271	ua.13916	unannotated	Stat5a
chr11	100761271	100761872	ua.11695	unannotated	Stat3
chr11	100788131	100788661	ua.11870	unannotated	Stat3
chr11	100805265	100806399	ua.15079	unannotated	non_genic
chr11	100819993	100821275	ua.14806	unannotated	Ptrf
chr11	100842298	100842919	ua.15382	unannotated	non_genic
chr11	10086873	10088093	ua.11844	unannotated	non_genic
chr11	10091685	10092797	ua.14710	unannotated	non_genic
chr11	100920641	100923759	enh.997	enhancer	Atp6v0a1
chr11	100952627	100953277	ua.14438	unannotated	Mlx
chr11	100976996	100977812	ua.15462	unannotated	Fam134c
chr11	101010453	101011556	enh.1105	enhancer	non_genic
chr11	101020247	101022838	ua.14367	unannotated	Tubg2
chr11	101026637	101027223	ua.15357	unannotated	Plekhh3
chr11	101072383	101072988	ua.13355	unannotated	Ezh1
chr11	101073544	101074645	ua.14778	unannotated	Ezh1
chr11	101090574	101090935	ua.13729	unannotated	non_genic
chr11	101113940	101114621	prom.184	promoter	Ramp2
chr11	101161451	101161966	ua.10954	unannotated	Becn1
chr11	101180533	101181213	ua.14295	unannotated	Psme3
chr11	101211418	101211889	ua.12724	unannotated	non_genic
chr11	101214943	101215353	ua.10697	unannotated	non_genic
chr11	101241077	101242767	ua.10818	unannotated	non_genic
chr11	101262886	101263433	ua.11072	unannotated	non_genic
chr11	101294588	101296465	ua.12923	unannotated	Rundc1
chr11	101314677	101315829	ua.11633	unannotated	Ifi35
chr11	101341661	101342821	ua.12624	unannotated	non_genic
chr11	101369645	101370851	ua.14215	unannotated	Brca1
chr11	101389253	101390994	ua.11014	unannotated	Brca1
chr11	101392961	101394910	ua.15062	unannotated	Brca1
chr11	101399892	101400177	ua.12197	unannotated	Brca1
chr11	101459403	101460254	ua.11627	unannotated	Gm11634
chr11	101467843	101468297	ua.12903	unannotated	non_genic
chr11	101487652	101488134	prom.332	promoter	non_genic
chr11	101515299	101515898	ua.11151	unannotated	non_genic
chr11	101555375	101556348	ua.12511	unannotated	non_genic
chr11	101579095	101580366	enh.819	enhancer	non_genic
chr11	101586267	101586770	ua.10920	unannotated	non_genic
chr11	101597801	101602222	ua.14632	unannotated	Dhx8
chr11	101609052	101609530	ua.14976	unannotated	Dhx8
chr11	101639045	101639902	ua.10897	unannotated	Etv4
chr11	101648409	101648816	enh.827	enhancer	non_genic
chr11	101658809	101662698	ua.10704	unannotated	non_genic
chr11	101708829	101710184	ua.12015	unannotated	non_genic
chr11	101841054	101846261	prom.295	promoter	Dusp3
chr11	101847694	101848132	ua.13136	unannotated	Dusp3
chr11	10185394	10186822	ua.11577	unannotated	non_genic
chr11	101857178	101857999	ua.13905	unannotated	non_genic
chr11	101879587	101880269	ua.10889	unannotated	Mpp3
chr11	101950281	101951269	prom.246	promoter	non_genic
chr11	10195948	10198131	ua.13901	unannotated	non_genic
chr11	101974692	101976674	ua.13726	unannotated	Gm11584
chr11	101986703	101987592	ua.13629	unannotated	non_genic
chr11	102003029	102005345	ua.13104	unannotated	non_genic
chr11	102021861	102024225	ua.14153	unannotated	Lsm12
chr11	102025491	102025990	ua.13511	unannotated	Lsm12
chr11	102040778	102041334	ua.15007	unannotated	Lsm12
chr11	102073053	102073540	enh.674	enhancer	Hdac5
chr11	102082787	102083048	prom.402	promoter	Hdac5
chr11	102189858	102190431	ua.13041	unannotated	non_genic
chr11	102202556	102202977	ua.14955	unannotated	non_genic
chr11	10224559	10230028	ua.11830	unannotated	non_genic
chr11	102263418	102267056	enh.1163	enhancer	Rundc3a
chr11	102271151	102272100	ua.11545	unannotated	non_genic
chr11	102285629	102285975	ua.14227	unannotated	non_genic
chr11	102295396	102296305	prom.270	promoter	Grn
chr11	102311190	102312652	ua.12402	unannotated	non_genic
chr11	102314164	102315155	ua.15082	unannotated	Itga2b
chr11	102334382	102335657	ua.11372	unannotated	non_genic
chr11	102350797	102353321	ua.13348	unannotated	Gpatch8
chr11	102361666	102364413	ua.12633	unannotated	Gpatch8
chr11	102416177	102416531	prom.293	promoter	Gpatch8
chr11	102454060	102454484	ua.13312	unannotated	non_genic
chr11	102462925	102463175	ua.15099	unannotated	non_genic
chr11	102515406	102516021	ua.10902	unannotated	non_genic
chr11	10259688	10260432	ua.10970	unannotated	non_genic
chr11	102624626	102625939	prom.235	promoter	Adam11
chr11	102636512	102637033	prom.304	promoter	Adam11
chr11	102651745	102652124	ua.11809	unannotated	non_genic
chr11	102683360	102684410	ua.11451	unannotated	non_genic
chr11	102686529	102687004	ua.11610	unannotated	non_genic
chr11	102726105	102726447	ua.12582	unannotated	Eftud2
chr11	10275892	10280323	ua.14979	unannotated	Gm11997
chr11	102760496	102761191	ua.12783	unannotated	Gm17536
chr11	102781188	102781707	ua.11328	unannotated	Kif18b
chr11	102819601	102820873	ua.11837	unannotated	2410004I01Rik
chr11	10282257	10283666	ua.11585	unannotated	non_genic
chr11	102839003	102840180	ua.12301	unannotated	Gm17536
chr11	102850727	102851035	ua.14162	unannotated	Gm17536
chr11	102859445	102860598	enh.782	enhancer	Dcakd
chr11	102866112	102867018	enh.1175	enhancer	Dcakd
chr11	10292167	10292944	ua.12644	unannotated	non_genic
chr11	102967497	102968225	ua.12823	unannotated	Acbd4
chr11	102985714	102986914	ua.11348	unannotated	non_genic
chr11	102993757	102995689	prom.341	promoter	Hexim2
chr11	102999663	103002568	enh.850	enhancer	Hexim2
chr11	103053699	103054370	prom.333	promoter	RP23-341C5.10
chr11	10306890	10307546	ua.15155	unannotated	non_genic
chr11	103075305	103075787	ua.13379	unannotated	4933400C05Rik
chr11	103085426	103087584	enh.710	enhancer	Map3k14
chr11	103091654	103092177	ua.14583	unannotated	Map3k14
chr11	103099134	103099899	ua.10927	unannotated	Map3k14
chr11	103124557	103125163	ua.11442	unannotated	Map3k14
chr11	103135446	103136161	ua.11411	unannotated	non_genic
chr11	103138620	103139613	ua.11488	unannotated	non_genic
chr11	103158142	103158421	ua.11717	unannotated	non_genic
chr11	103160016	103161093	ua.12849	unannotated	non_genic
chr11	103178146	103178817	ua.13264	unannotated	non_genic
chr11	103180450	103181753	ua.15162	unannotated	non_genic
chr11	103207570	103209228	ua.14665	unannotated	Gm11648
chr11	103247067	103247432	ua.15527	unannotated	Plekhm1
chr11	103276450	103278009	ua.12367	unannotated	non_genic
chr11	103318562	103320007	ua.15128	unannotated	Lrrc37a
chr11	103320988	103321238	ua.12552	unannotated	Lrrc37a
chr11	103334847	103335908	ua.14423	unannotated	Lrrc37a
chr11	103384169	103384419	ua.14304	unannotated	non_genic
chr11	103430292	103430846	ua.14759	unannotated	Gm884
chr11	103466455	103467377	ua.11478	unannotated	Gm884
chr11	103495925	103497059	ua.15399	unannotated	Lyzl6
chr11	10350763	10351064	ua.14750	unannotated	non_genic
chr11	103578906	103580312	ua.15181	unannotated	C130046K22Rik
chr11	10362099	10366319	ua.10681	unannotated	non_genic
chr11	103622208	103623433	ua.13250	unannotated	non_genic
chr11	103630818	103632046	ua.14203	unannotated	non_genic
chr11	103636641	103637449	ua.14882	unannotated	Wnt3
chr11	103666110	103667823	ua.13214	unannotated	Wnt3
chr11	103735828	103736587	ua.14106	unannotated	Nsf
chr11	103789149	103789494	ua.12829	unannotated	Nsf
chr11	103801600	103805350	ua.15485	unannotated	Nsf
chr11	103823243	103823519	enh.773	enhancer	non_genic
chr11	10383176	10383861	ua.12786	unannotated	non_genic
chr11	103860162	103860889	ua.11243	unannotated	non_genic
chr11	103870957	103871876	ua.11974	unannotated	non_genic
chr11	10391696	10392018	ua.13694	unannotated	non_genic
chr11	103925776	103926954	ua.12696	unannotated	non_genic
chr11	103927056	103927531	ua.12962	unannotated	non_genic
chr11	103935329	103936342	ua.14645	unannotated	non_genic
chr11	103969598	103971175	enh.1047	enhancer	non_genic
chr11	103989945	103990348	ua.14915	unannotated	non_genic
chr11	10399658	10400583	ua.14518	unannotated	non_genic
chr11	104006323	104007315	ua.14854	unannotated	Crhr1
chr11	104013420	104014324	ua.11625	unannotated	Crhr1
chr11	104117181	104117860	enh.742	enhancer	Mapt
chr11	10411846	10412629	ua.14641	unannotated	non_genic
chr11	104150345	104153475	enh.928	enhancer	Mapt
chr11	104183497	104183977	prom.269	promoter	Mapt
chr11	104193336	104193931	enh.774	enhancer	Mapt
chr11	104198050	104198578	ua.15287	unannotated	1700081L11Rik
chr11	104203015	104203471	ua.13393	unannotated	1700081L11Rik
chr11	104226747	104231442	ua.15329	unannotated	1700081L11Rik
chr11	104234136	104236144	ua.11206	unannotated	1700081L11Rik
chr11	104241215	104242244	ua.14184	unannotated	1700081L11Rik
chr11	104246854	104248081	ua.11600	unannotated	1700081L11Rik
chr11	104270724	104273309	ua.12617	unannotated	1700081L11Rik
chr11	104284486	104285209	ua.14188	unannotated	1700081L11Rik
chr11	104300644	104301596	ua.13216	unannotated	1700081L11Rik
chr11	104307594	104309290	ua.14390	unannotated	1700081L11Rik
chr11	104310721	104311325	ua.12658	unannotated	1700081L11Rik
chr11	104332743	104335144	ua.13133	unannotated	non_genic
chr11	104338771	104339991	ua.14523	unannotated	non_genic
chr11	10442654	10443392	ua.12016	unannotated	non_genic
chr11	104430121	104430709	ua.15239	unannotated	Myl4
chr11	104469870	104472616	prom.331	promoter	Itgb3
chr11	104528085	104528825	ua.11927	unannotated	Itgb3
chr11	10453347	10455134	ua.11963	unannotated	non_genic
chr11	104609861	104612439	ua.11449	unannotated	Gm11639
chr11	104615637	104616029	ua.11752	unannotated	Gm11639
chr11	104633393	104635813	ua.12488	unannotated	Gm11639
chr11	104676583	104677062	ua.14209	unannotated	Gm11623
chr11	104678271	104678720	enh.917	enhancer	non_genic
chr11	10471516	10472251	ua.11515	unannotated	non_genic
chr11	104723657	104731190	ua.14929	unannotated	non_genic
chr11	104754790	104758575	ua.11051	unannotated	non_genic
chr11	104781676	104782227	ua.15009	unannotated	non_genic
chr11	104784076	104786503	ua.15317	unannotated	non_genic
chr11	104787850	104788206	ua.15327	unannotated	non_genic
chr11	104798817	104799380	ua.11609	unannotated	non_genic
chr11	104815832	104818362	ua.11800	unannotated	non_genic
chr11	10482912	10483670	ua.12558	unannotated	non_genic
chr11	104835671	104835959	ua.12415	unannotated	non_genic
chr11	104841424	104841896	ua.13208	unannotated	non_genic
chr11	104844470	104845250	ua.12401	unannotated	non_genic
chr11	10486022	10486472	ua.14336	unannotated	non_genic
chr11	104922308	104923078	ua.14060	unannotated	non_genic
chr11	104975235	104977330	ua.11845	unannotated	Efcab3
chr11	104982335	104983209	enh.756	enhancer	non_genic
chr11	105020496	105020785	ua.15145	unannotated	non_genic
chr11	105034660	105034916	ua.10766	unannotated	non_genic
chr11	105037668	105040697	ua.13676	unannotated	Tlk2
chr11	105056119	105056723	ua.12035	unannotated	Tlk2
chr11	105057436	105057885	ua.14298	unannotated	Tlk2
chr11	10508959	10509747	ua.13169	unannotated	non_genic
chr11	105102094	105102954	ua.12345	unannotated	Tlk2
chr11	10512088	10513432	ua.14721	unannotated	non_genic
chr11	105124145	105125155	ua.12833	unannotated	Tlk2
chr11	10516315	10519620	ua.12378	unannotated	non_genic
chr11	105188467	105189746	ua.14161	unannotated	Mrc2
chr11	105213059	105213360	ua.13171	unannotated	non_genic
chr11	105221651	105224330	prom.320	promoter	2022-03-10
chr11	105221651	105224330	enh.975	enhancer	2022-03-10
chr11	105242863	105243646	ua.12167	unannotated	2022-03-10
chr11	105244598	105245002	ua.13156	unannotated	2022-03-10
chr11	105258306	105258827	ua.11375	unannotated	2022-03-10
chr11	105273352	105276504	ua.13200	unannotated	2022-03-10
chr11	105328003	105328314	enh.777	enhancer	non_genic
chr11	105328933	105329248	enh.1160	enhancer	non_genic
chr11	105351359	105351756	ua.14148	unannotated	non_genic
chr11	105356990	105357655	enh.745	enhancer	non_genic
chr11	105358878	105360432	enh.671	enhancer	non_genic
chr11	105370307	105371561	enh.845	enhancer	non_genic
chr11	105373694	105374440	enh.1127	enhancer	non_genic
chr11	105379725	105381544	enh.923	enhancer	non_genic
chr11	105405330	105407544	enh.880	enhancer	non_genic
chr11	105407644	105408022	enh.730	enhancer	non_genic
chr11	105431216	105435141	ua.11980	unannotated	non_genic
chr11	105484383	105484950	ua.12873	unannotated	Tanc2
chr11	105504939	105505189	ua.13351	unannotated	Tanc2
chr11	105534403	105537207	ua.14740	unannotated	Tanc2
chr11	105573340	105573674	ua.13085	unannotated	Tanc2
chr11	105636890	105638103	ua.13482	unannotated	Tanc2
chr11	105641488	105641738	ua.12935	unannotated	Tanc2
chr11	105654249	105657140	ua.13324	unannotated	Tanc2
chr11	105657661	105658823	ua.14771	unannotated	Tanc2
chr11	105670021	105670563	ua.11308	unannotated	Tanc2
chr11	105687720	105689252	enh.1170	enhancer	Tanc2
chr11	105695805	105696638	enh.952	enhancer	Tanc2
chr11	10569995	10571455	ua.10880	unannotated	non_genic
chr11	105728158	105728561	ua.14156	unannotated	Tanc2
chr11	105737501	105739838	ua.14563	unannotated	Gm11653
chr11	105747228	105747964	ua.14413	unannotated	Tanc2
chr11	105752134	105756655	ua.15415	unannotated	Tanc2
chr11	105774768	105775263	enh.1018	enhancer	Tanc2
chr11	10577481	10578397	ua.15216	unannotated	non_genic
chr11	105790751	105791643	ua.12946	unannotated	non_genic
chr11	105842447	105843150	ua.12631	unannotated	Gm11651
chr11	10585713	10588187	ua.14786	unannotated	non_genic
chr11	105873284	105874230	ua.14660	unannotated	Kcnh6
chr11	105885638	105886331	ua.10822	unannotated	Kcnh6
chr11	105908740	105909348	ua.10979	unannotated	Dcaf7
chr11	10592012	10592901	ua.15035	unannotated	non_genic
chr11	105930495	105931147	ua.13941	unannotated	Taco1
chr11	105937557	105937872	ua.10995	unannotated	non_genic
chr11	105955968	105957562	ua.11748	unannotated	Map3k3
chr11	105961780	105964505	ua.10748	unannotated	Map3k3
chr11	105988568	105990000	ua.12646	unannotated	Map3k3
chr11	106019202	106019522	prom.210	promoter	Limd2
chr11	106065419	106066290	ua.14181	unannotated	Ccdc47
chr11	106067190	106068870	ua.14875	unannotated	Ccdc47
chr11	106146513	106146988	ua.14677	unannotated	Tcam1
chr11	106150387	106150768	ua.11367	unannotated	non_genic
chr11	106197969	106198598	ua.12826	unannotated	Scn4a
chr11	106218364	106219601	ua.13974	unannotated	non_genic
chr11	106231176	106231676	ua.15512	unannotated	2310007L24Rik
chr11	106237094	106241720	ua.15187	unannotated	Icam2
chr11	106244063	106244391	ua.14479	unannotated	Icam2
chr11	106253827	106254179	ua.14972	unannotated	non_genic
chr11	106265501	106267749	ua.15023	unannotated	Ern1
chr11	106283764	106284073	ua.13986	unannotated	Ern1
chr11	106321423	106321813	ua.12766	unannotated	Ern1
chr11	106342238	106343524	ua.11353	unannotated	Ern1
chr11	106384902	106386291	ua.11519	unannotated	Tex2
chr11	106390366	106390759	ua.12058	unannotated	Tex2
chr11	106404065	106404409	ua.14884	unannotated	Tex2
chr11	106427359	106427959	ua.14445	unannotated	Tex2
chr11	106438648	106439566	ua.12054	unannotated	Tex2
chr11	106460347	106463668	enh.678	enhancer	Tex2
chr11	106465114	106465500	ua.10779	unannotated	Tex2
chr11	106467025	106467275	enh.697	enhancer	Tex2
chr11	106481403	106481693	ua.10814	unannotated	non_genic
chr11	106508680	106510323	ua.12453	unannotated	non_genic
chr11	106528932	106529647	ua.14152	unannotated	Pecam1
chr11	106571107	106574942	ua.10974	unannotated	Pecam1
chr11	106588779	106590840	ua.14928	unannotated	Pecam1
chr11	10664564	10665555	ua.11944	unannotated	non_genic
chr11	106653812	106654415	ua.12861	unannotated	Ccdc45
chr11	106658940	106659263	ua.14309	unannotated	Ccdc45
chr11	106676275	106684363	prom.308	promoter	Ccdc45
chr11	106676275	106684363	enh.955	enhancer	Ccdc45
chr11	106703682	106705432	ua.11875	unannotated	Smurf2
chr11	106716956	106717443	ua.13529	unannotated	Smurf2
chr11	106744737	106746190	ua.13871	unannotated	Smurf2
chr11	106746766	106747071	ua.14832	unannotated	Smurf2
chr11	106779326	106781359	prom.330	promoter	Smurf2
chr11	10679096	10679926	ua.12595	unannotated	non_genic
chr11	106791115	106793077	ua.15135	unannotated	non_genic
chr11	106819960	106820526	ua.12667	unannotated	non_genic
chr11	106829975	106830547	ua.12649	unannotated	non_genic
chr11	106838617	106839912	ua.15423	unannotated	non_genic
chr11	106885522	106886060	ua.13183	unannotated	non_genic
chr11	106887814	106888347	ua.14675	unannotated	non_genic
chr11	106888917	106889359	prom.392	promoter	non_genic
chr11	10689323	10690578	ua.12342	unannotated	non_genic
chr11	106893507	106894426	ua.10899	unannotated	Bptf
chr11	106898020	106899620	ua.14595	unannotated	Bptf
chr11	106943275	106943846	ua.10851	unannotated	Bptf
chr11	106953465	106953925	ua.13794	unannotated	Bptf
chr11	106959733	106960848	ua.11294	unannotated	Bptf
chr11	106974591	106975188	ua.11059	unannotated	Bptf
chr11	106990410	106991259	ua.12275	unannotated	Bptf
chr11	106995796	106996328	ua.13181	unannotated	non_genic
chr11	107009562	107010083	ua.12062	unannotated	non_genic
chr11	107016492	107017532	ua.12294	unannotated	non_genic
chr11	10702785	10705062	ua.11612	unannotated	non_genic
chr11	107029592	107030725	ua.13961	unannotated	Nol11
chr11	107064410	107064693	ua.15092	unannotated	non_genic
chr11	107102675	107103139	ua.13084	unannotated	Pitpnc1
chr11	107103888	107104666	enh.1072	enhancer	Pitpnc1
chr11	107121360	107122209	enh.918	enhancer	Pitpnc1
chr11	107163062	107163578	ua.15196	unannotated	Pitpnc1
chr11	107178636	107179536	ua.11881	unannotated	Pitpnc1
chr11	107213893	107214165	ua.15014	unannotated	Pitpnc1
chr11	107237944	107238296	enh.913	enhancer	Pitpnc1
chr11	107244439	107245099	enh.1050	enhancer	Pitpnc1
chr11	107251200	107251707	enh.688	enhancer	Pitpnc1
chr11	107279478	107281733	enh.706	enhancer	Pitpnc1
chr11	107384663	107385555	ua.12292	unannotated	C330019F10Rik
chr11	107399527	107400607	ua.11058	unannotated	A830035A12Rik
chr11	107404916	107405911	ua.11383	unannotated	A830035A12Rik
chr11	107414317	107415414	ua.13996	unannotated	Helz
chr11	107426187	107428800	ua.11574	unannotated	Helz
chr11	107441251	107445255	ua.12236	unannotated	Helz
chr11	107467987	107468843	ua.10821	unannotated	Helz
chr11	107487082	107487400	ua.11573	unannotated	Helz
chr11	107501263	107502651	ua.15504	unannotated	Helz
chr11	107514919	107516357	ua.14383	unannotated	Helz
chr11	107550020	107552309	ua.14138	unannotated	Helz
chr11	107569811	107570061	ua.11179	unannotated	Cacng1
chr11	107610687	107611015	enh.1133	enhancer	Cacng4
chr11	107703112	107703690	ua.12382	unannotated	non_genic
chr11	107713337	107714807	ua.12721	unannotated	non_genic
chr11	10779044	10779437	ua.13189	unannotated	non_genic
chr11	107791053	107792937	enh.682	enhancer	non_genic
chr11	107802672	107803226	ua.11028	unannotated	Prkca
chr11	107809927	107811704	ua.15226	unannotated	Prkca
chr11	107834587	107834869	ua.10869	unannotated	Prkca
chr11	107837130	107838014	ua.11981	unannotated	Prkca
chr11	107856915	107857534	prom.350	promoter	Prkca
chr11	107870431	107870836	enh.750	enhancer	Prkca
chr11	107879418	107880282	ua.10936	unannotated	Prkca
chr11	107892671	107894999	enh.1139	enhancer	Prkca
chr11	10789547	10791902	ua.13202	unannotated	non_genic
chr11	107896783	107897629	ua.10762	unannotated	Prkca
chr11	107901070	107906152	ua.13566	unannotated	Prkca
chr11	107913417	107914213	ua.11257	unannotated	Prkca
chr11	107921123	107921640	ua.12587	unannotated	Prkca
chr11	107956811	107957750	ua.15407	unannotated	Prkca
chr11	107957935	107959693	ua.13671	unannotated	Prkca
chr11	107971108	107971944	ua.12637	unannotated	Prkca
chr11	107976907	107978458	ua.13524	unannotated	Prkca
chr11	107982216	107984814	ua.10888	unannotated	Prkca
chr11	107989417	107990199	enh.733	enhancer	Prkca
chr11	107993600	107993982	ua.13317	unannotated	Prkca
chr11	108044730	108045252	ua.14326	unannotated	Gm11655
chr11	108060366	108060778	ua.11745	unannotated	Prkca
chr11	108068650	108069180	ua.11511	unannotated	Prkca
chr11	10807108	10808434	ua.11616	unannotated	non_genic
chr11	108081357	108082007	enh.1156	enhancer	Prkca
chr11	108087812	108088427	ua.15019	unannotated	Prkca
chr11	108108462	108111546	enh.857	enhancer	Prkca
chr11	108132145	108135067	enh.896	enhancer	Prkca
chr11	108144029	108144485	ua.15377	unannotated	Prkca
chr11	108151813	108152230	ua.11444	unannotated	Prkca
chr11	108162677	108164087	ua.13936	unannotated	Prkca
chr11	108194737	108195358	ua.13781	unannotated	Prkca
chr11	108202618	108203657	prom.207	promoter	Prkca
chr11	108213699	108214937	ua.10816	unannotated	Apoh
chr11	108220660	108222074	ua.11880	unannotated	Apoh
chr11	108249177	108249550	ua.14191	unannotated	Apoh
chr11	108272248	108273573	ua.12528	unannotated	Apoh
chr11	108280997	108281454	ua.10679	unannotated	non_genic
chr11	108285587	108286365	prom.323	promoter	non_genic
chr11	108291446	108291942	ua.14499	unannotated	Ccdc46
chr11	108299258	108299992	ua.14712	unannotated	Ccdc46
chr11	108312715	108313474	ua.14777	unannotated	Ccdc46
chr11	108333353	108333703	ua.14363	unannotated	Ccdc46
chr11	108348330	108348990	ua.14953	unannotated	Ccdc46
chr11	10834838	10836992	ua.13528	unannotated	non_genic
chr11	108394786	108396078	ua.15173	unannotated	Gm11666
chr11	108399560	108400410	ua.11851	unannotated	Ccdc46
chr11	108441229	108442252	ua.11507	unannotated	Ccdc46
chr11	108445352	108445813	ua.12445	unannotated	Ccdc46
chr11	108451006	108451407	ua.14673	unannotated	Ccdc46
chr11	108471926	108472888	enh.1004	enhancer	Ccdc46
chr11	108475119	108476746	ua.15089	unannotated	Ccdc46
chr11	108529262	108531914	ua.14651	unannotated	Ccdc46
chr11	108539510	108540916	ua.14909	unannotated	Ccdc46
chr11	108542654	108542948	ua.14266	unannotated	Ccdc46
chr11	108572682	108573339	ua.13016	unannotated	Ccdc46
chr11	108646909	108647747	ua.13323	unannotated	Ccdc46
chr11	108653807	108654130	ua.10737	unannotated	Ccdc46
chr11	108705579	108706974	ua.14026	unannotated	Ccdc46
chr11	108722176	108722653	ua.14484	unannotated	non_genic
chr11	108736689	108737353	ua.13334	unannotated	non_genic
chr11	108740919	108741531	ua.14200	unannotated	non_genic
chr11	10875617	10876743	ua.10709	unannotated	non_genic
chr11	10877656	10878245	ua.12380	unannotated	non_genic
chr11	10887187	10889367	ua.10727	unannotated	non_genic
chr11	108877634	108880019	ua.14726	unannotated	non_genic
chr11	108897483	108898730	ua.13850	unannotated	non_genic
chr11	108930920	108931269	ua.14019	unannotated	non_genic
chr11	108981508	108982234	ua.14041	unannotated	non_genic
chr11	108992529	108994752	ua.11925	unannotated	non_genic
chr11	109011135	109011464	ua.11993	unannotated	non_genic
chr11	10901770	10904395	ua.13980	unannotated	non_genic
chr11	109046298	109046566	ua.13841	unannotated	non_genic
chr11	109057103	109057915	ua.13186	unannotated	non_genic
chr11	109064791	109065654	ua.15241	unannotated	non_genic
chr11	109075661	109076150	ua.10948	unannotated	non_genic
chr11	109101014	109101325	ua.13696	unannotated	Rgs9
chr11	109114937	109116330	ua.15164	unannotated	Rgs9
chr11	109171322	109172568	ua.14594	unannotated	non_genic
chr11	109183899	109184833	ua.11417	unannotated	non_genic
chr11	109187284	109187735	ua.13148	unannotated	non_genic
chr11	109193199	109193744	ua.12170	unannotated	non_genic
chr11	109203867	109204294	ua.11534	unannotated	non_genic
chr11	109206822	109208370	ua.11650	unannotated	non_genic
chr11	109244844	109245191	ua.15170	unannotated	Gna13
chr11	109270407	109271992	ua.14069	unannotated	non_genic
chr11	109275667	109276131	ua.15205	unannotated	9930022D16Rik
chr11	109306830	109307826	ua.14292	unannotated	Amz2
chr11	109328996	109330270	ua.11402	unannotated	Slc16a6
chr11	109336633	109336883	ua.14017	unannotated	Arsg
chr11	109337166	109337803	enh.681	enhancer	Arsg
chr11	109344096	109344471	ua.15279	unannotated	Arsg
chr11	109371589	109376884	ua.15387	unannotated	Arsg
chr11	109387302	109388325	ua.12019	unannotated	Arsg
chr11	109398476	109399058	ua.11739	unannotated	Arsg
chr11	109399616	109400955	ua.15098	unannotated	Arsg
chr11	109403051	109407235	ua.12229	unannotated	Arsg
chr11	109423935	109425617	ua.13899	unannotated	Arsg
chr11	109428694	109430237	ua.11280	unannotated	Arsg
chr11	109441703	109443692	enh.724	enhancer	Wipi1
chr11	109459786	109460041	ua.13165	unannotated	Wipi1
chr11	109479309	109480296	ua.14927	unannotated	Gm11685
chr11	10949367	10950270	ua.14240	unannotated	non_genic
chr11	109511882	109512353	prom.286	promoter	Prkar1a
chr11	109522047	109524268	ua.13269	unannotated	Prkar1a
chr11	109551822	109554643	enh.751	enhancer	Fam20a
chr11	109560165	109560448	ua.15398	unannotated	Fam20a
chr11	109570340	109570801	ua.15268	unannotated	Fam20a
chr11	10958721	10959721	ua.15534	unannotated	non_genic
chr11	109593903	109595207	ua.12263	unannotated	non_genic
chr11	109683769	109684344	ua.12757	unannotated	1700012B07Rik
chr11	10969834	10971044	ua.11420	unannotated	non_genic
chr11	109713576	109713973	ua.14833	unannotated	non_genic
chr11	109718888	109719409	ua.13600	unannotated	non_genic
chr11	109724327	109725139	ua.15269	unannotated	non_genic
chr11	109772820	109773153	ua.11681	unannotated	non_genic
chr11	109794559	109795674	ua.13872	unannotated	Abca8b
chr11	109830804	109831399	ua.12998	unannotated	Abca8b
chr11	109846375	109847330	ua.10868	unannotated	Abca8b
chr11	109854422	109854688	ua.14925	unannotated	Abca8b
chr11	109894833	109895090	ua.14119	unannotated	Abca8a
chr11	109906772	109907254	ua.10829	unannotated	Abca8a
chr11	109927612	109932186	ua.14724	unannotated	Abca8a
chr11	109938604	109939031	ua.12866	unannotated	Abca8a
chr11	109946166	109949558	ua.10719	unannotated	Abca8a
chr11	109952501	109953804	ua.10747	unannotated	Abca8a
chr11	110002782	110003671	enh.1167	enhancer	Abca9
chr11	110005836	110006173	ua.15318	unannotated	Abca9
chr11	110121823	110122734	ua.15530	unannotated	non_genic
chr11	110154373	110154729	ua.12523	unannotated	Abca5
chr11	11016255	11017126	prom.389	promoter	Vwc2
chr11	110169009	110169499	ua.12189	unannotated	Abca5
chr11	110169966	110171117	ua.10876	unannotated	Abca5
chr11	110185467	110186409	ua.10938	unannotated	Abca5
chr11	110205572	110206379	ua.11640	unannotated	non_genic
chr11	110239688	110240761	ua.14714	unannotated	non_genic
chr11	11027238	11027787	ua.12046	unannotated	Vwc2
chr11	110283411	110284901	ua.13767	unannotated	Map2k6
chr11	110286942	110287215	ua.11841	unannotated	Map2k6
chr11	110361373	110362705	ua.15175	unannotated	Map2k6
chr11	110364050	110364640	ua.11855	unannotated	Map2k6
chr11	110452206	110453512	ua.14480	unannotated	non_genic
chr11	110471381	110473243	ua.15391	unannotated	non_genic
chr11	110495251	110496890	ua.11556	unannotated	non_genic
chr11	110516649	110516932	ua.11322	unannotated	non_genic
chr11	110546334	110546896	ua.14811	unannotated	non_genic
chr11	110554226	110554476	ua.10909	unannotated	non_genic
chr11	110556879	110557731	ua.14960	unannotated	non_genic
chr11	110583602	110584123	ua.15303	unannotated	non_genic
chr11	110600402	110601388	ua.12682	unannotated	non_genic
chr11	110601983	110602796	ua.15055	unannotated	non_genic
chr11	110605944	110606212	ua.10975	unannotated	non_genic
chr11	110611019	110611517	ua.12902	unannotated	non_genic
chr11	110614118	110614684	ua.12684	unannotated	non_genic
chr11	110616828	110618091	ua.13546	unannotated	non_genic
chr11	110622440	110626418	ua.13164	unannotated	non_genic
chr11	110642522	110642997	ua.12037	unannotated	non_genic
chr11	110658346	110659672	ua.11547	unannotated	non_genic
chr11	110720471	110721619	ua.14272	unannotated	non_genic
chr11	110725619	110726164	ua.11302	unannotated	non_genic
chr11	110739755	110741762	ua.14254	unannotated	non_genic
chr11	11074284	11076813	enh.1000	enhancer	Vwc2
chr11	110747833	110748436	ua.13073	unannotated	non_genic
chr11	110749941	110750815	ua.11347	unannotated	non_genic
chr11	110758142	110758483	ua.13519	unannotated	non_genic
chr11	110765351	110767050	ua.14965	unannotated	non_genic
chr11	110782723	110784375	ua.12831	unannotated	non_genic
chr11	110795870	110796277	ua.12011	unannotated	non_genic
chr11	110802727	110804270	ua.11354	unannotated	non_genic
chr11	110809435	110809739	ua.14199	unannotated	non_genic
chr11	110842209	110842901	ua.10865	unannotated	Kcnj16
chr11	110853373	110854074	ua.14520	unannotated	Kcnj16
chr11	110857707	110858690	prom.366	promoter	Kcnj16
chr11	110862190	110862859	ua.14497	unannotated	Kcnj16
chr11	110897337	110899398	ua.15207	unannotated	non_genic
chr11	110902102	110903059	ua.13117	unannotated	non_genic
chr11	110912189	110913404	ua.11755	unannotated	non_genic
chr11	110913851	110914279	ua.11913	unannotated	non_genic
chr11	110966308	110967080	ua.14471	unannotated	non_genic
chr11	11097633	11100033	ua.11746	unannotated	Vwc2
chr11	111018598	111020676	ua.11520	unannotated	non_genic
chr11	111027572	111028825	ua.11192	unannotated	non_genic
chr11	111055490	111057665	ua.13438	unannotated	non_genic
chr11	111067006	111068439	ua.14559	unannotated	non_genic
chr11	111078937	111080164	ua.14396	unannotated	non_genic
chr11	111093939	111094620	ua.11903	unannotated	non_genic
chr11	11109919	11111575	ua.11060	unannotated	Vwc2
chr11	111164926	111165679	ua.12424	unannotated	non_genic
chr11	111168314	111168661	ua.14261	unannotated	non_genic
chr11	11118376	11119953	ua.14962	unannotated	Vwc2
chr11	11125383	11125843	ua.11186	unannotated	Vwc2
chr11	111255046	111255384	ua.12397	unannotated	non_genic
chr11	111255727	111256176	ua.12815	unannotated	non_genic
chr11	111258693	111261155	ua.12152	unannotated	non_genic
chr11	111269428	111270421	ua.13279	unannotated	non_genic
chr11	111274120	111275027	ua.11003	unannotated	non_genic
chr11	111307515	111309499	ua.12094	unannotated	non_genic
chr11	111349680	111350774	ua.11210	unannotated	non_genic
chr11	111401369	111402449	ua.14701	unannotated	non_genic
chr11	111427630	111429767	ua.14977	unannotated	non_genic
chr11	111452143	111452543	ua.15179	unannotated	non_genic
chr11	111478467	111479943	ua.14257	unannotated	non_genic
chr11	111481427	111484895	ua.14176	unannotated	non_genic
chr11	111490793	111491221	ua.14113	unannotated	non_genic
chr11	111495909	111496508	ua.11470	unannotated	non_genic
chr11	11149818	11150274	ua.14631	unannotated	Vwc2
chr11	111509188	111510141	ua.15450	unannotated	non_genic
chr11	111520178	111520554	ua.14792	unannotated	non_genic
chr11	111537742	111538821	ua.10749	unannotated	non_genic
chr11	111546937	111548527	ua.14763	unannotated	non_genic
chr11	111568611	111570014	ua.13388	unannotated	non_genic
chr11	111608205	111608954	ua.10733	unannotated	non_genic
chr11	111621639	111622653	ua.11883	unannotated	non_genic
chr11	111639262	111639609	ua.14951	unannotated	non_genic
chr11	111643825	111644154	ua.14950	unannotated	non_genic
chr11	111646410	111647601	ua.13495	unannotated	non_genic
chr11	111656484	111656837	ua.12978	unannotated	non_genic
chr11	111663878	111664211	ua.11828	unannotated	non_genic
chr11	111664537	111665698	ua.13047	unannotated	non_genic
chr11	111699532	111700179	ua.11892	unannotated	non_genic
chr11	111709899	111710772	ua.12276	unannotated	non_genic
chr11	11171563	11172794	ua.13028	unannotated	non_genic
chr11	111718525	111719068	ua.13328	unannotated	non_genic
chr11	111727782	111731254	ua.10998	unannotated	non_genic
chr11	111744983	111745648	ua.15150	unannotated	non_genic
chr11	111754838	111755187	ua.14693	unannotated	non_genic
chr11	111762228	111762531	ua.14330	unannotated	non_genic
chr11	111776459	111776779	ua.15362	unannotated	non_genic
chr11	111813623	111817039	ua.15057	unannotated	non_genic
chr11	111822175	111823464	ua.13739	unannotated	non_genic
chr11	111840872	111842285	ua.15066	unannotated	non_genic
chr11	111877140	111878036	ua.14089	unannotated	non_genic
chr11	111890420	111890682	ua.14226	unannotated	non_genic
chr11	111912721	111913924	ua.13818	unannotated	non_genic
chr11	111964371	111964828	ua.14745	unannotated	non_genic
chr11	11197705	11198242	ua.11736	unannotated	Zpbp
chr11	11199019	11199348	ua.13586	unannotated	Zpbp
chr11	112008288	112008853	ua.13774	unannotated	non_genic
chr11	112014509	112015350	ua.15021	unannotated	non_genic
chr11	112019550	112020443	ua.10962	unannotated	non_genic
chr11	112022616	112023745	ua.12056	unannotated	non_genic
chr11	112026797	112027242	ua.11665	unannotated	non_genic
chr11	11205669	11206575	ua.14739	unannotated	Zpbp
chr11	112060659	112062882	ua.13261	unannotated	non_genic
chr11	112094509	112095571	ua.15234	unannotated	non_genic
chr11	112106319	112106665	ua.10977	unannotated	non_genic
chr11	112110588	112113700	ua.15178	unannotated	non_genic
chr11	112136985	112137521	ua.14100	unannotated	non_genic
chr11	112143507	112144155	ua.10859	unannotated	non_genic
chr11	112146107	112147256	ua.13492	unannotated	non_genic
chr11	112168316	112170067	ua.15435	unannotated	non_genic
chr11	112180711	112183085	ua.12839	unannotated	non_genic
chr11	112190228	112193885	ua.15283	unannotated	non_genic
chr11	112216262	112217610	ua.15380	unannotated	non_genic
chr11	112241655	112243815	ua.13194	unannotated	non_genic
chr11	112282388	112282638	ua.14099	unannotated	non_genic
chr11	112304366	112305691	ua.11352	unannotated	non_genic
chr11	112338071	112338377	ua.12854	unannotated	non_genic
chr11	11236593	11237428	ua.13175	unannotated	Zpbp
chr11	112374203	112374926	ua.12440	unannotated	non_genic
chr11	112386451	112387556	ua.12651	unannotated	non_genic
chr11	112387887	112389048	ua.12709	unannotated	non_genic
chr11	11239696	11248271	ua.13559	unannotated	Zpbp
chr11	112397164	112400457	ua.14801	unannotated	non_genic
chr11	112429213	112431121	ua.13406	unannotated	non_genic
chr11	112483529	112484090	ua.13121	unannotated	non_genic
chr11	112494418	112497210	ua.14804	unannotated	non_genic
chr11	112502992	112506881	ua.10843	unannotated	non_genic
chr11	112518015	112519377	ua.13654	unannotated	non_genic
chr11	112531440	112533030	ua.14689	unannotated	BC006965
chr11	112556546	112559897	ua.11273	unannotated	BC006965
chr11	112567011	112568592	ua.15336	unannotated	BC006965
chr11	112609990	112610936	ua.11410	unannotated	BC006965
chr11	112615796	112616202	ua.13020	unannotated	BC006965
chr11	112625003	112626038	ua.13847	unannotated	BC006965
chr11	112663161	112663450	ua.12732	unannotated	non_genic
chr11	112664873	112665161	ua.12344	unannotated	non_genic
chr11	112665900	112667939	ua.11405	unannotated	non_genic
chr11	112715087	112715669	ua.11579	unannotated	non_genic
chr11	112724936	112727903	ua.11356	unannotated	non_genic
chr11	11273305	11275037	ua.14546	unannotated	Zpbp
chr11	112738171	112738464	ua.14935	unannotated	non_genic
chr11	112755133	112757272	ua.10857	unannotated	non_genic
chr11	112783852	112784102	ua.14770	unannotated	non_genic
chr11	112785564	112787916	enh.905	enhancer	non_genic
chr11	11279149	11280083	ua.14213	unannotated	Zpbp
chr11	112798500	112801099	ua.15002	unannotated	non_genic
chr11	112808628	112809471	ua.11716	unannotated	non_genic
chr11	112810874	112811579	ua.13144	unannotated	non_genic
chr11	112832051	112835596	ua.11887	unannotated	non_genic
chr11	11283370	11284151	ua.14269	unannotated	Zpbp
chr11	112846335	112847257	ua.15228	unannotated	non_genic
chr11	112852892	112854133	enh.1117	enhancer	non_genic
chr11	112873399	112874164	ua.12883	unannotated	non_genic
chr11	112880891	112885625	ua.11805	unannotated	non_genic
chr11	112960856	112961716	ua.12557	unannotated	2610035D17Rik
chr11	112987984	112989541	ua.12702	unannotated	2610035D17Rik
chr11	112998110	113000061	ua.14818	unannotated	2610035D17Rik
chr11	113026369	113026982	enh.791	enhancer	2610035D17Rik
chr11	113027680	113034012	prom.272	promoter	2610035D17Rik
chr11	113027680	113034012	enh.852	enhancer	2610035D17Rik
chr11	113049021	113049629	enh.1025	enhancer	2610035D17Rik
chr11	113061700	113062342	prom.363	promoter	2610035D17Rik
chr11	113092623	113093413	ua.14245	unannotated	non_genic
chr11	113101283	113102722	ua.12785	unannotated	non_genic
chr11	113169941	113170309	enh.1030	enhancer	Slc39a11
chr11	113174035	113178627	ua.10837	unannotated	Slc39a11
chr11	113193886	113195266	prom.287	promoter	Slc39a11
chr11	113221740	113222389	enh.744	enhancer	Slc39a11
chr11	113233306	113234088	ua.12072	unannotated	Slc39a11
chr11	113238772	113239697	enh.1010	enhancer	Slc39a11
chr11	113257694	113258695	ua.12931	unannotated	Slc39a11
chr11	113271631	113272263	ua.13998	unannotated	Slc39a11
chr11	113289874	113291572	ua.14637	unannotated	Slc39a11
chr11	113322699	113323194	ua.12171	unannotated	Slc39a11
chr11	11333063	11333700	ua.15358	unannotated	Zpbp
chr11	113342253	113343131	enh.723	enhancer	Slc39a11
chr11	113369686	113371098	enh.769	enhancer	Slc39a11
chr11	113371647	113373818	enh.1165	enhancer	Slc39a11
chr11	113380931	113381489	enh.800	enhancer	Slc39a11
chr11	113389374	113389683	ua.12288	unannotated	Slc39a11
chr11	113423710	113424151	ua.14475	unannotated	Slc39a11
chr11	113451064	113453161	ua.12405	unannotated	Slc39a11
chr11	113454624	113456356	ua.12573	unannotated	Slc39a11
chr11	113496361	113497330	ua.13188	unannotated	Slc39a11
chr11	113500315	113501206	ua.10941	unannotated	Slc39a11
chr11	113538231	113538559	prom.309	promoter	D11Wsu99e
chr11	113568300	113568736	ua.15521	unannotated	Cpsf4l
chr11	113577028	113577720	ua.12726	unannotated	non_genic
chr11	113577925	113578323	ua.14223	unannotated	non_genic
chr11	113601169	113602653	enh.1007	enhancer	Cdc42ep4
chr11	113632147	113633462	enh.1113	enhancer	non_genic
chr11	113641007	113641786	enh.892	enhancer	Sdk2
chr11	113676498	113676986	enh.804	enhancer	Sdk2
chr11	113677990	113681534	enh.1148	enhancer	Sdk2
chr11	113684775	113685195	enh.903	enhancer	Sdk2
chr11	113694796	113695362	ua.14764	unannotated	Sdk2
chr11	113712599	113712929	enh.1063	enhancer	Sdk2
chr11	113758545	113759409	ua.11567	unannotated	Sdk2
chr11	113759445	113762523	ua.11184	unannotated	Sdk2
chr11	113860506	113861016	ua.11890	unannotated	Sdk2
chr11	113888674	113889002	ua.11979	unannotated	Sdk2
chr11	113891086	113891910	ua.11667	unannotated	Sdk2
chr11	113923595	113924076	ua.13236	unannotated	Sdk2
chr11	113952914	113953495	ua.11991	unannotated	1700025D23Rik
chr11	113984515	113984985	ua.13616	unannotated	non_genic
chr11	11399325	11405359	ua.15486	unannotated	4930415F15Rik
chr11	113994897	113995400	ua.11871	unannotated	non_genic
chr11	114015068	114016255	enh.716	enhancer	non_genic
chr11	114038808	114040225	enh.1001	enhancer	non_genic
chr11	114040843	114041432	enh.718	enhancer	non_genic
chr11	114041589	114042205	ua.13300	unannotated	non_genic
chr11	114064281	114064611	ua.13139	unannotated	non_genic
chr11	114103360	114104176	ua.12520	unannotated	non_genic
chr11	114105467	114105905	ua.11046	unannotated	non_genic
chr11	114145921	114147699	enh.936	enhancer	non_genic
chr11	114166490	114167023	ua.15328	unannotated	non_genic
chr11	114187778	114189296	ua.14926	unannotated	non_genic
chr11	114231075	114232794	ua.11290	unannotated	non_genic
chr11	114235576	114235915	ua.12900	unannotated	non_genic
chr11	114251960	114254065	ua.14513	unannotated	non_genic
chr11	114260689	114261527	ua.11754	unannotated	non_genic
chr11	114284513	114286075	ua.10981	unannotated	4932435O22Rik
chr11	114288294	114289228	ua.11010	unannotated	4932435O22Rik
chr11	11429117	11429513	ua.12768	unannotated	non_genic
chr11	114302682	114303736	enh.1104	enhancer	4932435O22Rik
chr11	114304345	114304754	enh.995	enhancer	4932435O22Rik
chr11	11432911	11433883	ua.14557	unannotated	non_genic
chr11	114334172	114335026	ua.13791	unannotated	non_genic
chr11	114368347	114371463	ua.15416	unannotated	non_genic
chr11	11437351	11438828	ua.13232	unannotated	non_genic
chr11	114389335	114390627	ua.13582	unannotated	non_genic
chr11	114410013	114410551	ua.15158	unannotated	non_genic
chr11	114435222	114436255	ua.14221	unannotated	non_genic
chr11	114441797	114445017	ua.10764	unannotated	non_genic
chr11	114446420	114447075	ua.12943	unannotated	non_genic
chr11	114461696	114461997	ua.13450	unannotated	non_genic
chr11	114507594	114507927	ua.13221	unannotated	non_genic
chr11	114513630	114515421	ua.13533	unannotated	non_genic
chr11	114515751	114516709	ua.15351	unannotated	non_genic
chr11	114530297	114535096	prom.397	promoter	Rpl38
chr11	114538462	114539911	ua.14991	unannotated	Ttyh2
chr11	114621686	114622076	ua.12389	unannotated	non_genic
chr11	114641652	114644410	ua.13207	unannotated	Kif19a
chr11	114688276	114688672	ua.14255	unannotated	non_genic
chr11	114729639	114733485	ua.14173	unannotated	Gprc5c
chr11	114762609	114763821	ua.13263	unannotated	Cd300a
chr11	114764474	114764727	ua.10895	unannotated	Cd300a
chr11	114803178	114803865	ua.13480	unannotated	non_genic
chr11	114818552	114821622	ua.13027	unannotated	Cd300c
chr11	114843226	114844652	ua.12531	unannotated	Cd300ld
chr11	114862254	114863773	ua.11284	unannotated	AF251705
chr11	114877770	114879197	ua.14151	unannotated	non_genic
chr11	114941833	114943717	ua.15487	unannotated	non_genic
chr11	114966051	114967643	ua.13345	unannotated	Rab37
chr11	114972259	114973730	ua.15005	unannotated	Rab37
chr11	114985655	114986138	ua.14705	unannotated	Rab37
chr11	114998750	115000424	ua.12283	unannotated	Rab37
chr11	115021110	115021652	ua.11663	unannotated	Rab37
chr11	115027142	115027983	ua.11329	unannotated	Slc9a3r1
chr11	115039007	115040071	enh.691	enhancer	Slc9a3r1
chr11	11504471	11504749	ua.15081	unannotated	4930512M02Rik
chr11	115045772	115046692	ua.14455	unannotated	Nat9
chr11	115055362	115056319	ua.14155	unannotated	Tmem104
chr11	115067912	115068172	ua.14109	unannotated	Tmem104
chr11	115087171	115087428	enh.1106	enhancer	Tmem104
chr11	11508810	11509748	ua.15077	unannotated	4930512M02Rik
chr11	115108923	115112340	enh.911	enhancer	Grin2c
chr11	115118753	115119377	ua.12980	unannotated	Grin2c
chr11	115131686	115132107	ua.13802	unannotated	Fdxr
chr11	115135940	115137053	ua.15261	unannotated	Fdxr
chr11	115145661	115145974	ua.15425	unannotated	Fads6
chr11	115159897	115160347	ua.11589	unannotated	non_genic
chr11	11517639	11518470	ua.12934	unannotated	4930512M02Rik
chr11	115182724	115183599	ua.14405	unannotated	Otop2
chr11	115183745	115184791	ua.12473	unannotated	Otop2
chr11	115190649	115190947	ua.13766	unannotated	Otop2
chr11	115197940	115198817	ua.13829	unannotated	Otop3
chr11	11520840	11521455	ua.11081	unannotated	4930512M02Rik
chr11	115265728	115266362	prom.401	promoter	Ict1
chr11	115281924	115282735	prom.379	promoter	Kctd2
chr11	115314485	115315037	ua.12845	unannotated	non_genic
chr11	115333216	115334120	ua.13440	unannotated	Slc16a5
chr11	11534199	11536043	ua.11493	unannotated	non_genic
chr11	115390820	115391785	ua.11779	unannotated	Sumo2
chr11	115392573	115399824	prom.213	promoter	Sumo2
chr11	115414222	115415332	ua.13228	unannotated	non_genic
chr11	115415919	115416245	ua.11082	unannotated	non_genic
chr11	115417563	115417866	ua.10742	unannotated	non_genic
chr11	115430067	115430986	ua.10755	unannotated	Nup85
chr11	115447974	115448927	ua.12712	unannotated	Gga3
chr11	115466755	115473169	ua.14285	unannotated	Mrps7
chr11	115478456	115480124	ua.15051	unannotated	Slc25a19
chr11	115487249	115489213	prom.263	promoter	Slc25a19
chr11	115494216	115495297	ua.15222	unannotated	non_genic
chr11	115511612	115512212	enh.686	enhancer	Grb2
chr11	115522377	115524383	enh.699	enhancer	Grb2
chr11	115564697	115565186	ua.13569	unannotated	Grb2
chr11	115633167	115634606	ua.15349	unannotated	2310067B10Rik
chr11	11563572	11564170	ua.12099	unannotated	Gm11999
chr11	115637138	115638836	prom.201	promoter	2310067B10Rik
chr11	115640202	115640503	enh.1120	enhancer	2310067B10Rik
chr11	115656619	115658697	ua.12313	unannotated	2310067B10Rik
chr11	115685098	115685359	prom.186	promoter	non_genic
chr11	115691777	115692425	ua.13764	unannotated	Llgl2
chr11	115699983	115700395	ua.14070	unannotated	Llgl2
chr11	115702608	115703540	enh.1142	enhancer	Llgl2
chr11	115719299	115720728	ua.14013	unannotated	non_genic
chr11	115722844	115723902	ua.11258	unannotated	Myo15b
chr11	115747297	115747862	ua.14769	unannotated	Myo15b
chr11	115810842	115812920	ua.15502	unannotated	Gm11721
chr11	115818994	115819410	ua.14358	unannotated	Sap30bp
chr11	115822369	115822676	ua.11838	unannotated	Sap30bp
chr11	11585692	11585952	ua.12464	unannotated	Ikzf1
chr11	115864897	115865501	ua.10791	unannotated	Itgb4
chr11	115869197	115870362	ua.11213	unannotated	Galk1
chr11	115909980	115910323	ua.14028	unannotated	Unk
chr11	115925940	115926244	ua.15498	unannotated	Unc13d
chr11	116020645	116021324	ua.13180	unannotated	Fbf1
chr11	116035584	116037425	ua.12125	unannotated	Acox1
chr11	116054462	116055159	ua.14757	unannotated	Acox1
chr11	116065239	116066555	ua.13962	unannotated	2310004N24Rik
chr11	116090106	116091088	ua.15232	unannotated	Evpl
chr11	116138052	116138764	ua.13145	unannotated	non_genic
chr11	116155792	116157385	ua.10788	unannotated	Exoc7
chr11	116163098	116163685	ua.11446	unannotated	Exoc7
chr11	116212442	116213548	ua.14023	unannotated	Rnf157
chr11	116274189	116274786	prom.231	promoter	Rnf157
chr11	116295564	116296241	prom.303	promoter	Fam100b
chr11	116314623	116316669	ua.12278	unannotated	Qrich2
chr11	116359852	116361566	ua.13022	unannotated	non_genic
chr11	116394098	116396192	prom.188	promoter	Sphk1
chr11	116415812	116416288	enh.719	enhancer	Ube2o
chr11	116430446	116430792	ua.13292	unannotated	Ube2o
chr11	116449333	116449881	ua.11479	unannotated	Aanat
chr11	116518148	116518914	prom.240	promoter	Gm11744
chr11	116539096	116539724	ua.12584	unannotated	St6galnac2
chr11	11659915	11660252	ua.14512	unannotated	Ikzf1
chr11	116623900	116624486	ua.14241	unannotated	St6galnac1
chr11	116626700	116627738	ua.15210	unannotated	St6galnac1
chr11	116648566	116649077	ua.13007	unannotated	non_genic
chr11	116672350	116673510	enh.1110	enhancer	Mxra7
chr11	116690539	116690939	ua.11188	unannotated	non_genic
chr11	116696027	116697506	ua.12543	unannotated	non_genic
chr11	116706756	116709667	ua.14805	unannotated	1110005A03Rik
chr11	116713992	116715219	prom.224	promoter	1110005A03Rik
chr11	116750821	116751223	ua.13870	unannotated	non_genic
chr11	116776829	116782553	prom.354	promoter	Mgat5b
chr11	116858379	116860337	ua.13049	unannotated	non_genic
chr11	116870143	116870712	ua.14690	unannotated	non_genic
chr11	116891966	116893651	enh.888	enhancer	non_genic
chr11	116920294	116921159	prom.199	promoter	Gm11731
chr11	116970695	116971312	ua.14894	unannotated	non_genic
chr11	11697495	11698854	ua.14865	unannotated	Fignl1
chr11	117033941	117034235	enh.931	enhancer	non_genic
chr11	117055853	117057982	ua.12504	unannotated	non_genic
chr11	117080300	117080825	ua.14333	unannotated	2022-09-09
chr11	117128267	117129612	prom.321	promoter	2022-09-09
chr11	117128267	117129612	enh.976	enhancer	2022-09-09
chr11	117130324	117130916	enh.853	enhancer	2022-09-09
chr11	117137407	117137785	enh.825	enhancer	2022-09-09
chr11	117141448	117142415	ua.12438	unannotated	2022-09-09
chr11	117150114	117150950	ua.11173	unannotated	2022-09-09
chr11	117154870	117155844	ua.13074	unannotated	2022-09-09
chr11	117196609	117196877	prom.271	promoter	2022-09-09
chr11	117197303	117198693	ua.10710	unannotated	2022-09-09
chr11	11722156	11724286	ua.15260	unannotated	Ddc
chr11	117243371	117243828	ua.14633	unannotated	non_genic
chr11	117246284	117246683	ua.10893	unannotated	non_genic
chr11	117253201	117254475	ua.10861	unannotated	non_genic
chr11	117259178	117259669	enh.739	enhancer	non_genic
chr11	117261096	117261523	enh.1107	enhancer	non_genic
chr11	11727548	11728438	ua.13383	unannotated	Ddc
chr11	117301311	117302451	ua.10907	unannotated	non_genic
chr11	117339316	117339795	prom.362	promoter	non_genic
chr11	117369139	117371428	enh.841	enhancer	non_genic
chr11	117379793	117381804	ua.13599	unannotated	non_genic
chr11	117403990	117405869	enh.932	enhancer	non_genic
chr11	117425649	117426216	ua.14425	unannotated	non_genic
chr11	117438011	117438686	enh.1174	enhancer	non_genic
chr11	117465927	117466321	enh.991	enhancer	non_genic
chr11	117496126	117498398	ua.12256	unannotated	non_genic
chr11	117529978	117530474	ua.14691	unannotated	Tnrc6c
chr11	117563869	117565707	ua.11750	unannotated	Tnrc6c
chr11	117578439	117579168	ua.13354	unannotated	Tnrc6c
chr11	11759917	11760698	ua.13473	unannotated	Ddc
chr11	117659005	117659311	ua.12369	unannotated	6030468B19Rik
chr11	117677456	117677866	ua.11707	unannotated	Afmid
chr11	117710828	117711731	ua.13833	unannotated	Birc5
chr11	117760830	117762974	ua.14297	unannotated	non_genic
chr11	117764676	117766886	ua.11854	unannotated	non_genic
chr11	11782725	11784308	ua.13153	unannotated	1700042O10Rik
chr11	117849017	117849452	prom.221	promoter	Pgs1
chr11	11785380	11785742	ua.12259	unannotated	Ddc
chr11	117865158	117868287	ua.14820	unannotated	Pgs1
chr11	117899362	117899926	ua.12274	unannotated	Dnahc17
chr11	117901338	117902999	ua.11228	unannotated	Dnahc17
chr11	117922770	117924604	ua.12961	unannotated	Dnahc17
chr11	117928131	117928800	ua.10854	unannotated	Dnahc17
chr11	117935429	117935881	ua.15438	unannotated	Dnahc17
chr11	117957121	117957572	ua.14531	unannotated	Dnahc17
chr11	117970450	117970897	ua.10950	unannotated	Dnahc17
chr11	117973401	117973651	ua.11240	unannotated	Dnahc17
chr11	117976002	117978020	ua.11559	unannotated	Gm11738
chr11	118004327	118005493	enh.996	enhancer	Cyth1
chr11	118007940	118008957	enh.874	enhancer	Cyth1
chr11	118040473	118041881	prom.230	promoter	Cyth1
chr11	118042084	118043294	prom.257	promoter	Cyth1
chr11	118056483	118056859	enh.833	enhancer	Cyth1
chr11	118057995	118058744	prom.252	promoter	Cyth1
chr11	118060831	118062119	prom.274	promoter	Cyth1
chr11	118074396	118074686	prom.337	promoter	Cyth1
chr11	118075315	118076329	prom.226	promoter	Cyth1
chr11	118075315	118076329	enh.766	enhancer	Cyth1
chr11	118100734	118101563	enh.980	enhancer	Cyth1
chr11	118158053	118158428	ua.15110	unannotated	non_genic
chr11	118196047	118196730	prom.282	promoter	Timp2
chr11	118206967	118207674	enh.985	enhancer	Timp2
chr11	118211563	118211934	ua.14535	unannotated	Timp2
chr11	118222471	118223935	enh.1164	enhancer	non_genic
chr11	118250318	118251341	ua.13623	unannotated	non_genic
chr11	118287426	118287897	ua.11769	unannotated	non_genic
chr11	118304075	118304394	ua.11272	unannotated	C1qtnf1
chr11	11831733	11832607	ua.12298	unannotated	Grb10
chr11	118323696	118324029	ua.11635	unannotated	non_genic
chr11	11833470	11834795	ua.10712	unannotated	Grb10
chr11	118342529	118343679	ua.11406	unannotated	Engase
chr11	118353135	118353768	ua.15008	unannotated	Rbfox3
chr11	11836291	11837190	ua.14503	unannotated	Grb10
chr11	118413559	118416095	enh.749	enhancer	Rbfox3
chr11	118419263	118420253	ua.11330	unannotated	Rbfox3
chr11	118438528	118439771	enh.885	enhancer	Rbfox3
chr11	11844167	11844677	ua.11936	unannotated	Grb10
chr11	118445567	118446282	ua.11317	unannotated	Rbfox3
chr11	118500276	118501885	ua.15052	unannotated	Rbfox3
chr11	118583611	118583888	enh.977	enhancer	Rbfox3
chr11	118591140	118592456	ua.12462	unannotated	Rbfox3
chr11	118592680	118593009	ua.15097	unannotated	Rbfox3
chr11	118621678	118622403	prom.200	promoter	Rbfox3
chr11	118630074	118630324	enh.811	enhancer	Rbfox3
chr11	118637476	118637942	enh.1051	enhancer	Rbfox3
chr11	118653186	118653777	prom.405	promoter	Gm11750
chr11	118680080	118681619	enh.1162	enhancer	Rbfox3
chr11	118699876	118700365	enh.737	enhancer	Rbfox3
chr11	118797489	118800279	ua.11443	unannotated	non_genic
chr11	118822961	118823254	enh.1068	enhancer	non_genic
chr11	118824131	118824696	enh.981	enhancer	non_genic
chr11	118829736	118831814	enh.986	enhancer	non_genic
chr11	118853971	118854227	ua.15212	unannotated	Enpp7
chr11	118883822	118884307	prom.375	promoter	Cbx2
chr11	11888503	11888839	ua.14795	unannotated	Grb10
chr11	118892993	118893639	ua.12154	unannotated	non_genic
chr11	118914064	118914624	enh.1140	enhancer	non_genic
chr11	118923428	118924324	ua.12329	unannotated	non_genic
chr11	11894887	11895770	ua.12812	unannotated	Grb10
chr11	119059705	119060242	enh.704	enhancer	Tbc1d16
chr11	119060283	119062156	enh.1059	enhancer	Tbc1d16
chr11	119106099	119106500	ua.12767	unannotated	Ccdc40
chr11	119142572	119144195	ua.13456	unannotated	Gaa
chr11	119193294	119193899	ua.12640	unannotated	Card14
chr11	119231318	119231803	ua.13507	unannotated	Slc26a11
chr11	11923214	11923673	ua.15281	unannotated	Grb10
chr11	119242467	119242992	ua.11088	unannotated	non_genic
chr11	119247104	119247417	ua.11829	unannotated	non_genic
chr11	119252405	119253249	prom.247	promoter	non_genic
chr11	119260295	119261864	ua.11965	unannotated	Rnf213
chr11	119271599	119272116	ua.13417	unannotated	Rnf213
chr11	119275136	119276267	ua.13576	unannotated	Rnf213
chr11	119326290	119326848	ua.11684	unannotated	Rnf213
chr11	119348674	119352166	ua.14282	unannotated	Rnf213
chr11	119361691	119362152	ua.15012	unannotated	A730011L01Rik
chr11	119384018	119384690	ua.13149	unannotated	non_genic
chr11	119414422	119415120	enh.1043	enhancer	Gm11762
chr11	119440033	119440584	ua.13869	unannotated	non_genic
chr11	119443794	119445858	ua.11085	unannotated	non_genic
chr11	119447352	119448034	enh.1058	enhancer	non_genic
chr11	119452441	119452907	ua.10892	unannotated	non_genic
chr11	119483072	119484822	enh.785	enhancer	Rptor
chr11	119511555	119511990	ua.13741	unannotated	Rptor
chr11	119550754	119551850	enh.1053	enhancer	Rptor
chr11	119562372	119564708	ua.10831	unannotated	Rptor
chr11	119567960	119568255	ua.12117	unannotated	Rptor
chr11	119584775	119585826	ua.14674	unannotated	Rptor
chr11	119607413	119608086	prom.280	promoter	Rptor
chr11	119632617	119633058	enh.894	enhancer	Rptor
chr11	119637054	119637815	ua.12841	unannotated	Rptor
chr11	119660667	119665634	prom.386	promoter	Rptor
chr11	119660667	119665634	enh.1123	enhancer	Rptor
chr11	119671321	119671767	prom.360	promoter	Rptor
chr11	119718215	119719749	prom.398	promoter	Rptor
chr11	119739284	119739972	ua.11652	unannotated	Rptor
chr11	119748010	119749577	ua.11549	unannotated	Rptor
chr11	119790074	119792046	enh.1016	enhancer	non_genic
chr11	119850647	119851280	enh.1040	enhancer	Baiap2
chr11	119871987	119873388	prom.361	promoter	Aatk
chr11	119901541	119902205	prom.187	promoter	Aatk
chr11	119916328	119918023	ua.11719	unannotated	non_genic
chr11	119920933	119921678	ua.11850	unannotated	non_genic
chr11	11996509	11996998	ua.14680	unannotated	non_genic
chr11	120007746	120007996	ua.13777	unannotated	Slc38a10
chr11	120020542	120021179	ua.11450	unannotated	non_genic
chr11	120033357	120033792	ua.14212	unannotated	non_genic
chr11	120035873	120036338	ua.12803	unannotated	non_genic
chr11	120041091	120041491	enh.990	enhancer	non_genic
chr11	120072018	120072544	ua.15361	unannotated	non_genic
chr11	120074756	120075071	ua.11083	unannotated	non_genic
chr11	12014586	12014867	ua.14126	unannotated	non_genic
chr11	120147996	120149638	ua.13761	unannotated	Bahcc1
chr11	120168646	120169032	ua.14256	unannotated	non_genic
chr11	120173153	120175552	enh.1128	enhancer	non_genic
chr11	120175979	120177111	enh.1125	enhancer	non_genic
chr11	12019897	12020815	ua.11362	unannotated	non_genic
chr11	120237788	120240626	prom.202	promoter	2310003H01Rik
chr11	120284411	120287029	ua.14732	unannotated	Nploc4
chr11	120353624	120354131	prom.339	promoter	Gm11788
chr11	120372342	120373261	ua.15448	unannotated	non_genic
chr11	120382588	120382948	enh.794	enhancer	non_genic
chr11	120401276	120401544	enh.844	enhancer	non_genic
chr11	120424840	120427999	ua.10940	unannotated	P4hb
chr11	120458891	120460019	prom.279	promoter	Anapc11
chr11	120465270	120466667	ua.13979	unannotated	Anapc11
chr11	120479994	120480408	prom.384	promoter	Sirt7
chr11	120485495	120486235	prom.253	promoter	Sirt7
chr11	120489229	120489862	ua.11477	unannotated	Mafg
chr11	12049017	12050460	ua.11682	unannotated	non_genic
chr11	120492257	120493372	prom.281	promoter	Mafg
chr11	120511822	120512817	ua.13970	unannotated	Gm11768
chr11	12051227	12051924	ua.10754	unannotated	non_genic
chr11	120515088	120516075	ua.15102	unannotated	Gm11768
chr11	120527453	120527756	ua.15252	unannotated	non_genic
chr11	120537558	120538513	ua.14823	unannotated	Aspscr1
chr11	120584867	120587229	prom.260	promoter	Rac3
chr11	120584867	120587229	enh.830	enhancer	Rac3
chr11	120589288	120589868	ua.14252	unannotated	non_genic
chr11	120713009	120713617	ua.12664	unannotated	Ccdc57
chr11	120747507	120747964	ua.12600	unannotated	Ccdc57
chr11	120755021	120755512	ua.14466	unannotated	Ccdc57
chr11	120766853	120768670	ua.13516	unannotated	Ccdc57
chr11	120798043	120800427	ua.15033	unannotated	non_genic
chr11	120809645	120812987	prom.206	promoter	Slc16a3
chr11	120834419	120835082	ua.15086	unannotated	Csnk1d
chr11	120913119	120914551	ua.11236	unannotated	Gm11775
chr11	120946643	120947186	ua.12243	unannotated	non_genic
chr11	120954578	120955517	ua.13644	unannotated	non_genic
chr11	120978854	120979791	ua.11581	unannotated	Tex19.2
chr11	120981318	120982834	ua.11761	unannotated	non_genic
chr11	120988585	120989437	ua.14231	unannotated	non_genic
chr11	120993702	120994885	ua.14969	unannotated	non_genic
chr11	121010053	121010733	ua.11342	unannotated	non_genic
chr11	12102428	12104980	ua.12272	unannotated	non_genic
chr11	121040639	121042372	ua.12586	unannotated	1110031I02Rik
chr11	121052768	121053261	ua.12507	unannotated	1110031I02Rik
chr11	121065289	121068545	prom.189	promoter	1110031I02Rik
chr11	121077299	121079926	ua.12420	unannotated	Hexdc
chr11	121154097	121154350	ua.12103	unannotated	Foxk2
chr11	121169988	121170761	ua.11043	unannotated	Foxk2
chr11	121176804	121178255	ua.11389	unannotated	non_genic
chr11	121211309	121212041	ua.11970	unannotated	Wdr45l
chr11	121247424	121248309	prom.406	promoter	Rab40b
chr11	121255556	121257423	ua.15184	unannotated	non_genic
chr11	121266258	121266814	ua.14349	unannotated	non_genic
chr11	121306908	121307797	ua.12879	unannotated	Fn3k
chr11	121311543	121313308	prom.259	promoter	Fn3k
chr11	121330598	121331898	ua.11722	unannotated	Tbcd
chr11	121339866	121340487	ua.13521	unannotated	Tbcd
chr11	121345599	121348757	ua.12616	unannotated	Tbcd
chr11	121375232	121376084	ua.13584	unannotated	Tbcd
chr11	121400510	121402085	ua.12475	unannotated	Tbcd
chr11	121417545	121418465	ua.13530	unannotated	Tbcd
chr11	12143125	12143432	ua.13545	unannotated	Cobl
chr11	121449396	121450057	ua.12714	unannotated	Tbcd
chr11	121455515	121455830	ua.14954	unannotated	Tbcd
chr11	121470536	121471107	ua.11977	unannotated	Tbcd
chr11	121481606	121483444	ua.14058	unannotated	B3gntl1
chr11	12148173	12149157	ua.11122	unannotated	Cobl
chr11	121504169	121504913	ua.13486	unannotated	B3gntl1
chr11	121518555	121518926	ua.10716	unannotated	B3gntl1
chr11	121530297	121531238	ua.12412	unannotated	B3gntl1
chr11	121537601	121538028	ua.12563	unannotated	non_genic
chr11	121574575	121575800	ua.14534	unannotated	Metrnl
chr11	121628178	121628801	ua.10794	unannotated	non_genic
chr11	121648783	121649235	ua.10787	unannotated	non_genic
chr11	121655905	121657008	ua.13064	unannotated	non_genic
chr11	121686753	121687304	ua.10724	unannotated	non_genic
chr11	121689716	121690191	ua.15537	unannotated	non_genic
chr11	121692512	121693012	ua.13839	unannotated	Ptchd3
chr11	121715689	121716045	ua.14122	unannotated	non_genic
chr11	121737901	121738997	ua.12370	unannotated	non_genic
chr11	121746167	121747052	ua.11697	unannotated	non_genic
chr11	121749771	121750402	ua.15087	unannotated	non_genic
chr11	121767273	121767636	ua.14516	unannotated	Gm12588
chr11	121793187	121794864	ua.12493	unannotated	non_genic
chr11	121839710	121839960	ua.12219	unannotated	non_genic
chr11	12191509	12192733	enh.675	enhancer	Cobl
chr11	12214976	12217002	ua.12928	unannotated	Gm12002
chr11	12256417	12257034	ua.10898	unannotated	Cobl
chr11	12260597	12261237	ua.13793	unannotated	Cobl
chr11	12268466	12272391	ua.12251	unannotated	Cobl
chr11	12307253	12308479	ua.14656	unannotated	Cobl
chr11	12317483	12317795	enh.902	enhancer	Cobl
chr11	12371273	12372167	ua.12336	unannotated	non_genic
chr11	12440808	12441244	ua.11867	unannotated	non_genic
chr11	12486847	12487919	ua.14580	unannotated	non_genic
chr11	12503278	12503546	ua.14622	unannotated	non_genic
chr11	12506039	12507351	ua.10824	unannotated	non_genic
chr11	12514646	12515202	ua.12032	unannotated	non_genic
chr11	12539902	12541010	ua.12813	unannotated	non_genic
chr11	12553069	12555301	ua.12602	unannotated	non_genic
chr11	12581444	12583501	ua.11153	unannotated	non_genic
chr11	12599624	12600625	ua.10986	unannotated	non_genic
chr11	12635078	12635627	ua.15114	unannotated	non_genic
chr11	12646877	12647374	ua.12486	unannotated	non_genic
chr11	12653879	12654329	ua.10720	unannotated	non_genic
chr11	12670176	12671073	ua.14426	unannotated	non_genic
chr11	12677281	12677941	ua.14538	unannotated	non_genic
chr11	12682224	12682690	ua.11808	unannotated	non_genic
chr11	12684034	12684649	ua.11459	unannotated	non_genic
chr11	12687700	12688835	ua.11321	unannotated	non_genic
chr11	12713628	12714091	ua.12509	unannotated	non_genic
chr11	12721198	12722533	ua.10711	unannotated	non_genic
chr11	12726356	12726699	ua.11304	unannotated	non_genic
chr11	12728548	12735220	ua.13990	unannotated	non_genic
chr11	12743996	12744709	ua.12059	unannotated	non_genic
chr11	12805601	12806088	ua.14796	unannotated	non_genic
chr11	12834623	12836171	ua.11535	unannotated	non_genic
chr11	12875900	12876731	ua.10731	unannotated	non_genic
chr11	12895777	12896048	ua.14020	unannotated	non_genic
chr11	12902099	12902474	ua.13754	unannotated	non_genic
chr11	12908849	12913452	ua.11920	unannotated	non_genic
chr11	12917483	12918697	ua.11404	unannotated	non_genic
chr11	12935956	12937960	ua.12248	unannotated	non_genic
chr11	12948959	12954968	ua.11775	unannotated	non_genic
chr11	13035265	13036186	ua.14278	unannotated	non_genic
chr11	13057077	13058641	ua.11886	unannotated	non_genic
chr11	13130643	13131296	ua.12123	unannotated	non_genic
chr11	13141491	13144031	ua.11566	unannotated	non_genic
chr11	13198347	13199376	ua.14774	unannotated	non_genic
chr11	13210800	13212081	ua.13564	unannotated	non_genic
chr11	13219355	13219627	ua.11971	unannotated	non_genic
chr11	13225697	13226498	ua.11945	unannotated	non_genic
chr11	13229968	13231883	ua.14015	unannotated	non_genic
chr11	13254915	13256377	ua.13419	unannotated	non_genic
chr11	13265226	13265636	ua.12376	unannotated	non_genic
chr11	13267243	13268288	ua.13611	unannotated	non_genic
chr11	13268918	13269324	ua.12863	unannotated	non_genic
chr11	13277123	13278965	ua.13575	unannotated	non_genic
chr11	13288679	13289197	ua.13652	unannotated	non_genic
chr11	13300015	13302161	ua.15311	unannotated	non_genic
chr11	13310844	13312050	ua.12601	unannotated	non_genic
chr11	13312997	13313543	ua.10700	unannotated	non_genic
chr11	13340968	13341654	ua.12983	unannotated	non_genic
chr11	13369261	13371153	ua.12562	unannotated	non_genic
chr11	13409283	13410671	ua.10726	unannotated	non_genic
chr11	13410773	13411600	ua.11112	unannotated	non_genic
chr11	13413056	13414587	ua.10833	unannotated	non_genic
chr11	13415275	13418260	ua.13844	unannotated	non_genic
chr11	13447941	13448459	ua.11860	unannotated	non_genic
chr11	13448690	13452062	ua.14794	unannotated	non_genic
chr11	13470821	13471281	ua.14219	unannotated	non_genic
chr11	13511927	13512740	ua.13574	unannotated	non_genic
chr11	13527251	13527912	ua.11463	unannotated	non_genic
chr11	13532324	13533029	ua.13404	unannotated	non_genic
chr11	13534403	13534937	ua.11586	unannotated	non_genic
chr11	13544841	13545571	ua.14500	unannotated	non_genic
chr11	13555211	13557347	ua.15165	unannotated	non_genic
chr11	13564131	13565095	ua.14738	unannotated	non_genic
chr11	13608940	13609797	ua.11505	unannotated	non_genic
chr11	13620871	13621452	ua.10860	unannotated	non_genic
chr11	13649755	13650012	ua.14903	unannotated	non_genic
chr11	13670404	13672594	ua.14938	unannotated	non_genic
chr11	13707688	13708693	ua.14435	unannotated	non_genic
chr11	13716524	13717688	ua.11174	unannotated	non_genic
chr11	13740388	13741475	ua.15341	unannotated	non_genic
chr11	13773578	13775233	ua.13957	unannotated	non_genic
chr11	13805310	13806369	ua.12120	unannotated	non_genic
chr11	13816204	13817281	ua.15412	unannotated	non_genic
chr11	13832099	13834140	ua.11797	unannotated	non_genic
chr11	13868218	13868732	ua.11278	unannotated	non_genic
chr11	13884195	13884852	ua.14775	unannotated	non_genic
chr11	13949200	13949702	ua.11351	unannotated	non_genic
chr11	13964583	13964991	ua.12731	unannotated	non_genic
chr11	13976018	13976526	ua.13849	unannotated	4930554G24Rik
chr11	14034957	14036148	ua.14421	unannotated	4930554G24Rik
chr11	14039350	14040503	ua.14768	unannotated	4930554G24Rik
chr11	14041329	14041890	ua.14749	unannotated	4930554G24Rik
chr11	14042346	14045617	ua.14560	unannotated	4930554G24Rik
chr11	14072385	14072653	ua.13509	unannotated	4930554G24Rik
chr11	14124910	14126799	ua.13278	unannotated	non_genic
chr11	14127736	14128431	ua.10789	unannotated	non_genic
chr11	14138067	14139844	ua.12195	unannotated	non_genic
chr11	14162049	14163034	ua.12398	unannotated	non_genic
chr11	14194747	14196125	ua.14611	unannotated	non_genic
chr11	14230090	14230768	ua.12226	unannotated	non_genic
chr11	14241180	14241430	ua.11976	unannotated	non_genic
chr11	14253610	14254840	ua.13886	unannotated	non_genic
chr11	14265253	14267640	ua.11218	unannotated	non_genic
chr11	14277778	14279750	ua.10795	unannotated	non_genic
chr11	14283852	14284935	ua.13994	unannotated	non_genic
chr11	14285234	14285549	ua.10919	unannotated	non_genic
chr11	14331909	14332760	ua.14078	unannotated	non_genic
chr11	14352265	14352685	ua.14601	unannotated	non_genic
chr11	14417307	14418276	ua.12174	unannotated	non_genic
chr11	14441726	14444107	ua.14372	unannotated	non_genic
chr11	14454017	14455489	ua.11393	unannotated	non_genic
chr11	14456013	14457104	ua.14136	unannotated	non_genic
chr11	14464392	14466535	ua.13378	unannotated	1700046C09Rik
chr11	14492105	14493567	ua.15368	unannotated	1700046C09Rik
chr11	14500251	14502581	ua.11009	unannotated	Pom121l12
chr11	14522789	14523422	ua.11071	unannotated	non_genic
chr11	14535700	14536397	ua.15295	unannotated	non_genic
chr11	14617898	14618495	ua.11724	unannotated	non_genic
chr11	14626242	14626613	ua.11203	unannotated	non_genic
chr11	14651900	14653239	ua.11037	unannotated	non_genic
chr11	14663028	14663932	ua.12417	unannotated	non_genic
chr11	14710350	14710986	ua.11461	unannotated	non_genic
chr11	14731860	14732615	ua.13523	unannotated	non_genic
chr11	14737149	14738164	ua.13193	unannotated	non_genic
chr11	14742084	14742600	ua.14579	unannotated	non_genic
chr11	14745343	14745874	ua.14783	unannotated	non_genic
chr11	14760015	14762433	ua.12213	unannotated	non_genic
chr11	14767939	14768354	ua.14400	unannotated	non_genic
chr11	14772015	14773385	ua.11057	unannotated	non_genic
chr11	14797055	14797912	ua.14008	unannotated	non_genic
chr11	14799064	14800211	ua.12722	unannotated	non_genic
chr11	14836526	14843152	ua.14696	unannotated	non_genic
chr11	14870523	14870969	ua.11768	unannotated	non_genic
chr11	14873697	14876256	ua.10846	unannotated	non_genic
chr11	14902439	14903178	ua.15309	unannotated	non_genic
chr11	14954933	14956629	ua.15100	unannotated	non_genic
chr11	14973805	14974137	ua.12650	unannotated	non_genic
chr11	15040746	15041528	ua.11839	unannotated	non_genic
chr11	15042685	15043121	ua.15417	unannotated	non_genic
chr11	15045303	15046905	ua.10744	unannotated	non_genic
chr11	15086068	15087343	ua.13055	unannotated	non_genic
chr11	15095732	15096119	ua.11232	unannotated	non_genic
chr11	15098824	15102560	ua.12852	unannotated	non_genic
chr11	15113635	15116197	ua.13418	unannotated	non_genic
chr11	15171674	15172672	ua.12675	unannotated	non_genic
chr11	15182456	15182894	ua.12321	unannotated	non_genic
chr11	15197977	15198744	ua.11453	unannotated	non_genic
chr11	15228540	15229265	ua.14098	unannotated	non_genic
chr11	15232873	15233251	ua.14856	unannotated	non_genic
chr11	15238368	15242492	ua.15074	unannotated	non_genic
chr11	15280345	15281533	ua.11706	unannotated	non_genic
chr11	15296251	15296929	ua.11942	unannotated	non_genic
chr11	15299097	15299696	ua.10776	unannotated	non_genic
chr11	15306994	15307417	ua.11597	unannotated	non_genic
chr11	15316806	15317443	ua.14380	unannotated	non_genic
chr11	15320902	15321245	ua.14373	unannotated	non_genic
chr11	15359441	15363257	ua.14536	unannotated	non_genic
chr11	15369964	15370554	ua.12945	unannotated	non_genic
chr11	15387828	15388298	ua.11877	unannotated	Gm12010
chr11	15388461	15389058	ua.14702	unannotated	Gm12010
chr11	15397291	15398657	ua.11995	unannotated	non_genic
chr11	15402343	15405543	ua.13828	unannotated	non_genic
chr11	15430732	15431312	ua.15531	unannotated	non_genic
chr11	15433641	15437017	ua.13225	unannotated	non_genic
chr11	15450143	15451493	ua.13322	unannotated	non_genic
chr11	15527826	15530191	ua.13658	unannotated	non_genic
chr11	15544282	15545159	ua.11576	unannotated	non_genic
chr11	15560960	15562562	ua.15277	unannotated	non_genic
chr11	15573612	15574280	ua.10798	unannotated	non_genic
chr11	15587615	15587915	ua.15392	unannotated	non_genic
chr11	15589495	15590312	ua.15136	unannotated	non_genic
chr11	15610644	15611511	ua.15006	unannotated	non_genic
chr11	15689121	15689412	ua.11962	unannotated	non_genic
chr11	15710177	15710615	ua.14338	unannotated	non_genic
chr11	15712604	15712991	ua.14178	unannotated	non_genic
chr11	15728223	15728688	ua.11564	unannotated	non_genic
chr11	15770529	15770818	ua.13192	unannotated	non_genic
chr11	15797010	15797701	ua.13359	unannotated	non_genic
chr11	15812851	15813530	ua.11476	unannotated	non_genic
chr11	15826582	15827068	ua.15366	unannotated	non_genic
chr11	15839444	15840330	ua.11074	unannotated	non_genic
chr11	15882709	15883397	ua.11374	unannotated	non_genic
chr11	15890899	15891219	ua.11554	unannotated	non_genic
chr11	15908797	15910860	ua.12540	unannotated	non_genic
chr11	15964195	15966940	ua.14996	unannotated	non_genic
chr11	15998617	15999759	ua.13977	unannotated	non_genic
chr11	16040299	16040848	ua.14853	unannotated	non_genic
chr11	16066728	16066980	ua.12020	unannotated	non_genic
chr11	16068219	16069001	ua.13338	unannotated	non_genic
chr11	16088387	16088795	ua.14886	unannotated	non_genic
chr11	16106431	16108811	ua.12670	unannotated	non_genic
chr11	16122133	16122534	ua.13501	unannotated	non_genic
chr11	16126428	16127568	ua.11896	unannotated	non_genic
chr11	16132395	16132822	ua.11915	unannotated	non_genic
chr11	16141923	16144991	ua.12157	unannotated	non_genic
chr11	16200357	16200848	enh.1143	enhancer	Vstm2a
chr11	16217050	16221008	ua.15363	unannotated	Vstm2a
chr11	16248982	16249532	ua.14409	unannotated	Vstm2a
chr11	16256001	16256541	ua.10740	unannotated	Vstm2a
chr11	16284380	16284658	ua.11897	unannotated	Vstm2a
chr11	16317733	16325192	ua.12468	unannotated	Vstm2a
chr11	16370213	16371303	ua.10717	unannotated	non_genic
chr11	16402630	16403931	ua.13952	unannotated	Sec61g
chr11	16436812	16437483	ua.12318	unannotated	non_genic
chr11	16449673	16451865	ua.11955	unannotated	non_genic
chr11	16472450	16474172	ua.12539	unannotated	non_genic
chr11	16474839	16477211	ua.11747	unannotated	non_genic
chr11	16493623	16494069	ua.11649	unannotated	non_genic
chr11	16498837	16499537	ua.10969	unannotated	non_genic
chr11	16538905	16542748	ua.11619	unannotated	non_genic
chr11	16551120	16551449	ua.13280	unannotated	non_genic
chr11	16559981	16561096	ua.11185	unannotated	non_genic
chr11	16584793	16585061	ua.13583	unannotated	non_genic
chr11	16594567	16595230	ua.14698	unannotated	non_genic
chr11	16598551	16598801	ua.14103	unannotated	non_genic
chr11	16629443	16630419	ua.15288	unannotated	non_genic
chr11	16635250	16636374	ua.13198	unannotated	non_genic
chr11	16639292	16640037	ua.11006	unannotated	non_genic
chr11	16671136	16672341	ua.12706	unannotated	Egfr
chr11	16714135	16715310	ua.11642	unannotated	Egfr
chr11	16732682	16733277	enh.964	enhancer	Egfr
chr11	16734042	16734359	ua.10850	unannotated	Egfr
chr11	16757048	16757404	ua.15053	unannotated	Egfr
chr11	16803456	16805091	ua.10901	unannotated	Egfr
chr11	16808409	16808955	ua.14325	unannotated	Egfr
chr11	16817186	16817517	ua.10973	unannotated	Egfr
chr11	16851639	16852032	prom.381	promoter	Fbxo48
chr11	16859087	16860073	ua.13046	unannotated	non_genic
chr11	16877412	16880725	ua.12202	unannotated	Plek
chr11	16944178	16947611	enh.1048	enhancer	Plek
chr11	16950462	16953149	prom.278	promoter	Cnrip1
chr11	16993477	16995052	ua.12435	unannotated	non_genic
chr11	17015723	17018456	ua.11810	unannotated	non_genic
chr11	17039489	17040885	ua.12764	unannotated	non_genic
chr11	17071457	17073133	ua.14220	unannotated	Ppp3r1
chr11	17075547	17076398	ua.15467	unannotated	Ppp3r1
chr11	17103417	17103985	ua.13158	unannotated	Wdr92
chr11	17109887	17112103	prom.373	promoter	Wdr92
chr11	17139497	17139838	ua.13540	unannotated	non_genic
chr11	17175742	17177105	ua.13867	unannotated	non_genic
chr11	17179075	17181432	ua.15334	unannotated	non_genic
chr11	17229083	17232214	ua.13340	unannotated	non_genic
chr11	17250829	17251097	ua.11252	unannotated	non_genic
chr11	17251726	17253870	ua.15316	unannotated	non_genic
chr11	17270513	17271254	ua.12896	unannotated	non_genic
chr11	17277198	17277711	ua.14921	unannotated	non_genic
chr11	17309243	17309736	ua.12379	unannotated	non_genic
chr11	17331288	17331959	ua.14158	unannotated	non_genic
chr11	17340266	17340767	ua.11378	unannotated	non_genic
chr11	17372381	17373057	ua.12739	unannotated	non_genic
chr11	17376279	17376836	ua.12899	unannotated	non_genic
chr11	17378476	17380158	ua.12699	unannotated	non_genic
chr11	17382095	17383380	ua.14733	unannotated	non_genic
chr11	17389845	17390312	ua.11030	unannotated	non_genic
chr11	17396281	17398940	ua.14321	unannotated	non_genic
chr11	17403692	17403978	ua.11005	unannotated	non_genic
chr11	17431796	17432474	ua.13303	unannotated	non_genic
chr11	17432665	17433526	ua.13391	unannotated	non_genic
chr11	17480060	17481941	ua.14525	unannotated	non_genic
chr11	17487460	17488346	ua.13123	unannotated	non_genic
chr11	17494980	17496415	ua.15522	unannotated	non_genic
chr11	17515326	17516575	ua.11340	unannotated	non_genic
chr11	17545678	17546161	ua.11508	unannotated	non_genic
chr11	17550222	17550549	ua.12325	unannotated	non_genic
chr11	17627693	17628771	ua.12387	unannotated	non_genic
chr11	17639163	17641875	ua.14437	unannotated	non_genic
chr11	17646082	17649343	ua.11152	unannotated	non_genic
chr11	17689852	17691040	ua.12073	unannotated	non_genic
chr11	17699742	17700163	ua.12179	unannotated	non_genic
chr11	17714022	17716327	ua.13037	unannotated	non_genic
chr11	17726872	17728142	ua.11832	unannotated	non_genic
chr11	17745882	17746292	ua.13299	unannotated	non_genic
chr11	17777612	17778945	ua.14354	unannotated	non_genic
chr11	17779624	17783692	ua.14468	unannotated	non_genic
chr11	17816698	17820886	enh.854	enhancer	non_genic
chr11	17830632	17831490	ua.13407	unannotated	non_genic
chr11	17836329	17836981	ua.11181	unannotated	non_genic
chr11	17858965	17859962	ua.10708	unannotated	2900053O20Rik
chr11	17867981	17868710	ua.12701	unannotated	non_genic
chr11	17887706	17889241	ua.13648	unannotated	non_genic
chr11	17924482	17925137	ua.12469	unannotated	non_genic
chr11	17951403	17953865	ua.11231	unannotated	non_genic
chr11	17979387	17980289	ua.12122	unannotated	non_genic
chr11	17984706	17985446	ua.12266	unannotated	non_genic
chr11	17987558	17990997	ua.11553	unannotated	non_genic
chr11	18009416	18009788	ua.11933	unannotated	non_genic
chr11	18023138	18023412	ua.12014	unannotated	non_genic
chr11	18054248	18054781	ua.14038	unannotated	non_genic
chr11	18058434	18058882	ua.11141	unannotated	non_genic
chr11	18092108	18092441	ua.13464	unannotated	non_genic
chr11	18093940	18095011	ua.11021	unannotated	non_genic
chr11	18102824	18103430	ua.13702	unannotated	non_genic
chr11	18118431	18120441	ua.15131	unannotated	non_genic
chr11	18153733	18154737	ua.12802	unannotated	non_genic
chr11	18158624	18159120	ua.13256	unannotated	non_genic
chr11	18163009	18164118	ua.11918	unannotated	non_genic
chr11	18220753	18221802	ua.11827	unannotated	non_genic
chr11	18243236	18243847	ua.13784	unannotated	non_genic
chr11	18253766	18255038	ua.11653	unannotated	non_genic
chr11	18275768	18276028	ua.11763	unannotated	non_genic
chr11	18304040	18304578	ua.14024	unannotated	non_genic
chr11	18320377	18321230	ua.12373	unannotated	non_genic
chr11	18327151	18327635	ua.13619	unannotated	non_genic
chr11	18375867	18377664	ua.11238	unannotated	Gm12022
chr11	18382629	18384848	ua.10699	unannotated	Gm12022
chr11	18385245	18386197	ua.14930	unannotated	Gm12022
chr11	18441710	18442180	ua.11020	unannotated	non_genic
chr11	18460861	18463662	ua.14047	unannotated	non_genic
chr11	18468750	18469380	ua.15215	unannotated	non_genic
chr11	18514824	18515404	ua.11234	unannotated	Gm12023
chr11	18543041	18545200	ua.14735	unannotated	Gm12023
chr11	18608008	18608595	ua.11299	unannotated	Gm12023
chr11	18655955	18657826	ua.15292	unannotated	non_genic
chr11	18700257	18700754	ua.13609	unannotated	non_genic
chr11	18717731	18718018	ua.14743	unannotated	non_genic
chr11	18731932	18734764	ua.14186	unannotated	non_genic
chr11	18769266	18771693	ua.12577	unannotated	8430419K02Rik
chr11	18789756	18791952	ua.15101	unannotated	Meis1
chr11	18800514	18803151	ua.12232	unannotated	Meis1
chr11	18811671	18814984	ua.15013	unannotated	Meis1
chr11	18819084	18819557	ua.11223	unannotated	Meis1
chr11	18866380	18868677	ua.14626	unannotated	Meis1
chr11	18869470	18869807	ua.11472	unannotated	Meis1
chr11	18883709	18884373	ua.15330	unannotated	Meis1
chr11	18891883	18893340	ua.13126	unannotated	Meis1
chr11	18906280	18906777	ua.13286	unannotated	Meis1
chr11	18927811	18930730	ua.12995	unannotated	non_genic
chr11	18969528	18970827	ua.13832	unannotated	4933406G16Rik
chr11	18977295	18978364	ua.15263	unannotated	non_genic
chr11	19028347	19029033	ua.11391	unannotated	non_genic
chr11	19048616	19049725	ua.14889	unannotated	non_genic
chr11	19058308	19059766	ua.15115	unannotated	non_genic
chr11	19088304	19088857	ua.12421	unannotated	non_genic
chr11	19107629	19108608	ua.13923	unannotated	non_genic
chr11	19115793	19118582	ua.12669	unannotated	non_genic
chr11	19134271	19136171	ua.14545	unannotated	non_genic
chr11	19149054	19149359	ua.13030	unannotated	non_genic
chr11	19191233	19192448	ua.15312	unannotated	non_genic
chr11	19242058	19242683	ua.11714	unannotated	non_genic
chr11	19259074	19262487	ua.11861	unannotated	Gm12025
chr11	19296696	19297736	ua.11698	unannotated	non_genic
chr11	19308366	19310035	ua.12853	unannotated	non_genic
chr11	19324689	19325477	ua.14190	unannotated	non_genic
chr11	19333662	19334978	ua.13090	unannotated	non_genic
chr11	19348540	19349318	ua.13460	unannotated	non_genic
chr11	19353146	19353609	ua.14055	unannotated	non_genic
chr11	19357203	19357664	ua.14472	unannotated	non_genic
chr11	19361328	19361773	ua.13271	unannotated	non_genic
chr11	19369684	19370887	ua.14010	unannotated	non_genic
chr11	19374983	19375235	ua.12842	unannotated	non_genic
chr11	19388658	19390730	ua.12206	unannotated	non_genic
chr11	19395808	19396585	ua.11146	unannotated	non_genic
chr11	19418258	19419637	ua.12759	unannotated	non_genic
chr11	19424524	19425085	ua.11314	unannotated	non_genic
chr11	19453506	19455016	ua.10751	unannotated	non_genic
chr11	19483860	19484552	ua.12270	unannotated	non_genic
chr11	19525066	19525436	ua.14386	unannotated	non_genic
chr11	19528376	19529864	ua.13268	unannotated	non_genic
chr11	19531068	19533990	ua.13875	unannotated	non_genic
chr11	19571501	19573326	ua.14555	unannotated	non_genic
chr11	19574059	19574437	ua.13369	unannotated	non_genic
chr11	19590472	19590908	ua.12822	unannotated	non_genic
chr11	19592533	19593800	ua.14744	unannotated	non_genic
chr11	19620281	19621219	ua.12932	unannotated	Glns-ps1
chr11	19661247	19662446	ua.14617	unannotated	non_genic
chr11	19663892	19664488	ua.14718	unannotated	non_genic
chr11	19687059	19687682	ua.14825	unannotated	non_genic
chr11	19729216	19730850	enh.761	enhancer	non_genic
chr11	19732170	19732504	ua.14222	unannotated	non_genic
chr11	19747488	19748723	ua.12031	unannotated	non_genic
chr11	19776228	19777235	ua.13289	unannotated	non_genic
chr11	19810062	19814099	ua.12472	unannotated	non_genic
chr11	19823165	19824021	prom.291	promoter	non_genic
chr11	19847603	19848648	enh.805	enhancer	Spred2
chr11	19858782	19859223	ua.10934	unannotated	Spred2
chr11	19895294	19895559	ua.11398	unannotated	Spred2
chr11	19896930	19897605	ua.13908	unannotated	Spred2
chr11	19916156	19916586	ua.13209	unannotated	Spred2
chr11	19920426	19921339	ua.15093	unannotated	Spred2
chr11	19956081	19958223	ua.10834	unannotated	non_genic
chr11	20039726	20042212	ua.11396	unannotated	non_genic
chr11	20098168	20099379	ua.12362	unannotated	non_genic
chr11	20125336	20125715	ua.12921	unannotated	Rab1
chr11	20130985	20132137	enh.868	enhancer	Cep68
chr11	20136431	20136690	ua.15381	unannotated	Cep68
chr11	20152270	20152826	ua.14174	unannotated	non_genic
chr11	20166864	20169945	ua.14481	unannotated	non_genic
chr11	20178657	20179472	ua.13848	unannotated	non_genic
chr11	20190492	20191337	ua.13780	unannotated	non_genic
chr11	20199641	20200049	ua.10996	unannotated	non_genic
chr11	20288962	20289731	ua.13553	unannotated	non_genic
chr11	20290397	20291893	ua.12915	unannotated	non_genic
chr11	20301894	20303209	ua.13059	unannotated	non_genic
chr11	20381160	20382679	ua.11466	unannotated	non_genic
chr11	20546254	20546881	prom.228	promoter	Sertad2
chr11	20561061	20564971	ua.11624	unannotated	non_genic
chr11	20576802	20577591	ua.13001	unannotated	non_genic
chr11	20601562	20601893	ua.13565	unannotated	Aftph
chr11	20623361	20623768	ua.13238	unannotated	Aftph
chr11	20654755	20656413	ua.14273	unannotated	non_genic
chr11	20669967	20671359	ua.11943	unannotated	non_genic
chr11	20673788	20674246	ua.12090	unannotated	non_genic
chr11	20696128	20696873	ua.14374	unannotated	non_genic
chr11	20728638	20729167	ua.13624	unannotated	1110067D22Rik
chr11	20783413	20783919	ua.11822	unannotated	non_genic
chr11	20812163	20812424	ua.12254	unannotated	non_genic
chr11	20872298	20872901	ua.12162	unannotated	non_genic
chr11	20874256	20875269	ua.13910	unannotated	non_genic
chr11	20907910	20908891	ua.12551	unannotated	non_genic
chr11	20929711	20930157	ua.13863	unannotated	non_genic
chr11	20930626	20931554	ua.12780	unannotated	non_genic
chr11	20954657	20955703	ua.13262	unannotated	non_genic
chr11	20963928	20965739	ua.11952	unannotated	non_genic
chr11	20981321	20984725	ua.14747	unannotated	non_genic
chr11	21017253	21017629	ua.13343	unannotated	Peli1
chr11	21030125	21030690	ua.12506	unannotated	Peli1
chr11	21034814	21035754	ua.11050	unannotated	Peli1
chr11	21036200	21037949	ua.14959	unannotated	Peli1
chr11	21081664	21085445	ua.12774	unannotated	non_genic
chr11	21104870	21105522	ua.11793	unannotated	non_genic
chr11	21114027	21115114	ua.13481	unannotated	non_genic
chr11	21115545	21116509	ua.13394	unannotated	non_genic
chr11	21170215	21170816	ua.15068	unannotated	Vps54
chr11	21178500	21178966	ua.12805	unannotated	Vps54
chr11	21183455	21184298	ua.14496	unannotated	Vps54
chr11	21203522	21204458	ua.15124	unannotated	Vps54
chr11	21207780	21208448	ua.14842	unannotated	Vps54
chr11	21215637	21215953	ua.15061	unannotated	Vps54
chr11	21242557	21243137	ua.14913	unannotated	Ugp2
chr11	21255774	21256302	ua.12518	unannotated	Ugp2
chr11	21278596	21279092	ua.11518	unannotated	non_genic
chr11	21283922	21284878	ua.11242	unannotated	non_genic
chr11	21299477	21300015	ua.12198	unannotated	non_genic
chr11	21333405	21333844	ua.11502	unannotated	non_genic
chr11	21336553	21336883	ua.11093	unannotated	non_genic
chr11	21348551	21351356	ua.13679	unannotated	Gm12044
chr11	21352459	21352875	ua.14224	unannotated	non_genic
chr11	21360077	21360815	ua.12665	unannotated	non_genic
chr11	21396635	21396942	ua.15219	unannotated	4932414J04Rik
chr11	21399335	21399735	ua.14239	unannotated	4932414J04Rik
chr11	21444140	21444774	enh.1037	enhancer	non_genic
chr11	21445235	21447060	enh.1089	enhancer	non_genic
chr11	21464622	21464877	ua.11115	unannotated	AL663049.1
chr11	21465097	21466981	ua.15265	unannotated	Mdh1
chr11	21509644	21510063	ua.10796	unannotated	Wdpcp
chr11	21512143	21513536	ua.15025	unannotated	Wdpcp
chr11	21517426	21518152	ua.11220	unannotated	Wdpcp
chr11	21527563	21527879	ua.14773	unannotated	Wdpcp
chr11	21553200	21553938	ua.14352	unannotated	Wdpcp
chr11	21581831	21584034	ua.14620	unannotated	Pgam1-ps1
chr11	21604933	21605214	ua.14897	unannotated	Wdpcp
chr11	21634065	21634505	ua.11412	unannotated	Wdpcp
chr11	21656799	21658613	ua.12322	unannotated	Wdpcp
chr11	21668427	21670876	ua.11494	unannotated	Wdpcp
chr11	21757253	21758350	ua.12217	unannotated	Wdpcp
chr11	21767170	21767743	ua.11906	unannotated	Wdpcp
chr11	21846072	21847415	ua.11177	unannotated	non_genic
chr11	21854541	21856116	ua.13246	unannotated	non_genic
chr11	21856168	21857461	ua.14596	unannotated	non_genic
chr11	21892011	21892626	ua.13865	unannotated	non_genic
chr11	21909300	21912345	enh.814	enhancer	Ehbp1
chr11	21936879	21937841	ua.15472	unannotated	Ehbp1
chr11	21940390	21941076	ua.13892	unannotated	Ehbp1
chr11	21948799	21949457	ua.12145	unannotated	Ehbp1
chr11	22024612	22024942	ua.11125	unannotated	Ehbp1
chr11	22063457	22066723	ua.13571	unannotated	Ehbp1
chr11	22068338	22070276	ua.10956	unannotated	Ehbp1
chr11	22080048	22081092	ua.11611	unannotated	Ehbp1
chr11	22091056	22091821	ua.11908	unannotated	Ehbp1
chr11	22094961	22096046	ua.14410	unannotated	Ehbp1
chr11	22117313	22118815	ua.15242	unannotated	Ehbp1
chr11	22120553	22121465	ua.13308	unannotated	Ehbp1
chr11	22127569	22131243	ua.11982	unannotated	Ehbp1
chr11	22141755	22142437	ua.13409	unannotated	Ehbp1
chr11	22155818	22156369	ua.13562	unannotated	Ehbp1
chr11	22162820	22163521	ua.10810	unannotated	Ehbp1
chr11	22173312	22173611	ua.13295	unannotated	Ehbp1
chr11	22188539	22196808	ua.14059	unannotated	Ehbp1
chr11	22225810	22226418	ua.14163	unannotated	Ehbp1
chr11	22234416	22237373	ua.14388	unannotated	Ehbp1
chr11	22259544	22261497	ua.10775	unannotated	non_genic
chr11	22270628	22272108	ua.10911	unannotated	non_genic
chr11	22303272	22304709	ua.14526	unannotated	non_genic
chr11	22334315	22335082	ua.15301	unannotated	non_genic
chr11	22339050	22339581	ua.12115	unannotated	Gm12050
chr11	22341343	22342013	ua.11843	unannotated	non_genic
chr11	22351513	22352781	ua.14776	unannotated	non_genic
chr11	22396151	22397285	ua.12708	unannotated	non_genic
chr11	22400158	22402496	ua.13762	unannotated	non_genic
chr11	22419679	22420318	ua.12969	unannotated	non_genic
chr11	22447180	22447667	ua.11469	unannotated	non_genic
chr11	22448311	22448932	ua.14748	unannotated	non_genic
chr11	22476377	22477878	ua.15525	unannotated	non_genic
chr11	22509156	22509963	ua.15539	unannotated	Gm17335
chr11	22513595	22514711	ua.14492	unannotated	non_genic
chr11	22518676	22519181	ua.10783	unannotated	non_genic
chr11	22548964	22550363	ua.14284	unannotated	non_genic
chr11	22571595	22571924	enh.775	enhancer	non_genic
chr11	22632539	22633267	ua.10933	unannotated	Gm12055
chr11	22634433	22636143	ua.11578	unannotated	Gm12056
chr11	22650603	22651162	ua.10807	unannotated	non_genic
chr11	22702078	22702422	ua.11852	unannotated	Gm12057
chr11	22703011	22706051	ua.11282	unannotated	Gm12057
chr11	22710311	22711020	ua.12641	unannotated	Gm12057
chr11	22720920	22721802	ua.13253	unannotated	Gm12057
chr11	22732421	22732917	ua.11921	unannotated	Gm12057
chr11	22772854	22773251	ua.11592	unannotated	Commd1
chr11	22776484	22777325	ua.11551	unannotated	Commd1
chr11	22795521	22796234	ua.15456	unannotated	Commd1
chr11	22800483	22800975	ua.12456	unannotated	Commd1
chr11	22813157	22813639	ua.12993	unannotated	Commd1
chr11	22899878	22901818	ua.11161	unannotated	Cct4
chr11	22909758	22910219	ua.12490	unannotated	Fam161a
chr11	22954274	22956778	ua.13294	unannotated	non_genic
chr11	22970940	22973350	ua.11910	unannotated	Gm12059
chr11	22986624	22988168	ua.11884	unannotated	non_genic
chr11	23014486	23015325	ua.15129	unannotated	non_genic
chr11	23023227	23023608	ua.14300	unannotated	non_genic
chr11	23038591	23039471	ua.13039	unannotated	non_genic
chr11	23050285	23050644	ua.11026	unannotated	non_genic
chr11	23053568	23054498	ua.13759	unannotated	1700061J23Rik
chr11	23066644	23067940	ua.15111	unannotated	non_genic
chr11	23070387	23070712	ua.14012	unannotated	non_genic
chr11	23075072	23076298	ua.13588	unannotated	non_genic
chr11	23089234	23089860	ua.14663	unannotated	non_genic
chr11	23098749	23099677	ua.14244	unannotated	non_genic
chr11	23100413	23101151	ua.11100	unannotated	non_genic
chr11	23156815	23157581	prom.190	promoter	Xpo1
chr11	23193025	23193396	ua.14287	unannotated	Xpo1
chr11	23193574	23193970	ua.12255	unannotated	Xpo1
chr11	23234620	23234970	ua.11164	unannotated	Usp34
chr11	23260489	23260787	ua.14917	unannotated	Usp34
chr11	23312136	23313493	ua.13105	unannotated	Usp34
chr11	23335659	23336185	ua.15431	unannotated	Usp34
chr11	23362837	23363303	ua.13836	unannotated	Usp34
chr11	23395883	23396486	prom.382	promoter	Ahsa2
chr11	23441287	23441739	ua.13220	unannotated	non_genic
chr11	23469328	23469981	ua.13591	unannotated	0610010F05Rik
chr11	23492090	23492785	ua.13310	unannotated	0610010F05Rik
chr11	23523255	23524672	ua.15249	unannotated	0610010F05Rik
chr11	23527534	23528639	ua.12311	unannotated	0610010F05Rik
chr11	23547318	23548350	ua.11506	unannotated	Pex13
chr11	23550930	23551439	ua.14630	unannotated	Pex13
chr11	23551485	23552229	ua.10773	unannotated	Pex13
chr11	23569831	23571295	ua.14684	unannotated	Pus10
chr11	23587119	23590620	ua.13380	unannotated	Pus10
chr11	23608838	23611673	ua.11550	unannotated	Pus10
chr11	23670319	23671453	prom.329	promoter	Rel
chr11	23678112	23678703	ua.11571	unannotated	non_genic
chr11	23728140	23728647	ua.14697	unannotated	non_genic
chr11	23763053	23763508	ua.11264	unannotated	Papolg
chr11	23769937	23772201	ua.11288	unannotated	Papolg
chr11	23774607	23774879	ua.15073	unannotated	Papolg
chr11	23795978	23796936	ua.12381	unannotated	non_genic
chr11	23847618	23850331	ua.11226	unannotated	non_genic
chr11	23893830	23895743	ua.15302	unannotated	non_genic
chr11	23904272	23905514	enh.946	enhancer	non_genic
chr11	23921786	23924264	ua.12907	unannotated	non_genic
chr11	23988152	23988661	prom.241	promoter	Bcl11a
chr11	24033149	24037905	enh.740	enhancer	Bcl11a
chr11	24076043	24079569	enh.727	enhancer	non_genic
chr11	24085543	24087161	ua.13544	unannotated	non_genic
chr11	24138760	24139034	ua.12457	unannotated	non_genic
chr11	24154968	24155725	ua.14433	unannotated	non_genic
chr11	24169826	24170276	ua.15147	unannotated	non_genic
chr11	24223126	24225489	ua.12927	unannotated	non_genic
chr11	24231977	24234295	ua.14603	unannotated	non_genic
chr11	24255301	24256410	ua.12810	unannotated	non_genic
chr11	24298313	24298591	ua.12101	unannotated	non_genic
chr11	24300980	24301234	ua.15030	unannotated	non_genic
chr11	24313129	24313379	ua.13035	unannotated	non_genic
chr11	24354125	24355713	ua.13311	unannotated	Gm12068
chr11	24368586	24369249	ua.14299	unannotated	Gm12068
chr11	24380670	24381064	ua.11732	unannotated	Gm12068
chr11	24422061	24424708	ua.15460	unannotated	4933430M04Rik
chr11	24441224	24441938	ua.12959	unannotated	4933430M04Rik
chr11	24469581	24470057	ua.11728	unannotated	4933430M04Rik
chr11	24485982	24486880	ua.12481	unannotated	Gm12068
chr11	24496515	24496888	ua.12467	unannotated	Gm12068
chr11	24513522	24516047	ua.11552	unannotated	Gm12068
chr11	24516356	24516910	ua.13740	unannotated	Gm12068
chr11	24540915	24542027	ua.15182	unannotated	Gm12068
chr11	24559816	24560977	ua.15223	unannotated	Gm12068
chr11	24581023	24584135	enh.1172	enhancer	Gm12068
chr11	24588661	24591981	enh.714	enhancer	Gm12068
chr11	24599655	24600652	ua.15503	unannotated	Gm12068
chr11	24654103	24654724	ua.14522	unannotated	non_genic
chr11	24677573	24678010	ua.12877	unannotated	non_genic
chr11	24741928	24743325	ua.14755	unannotated	non_genic
chr11	24760296	24760824	ua.11984	unannotated	non_genic
chr11	24787914	24788181	ua.12544	unannotated	non_genic
chr11	24799026	24801735	ua.11204	unannotated	non_genic
chr11	24817191	24817708	ua.11416	unannotated	Gm12665
chr11	24849638	24850334	ua.12353	unannotated	non_genic
chr11	24902291	24902542	ua.14381	unannotated	non_genic
chr11	24907872	24908585	ua.12607	unannotated	non_genic
chr11	24915187	24915983	ua.12357	unannotated	non_genic
chr11	24934051	24934781	ua.12994	unannotated	non_genic
chr11	24958605	24959678	ua.13302	unannotated	non_genic
chr11	24979401	24981187	ua.10680	unannotated	non_genic
chr11	24984732	24985199	ua.12987	unannotated	non_genic
chr11	24998171	24999034	ua.12346	unannotated	non_genic
chr11	25024481	25025062	ua.11339	unannotated	non_genic
chr11	25028502	25029605	ua.12864	unannotated	non_genic
chr11	25083195	25084070	ua.14615	unannotated	non_genic
chr11	25120175	25123169	ua.13705	unannotated	non_genic
chr11	25123479	25125175	ua.12097	unannotated	non_genic
chr11	25125634	25127143	ua.15070	unannotated	non_genic
chr11	25145598	25146613	ua.14495	unannotated	non_genic
chr11	25146995	25148718	ua.14096	unannotated	non_genic
chr11	25175665	25176502	ua.13877	unannotated	non_genic
chr11	25184177	25185554	ua.13277	unannotated	non_genic
chr11	25195322	25196394	ua.14988	unannotated	non_genic
chr11	25199202	25200074	ua.11782	unannotated	non_genic
chr11	25239671	25240344	ua.12377	unannotated	4933427E13Rik
chr11	25243293	25243754	ua.11517	unannotated	4933427E13Rik
chr11	25248637	25248912	ua.12160	unannotated	4933427E13Rik
chr11	25296172	25296868	ua.12938	unannotated	non_genic
chr11	25296990	25298931	ua.14044	unannotated	non_genic
chr11	25310757	25311520	ua.14459	unannotated	non_genic
chr11	25315990	25317795	ua.14432	unannotated	non_genic
chr11	25337727	25339525	ua.15174	unannotated	non_genic
chr11	25420812	25422068	ua.13522	unannotated	non_genic
chr11	25477094	25477877	ua.13620	unannotated	non_genic
chr11	25478638	25479405	ua.10759	unannotated	non_genic
chr11	25480807	25481560	ua.11130	unannotated	non_genic
chr11	25533758	25534320	ua.15484	unannotated	5730522E02Rik
chr11	25551220	25555504	ua.13868	unannotated	5730522E02Rik
chr11	25572201	25572850	ua.11615	unannotated	5730522E02Rik
chr11	25592006	25592947	ua.14902	unannotated	5730522E02Rik
chr11	25609291	25612224	enh.877	enhancer	5730522E02Rik
chr11	25657923	25659867	ua.11000	unannotated	5730522E02Rik
chr11	25689365	25690075	ua.15298	unannotated	5730522E02Rik
chr11	25701280	25701686	ua.15373	unannotated	5730522E02Rik
chr11	25729984	25730964	ua.14048	unannotated	5730522E02Rik
chr11	25740850	25742368	ua.13597	unannotated	5730522E02Rik
chr11	25754657	25755230	enh.754	enhancer	5730522E02Rik
chr11	25806805	25807997	ua.11319	unannotated	5730522E02Rik
chr11	25826427	25827808	ua.13428	unannotated	5730522E02Rik
chr11	25838378	25843729	enh.687	enhancer	5730522E02Rik
chr11	25844445	25845352	ua.15538	unannotated	5730522E02Rik
chr11	25867704	25867957	ua.11696	unannotated	5730522E02Rik
chr11	25873334	25874163	ua.11618	unannotated	5730522E02Rik
chr11	25935687	25938240	ua.15274	unannotated	5730522E02Rik
chr11	25941924	25942311	ua.10916	unannotated	5730522E02Rik
chr11	25971281	25972736	ua.15042	unannotated	5730522E02Rik
chr11	26004592	26005399	enh.927	enhancer	5730522E02Rik
chr11	26006620	26008330	enh.961	enhancer	5730522E02Rik
chr11	26048090	26048519	ua.12494	unannotated	5730522E02Rik
chr11	26057972	26058284	ua.12770	unannotated	5730522E02Rik
chr11	26078787	26079315	ua.15284	unannotated	5730522E02Rik
chr11	26090272	26091102	ua.12700	unannotated	5730522E02Rik
chr11	26101398	26104528	ua.11791	unannotated	5730522E02Rik
chr11	26128958	26129332	enh.1176	enhancer	non_genic
chr11	26166755	26167369	ua.11726	unannotated	non_genic
chr11	26175965	26176329	ua.12147	unannotated	non_genic
chr11	26191811	26192936	ua.12451	unannotated	non_genic
chr11	26199895	26200459	ua.12593	unannotated	non_genic
chr11	26205424	26206501	ua.11670	unannotated	non_genic
chr11	26211191	26211723	ua.15132	unannotated	non_genic
chr11	26269352	26269873	ua.10808	unannotated	non_genic
chr11	26278115	26279569	ua.11990	unannotated	non_genic
chr11	26281796	26283155	ua.12409	unannotated	non_genic
chr11	26335019	26336417	ua.15441	unannotated	Fancl
chr11	26340713	26341075	ua.11424	unannotated	Fancl
chr11	26358067	26359214	ua.13728	unannotated	Fancl
chr11	26367537	26368686	ua.11262	unannotated	Fancl
chr11	26395713	26397556	ua.13374	unannotated	Vrk2
chr11	26419202	26419920	ua.13747	unannotated	Vrk2
chr11	26457177	26459745	ua.11531	unannotated	Vrk2
chr11	26468907	26469809	ua.10687	unannotated	Vrk2
chr11	26478154	26478449	ua.11097	unannotated	Vrk2
chr11	26533556	26541615	ua.13690	unannotated	non_genic
chr11	26542392	26546991	ua.12788	unannotated	non_genic
chr11	26623030	26623332	ua.11788	unannotated	non_genic
chr11	26692110	26692479	ua.14360	unannotated	non_genic
chr11	26693526	26695153	ua.11275	unannotated	non_genic
chr11	26697185	26698298	ua.12027	unannotated	non_genic
chr11	26702973	26707668	enh.926	enhancer	non_genic
chr11	26726636	26727536	ua.12458	unannotated	non_genic
chr11	26732925	26733521	ua.11994	unannotated	non_genic
chr11	26767430	26769322	ua.13567	unannotated	non_genic
chr11	26785751	26786962	ua.13215	unannotated	non_genic
chr11	26822775	26823184	ua.14667	unannotated	non_genic
chr11	26850565	26851151	ua.12668	unannotated	non_genic
chr11	26851542	26851836	ua.10722	unannotated	non_genic
chr11	26851900	26855677	ua.10706	unannotated	non_genic
chr11	26889953	26892288	ua.12967	unannotated	non_genic
chr11	26902258	26903119	ua.12592	unannotated	non_genic
chr11	26914597	26917263	ua.11817	unannotated	non_genic
chr11	26921697	26923814	ua.15257	unannotated	non_genic
chr11	26927781	26928108	ua.11771	unannotated	non_genic
chr11	26931273	26933568	ua.13997	unannotated	non_genic
chr11	26957650	26958059	ua.11055	unannotated	non_genic
chr11	27006921	27007410	ua.12050	unannotated	non_genic
chr11	27017025	27017657	ua.12317	unannotated	non_genic
chr11	27027870	27028369	ua.15139	unannotated	non_genic
chr11	27038623	27039480	ua.11031	unannotated	non_genic
chr11	27051338	27052295	ua.11536	unannotated	non_genic
chr11	27052443	27053347	ua.11175	unannotated	non_genic
chr11	27067188	27069859	ua.12908	unannotated	non_genic
chr11	27093887	27094565	ua.15065	unannotated	non_genic
chr11	27107891	27108479	ua.11382	unannotated	non_genic
chr11	27136532	27139742	ua.10928	unannotated	non_genic
chr11	27180029	27180313	ua.13662	unannotated	non_genic
chr11	27189712	27190142	ua.15126	unannotated	non_genic
chr11	27239361	27240479	ua.11608	unannotated	non_genic
chr11	27244649	27245538	ua.14170	unannotated	non_genic
chr11	27245678	27246528	ua.12320	unannotated	non_genic
chr11	27256867	27257328	ua.12546	unannotated	non_genic
chr11	27260264	27261768	ua.11594	unannotated	non_genic
chr11	27287840	27289163	ua.14669	unannotated	non_genic
chr11	27308089	27308689	ua.14440	unannotated	non_genic
chr11	27309976	27313373	ua.14404	unannotated	non_genic
chr11	27325668	27326119	ua.11154	unannotated	non_genic
chr11	27346984	27350371	ua.12625	unannotated	non_genic
chr11	27372160	27373357	ua.12390	unannotated	non_genic
chr11	27394378	27395991	ua.14064	unannotated	non_genic
chr11	27436078	27436482	ua.10945	unannotated	non_genic
chr11	27439651	27440260	ua.15511	unannotated	non_genic
chr11	27480892	27482675	ua.14331	unannotated	non_genic
chr11	27518573	27519431	ua.12432	unannotated	non_genic
chr11	27543541	27550743	ua.15296	unannotated	non_genic
chr11	27574073	27574761	ua.11813	unannotated	non_genic
chr11	27577458	27579750	ua.11863	unannotated	non_genic
chr11	27585635	27586190	ua.12632	unannotated	non_genic
chr11	27625664	27626688	ua.13179	unannotated	non_genic
chr11	27628596	27629049	ua.12133	unannotated	non_genic
chr11	27663372	27664977	ua.14562	unannotated	non_genic
chr11	27665217	27666394	ua.14005	unannotated	non_genic
chr11	27677907	27679676	ua.15378	unannotated	non_genic
chr11	27715844	27716734	ua.14183	unannotated	non_genic
chr11	27723024	27723484	ua.11205	unannotated	non_genic
chr11	27730500	27731926	ua.10817	unannotated	non_genic
chr11	27743717	27744023	ua.11015	unannotated	non_genic
chr11	27747432	27748090	ua.13732	unannotated	non_genic
chr11	27773774	27774187	ua.14114	unannotated	non_genic
chr11	27786552	27790295	ua.13560	unannotated	non_genic
chr11	27790674	27792405	ua.14112	unannotated	non_genic
chr11	27804783	27805111	ua.15518	unannotated	non_genic
chr11	27806761	27807132	ua.11591	unannotated	non_genic
chr11	27812933	27813987	ua.10858	unannotated	non_genic
chr11	27872861	27873306	ua.10871	unannotated	non_genic
chr11	27911534	27912452	ua.12363	unannotated	non_genic
chr11	27964312	27964827	ua.11997	unannotated	non_genic
chr11	27964887	27965501	ua.12428	unannotated	non_genic
chr11	27977202	27979372	ua.11907	unannotated	non_genic
chr11	27990567	27991579	ua.15402	unannotated	non_genic
chr11	28014927	28015687	ua.15276	unannotated	non_genic
chr11	28015777	28019758	ua.11379	unannotated	non_genic
chr11	28022552	28023177	ua.15342	unannotated	non_genic
chr11	28037681	28037931	ua.15118	unannotated	non_genic
chr11	28042329	28042965	ua.13803	unannotated	non_genic
chr11	28244428	28248366	ua.14348	unannotated	non_genic
chr11	28255046	28255296	ua.13341	unannotated	non_genic
chr11	28275807	28276212	ua.14725	unannotated	non_genic
chr11	28277579	28278468	ua.14250	unannotated	non_genic
chr11	28283808	28287792	ua.14062	unannotated	Ccdc85a
chr11	28310096	28311972	ua.14504	unannotated	Ccdc85a
chr11	28319727	28323806	enh.1155	enhancer	Ccdc85a
chr11	28349691	28350448	ua.14993	unannotated	Ccdc85a
chr11	28380172	28380666	ua.12220	unannotated	Ccdc85a
chr11	28403598	28404180	ua.11126	unannotated	Ccdc85a
chr11	28466260	28468892	ua.11587	unannotated	Ccdc85a
chr11	28479057	28480723	ua.13314	unannotated	Ccdc85a
chr11	28495121	28495429	ua.13224	unannotated	non_genic
chr11	28501833	28502226	ua.14618	unannotated	non_genic
chr11	28504476	28504793	ua.15188	unannotated	non_genic
chr11	28543191	28543705	ua.13081	unannotated	non_genic
chr11	28552613	28554352	ua.12423	unannotated	non_genic
chr11	28567760	28568754	ua.14974	unannotated	non_genic
chr11	28635909	28636639	ua.10964	unannotated	non_genic
chr11	28642038	28642642	ua.13698	unannotated	non_genic
chr11	28659891	28662287	ua.15043	unannotated	Gm12082
chr11	28689118	28689997	ua.13217	unannotated	Gm12082
chr11	28725224	28726919	ua.10835	unannotated	non_genic
chr11	28750430	28750879	ua.10839	unannotated	non_genic
chr11	28753310	28753672	ua.13627	unannotated	Efemp1
chr11	28768334	28769101	ua.12013	unannotated	Efemp1
chr11	28800492	28801429	ua.11150	unannotated	Efemp1
chr11	28806610	28807322	ua.14313	unannotated	Efemp1
chr11	28833990	28834417	ua.14463	unannotated	non_genic
chr11	28835985	28836366	ua.12986	unannotated	non_genic
chr11	28925120	28927380	ua.13536	unannotated	non_genic
chr11	28932349	28934274	ua.10800	unannotated	non_genic
chr11	28949140	28949741	ua.14593	unannotated	non_genic
chr11	28952869	28953137	ua.12173	unannotated	non_genic
chr11	28957532	28958019	ua.15208	unannotated	non_genic
chr11	28966924	28967733	ua.14937	unannotated	non_genic
chr11	28994599	28996490	ua.15463	unannotated	non_genic
chr11	29018675	29019574	ua.12269	unannotated	non_genic
chr11	29037018	29038648	ua.15141	unannotated	Pnpt1
chr11	29051965	29052533	ua.14989	unannotated	Pnpt1
chr11	29068696	29069196	ua.13738	unannotated	non_genic
chr11	29078506	29079815	ua.11241	unannotated	Smek2
chr11	29094165	29094418	ua.14799	unannotated	Smek2
chr11	29097105	29098098	ua.14422	unannotated	Smek2
chr11	29103681	29104153	ua.15410	unannotated	Smek2
chr11	29118687	29120104	ua.12450	unannotated	Smek2
chr11	29123708	29124804	ua.14032	unannotated	Ccdc104
chr11	29125191	29125586	ua.13843	unannotated	Ccdc104
chr11	29132028	29134319	ua.14290	unannotated	Ccdc104
chr11	29150950	29151434	ua.14412	unannotated	non_genic
chr11	29152026	29153722	ua.11357	unannotated	non_genic
chr11	29166051	29166411	ua.13813	unannotated	non_genic
chr11	29172945	29175029	ua.14406	unannotated	non_genic
chr11	29179551	29180031	ua.13459	unannotated	non_genic
chr11	29180599	29181058	ua.14753	unannotated	non_genic
chr11	29195499	29196263	ua.13563	unannotated	non_genic
chr11	29213258	29213924	ua.12088	unannotated	non_genic
chr11	29226885	29227738	ua.14761	unannotated	non_genic
chr11	29233754	29234997	ua.11787	unannotated	Gm12085
chr11	29241187	29242367	ua.13086	unannotated	non_genic
chr11	29242472	29244321	ua.11770	unannotated	non_genic
chr11	29245766	29246744	ua.12579	unannotated	non_genic
chr11	29261510	29264329	ua.12304	unannotated	non_genic
chr11	29295603	29295982	ua.12740	unannotated	Ccdc88a
chr11	29317510	29319480	ua.13534	unannotated	Ccdc88a
chr11	29330099	29332096	ua.13155	unannotated	Ccdc88a
chr11	29369826	29370810	ua.11607	unannotated	Ccdc88a
chr11	29392366	29393093	ua.15374	unannotated	Ccdc88a
chr11	29394408	29395137	ua.13437	unannotated	Ccdc88a
chr11	29422925	29423200	ua.13244	unannotated	non_genic
chr11	29493265	29493878	ua.12947	unannotated	non_genic
chr11	29495837	29498256	ua.13425	unannotated	Gm12088
chr11	29506182	29507085	ua.14258	unannotated	non_genic
chr11	29507377	29508535	ua.12819	unannotated	non_genic
chr11	29510074	29514787	enh.998	enhancer	Gm12092
chr11	29516235	29517230	ua.15469	unannotated	Gm12092
chr11	29543039	29544180	ua.14756	unannotated	Gm12092
chr11	29559059	29559482	ua.13724	unannotated	non_genic
chr11	29628157	29628678	enh.807	enhancer	Rtn4
chr11	29632652	29633275	ua.13011	unannotated	Rtn4
chr11	29637604	29638491	ua.15408	unannotated	Rtn4
chr11	29640898	29641464	ua.12671	unannotated	Rtn4
chr11	29654416	29654750	ua.13717	unannotated	Eml6
chr11	29661851	29662499	ua.15262	unannotated	Eml6
chr11	29667095	29667458	enh.963	enhancer	Eml6
chr11	29674006	29674536	enh.1081	enhancer	Eml6
chr11	29675657	29675907	enh.1111	enhancer	Eml6
chr11	29681006	29681610	ua.14751	unannotated	Eml6
chr11	29688583	29688847	enh.934	enhancer	Eml6
chr11	29719783	29721175	ua.12948	unannotated	Eml6
chr11	29726263	29727634	enh.1096	enhancer	Eml6
chr11	29734783	29735403	ua.12404	unannotated	Eml6
chr11	29760894	29761650	ua.14417	unannotated	Eml6
chr11	29767698	29772129	ua.11620	unannotated	Eml6
chr11	29790702	29792042	ua.13772	unannotated	Eml6
chr11	29802203	29802587	ua.11853	unannotated	Eml6
chr11	29809053	29810266	enh.784	enhancer	Eml6
chr11	29866492	29867930	ua.14232	unannotated	Eml6
chr11	29948025	29948938	ua.12395	unannotated	non_genic
chr11	29967685	29968666	ua.13686	unannotated	non_genic
chr11	29985104	29985832	ua.11538	unannotated	non_genic
chr11	29994133	29996448	ua.14623	unannotated	non_genic
chr11	29999471	29999751	ua.11413	unannotated	Spnb2
chr11	30018313	30019384	ua.15409	unannotated	Spnb2
chr11	30025649	30026455	ua.14544	unannotated	Spnb2
chr11	30028570	30029515	ua.13943	unannotated	Spnb2
chr11	30043497	30044178	ua.10802	unannotated	Spnb2
chr11	30044288	30044870	ua.13940	unannotated	Spnb2
chr11	30047298	30048944	ua.10792	unannotated	Spnb2
chr11	30058482	30058855	enh.1144	enhancer	Spnb2
chr11	30064353	30065081	ua.14566	unannotated	Spnb2
chr11	30067880	30068404	ua.11708	unannotated	Spnb2
chr11	30068726	30069877	ua.13958	unannotated	Spnb2
chr11	30133043	30133306	ua.14076	unannotated	Spnb2
chr11	30150368	30150954	ua.13116	unannotated	Spnb2
chr11	30218127	30218805	ua.15420	unannotated	non_genic
chr11	30242397	30243041	ua.13122	unannotated	non_genic
chr11	30249822	30251574	ua.13415	unannotated	non_genic
chr11	30254816	30255378	ua.13032	unannotated	non_genic
chr11	30269381	30269745	ua.13912	unannotated	non_genic
chr11	30293637	30293990	ua.13689	unannotated	non_genic
chr11	3030473	3031828	ua.14767	unannotated	Pisd-ps1
chr11	30305359	30306109	ua.12356	unannotated	non_genic
chr11	30321460	30322346	ua.14892	unannotated	non_genic
chr11	30326748	30327968	ua.13914	unannotated	4930505A04Rik
chr11	30342213	30343313	ua.14205	unannotated	4930505A04Rik
chr11	30349377	30351176	ua.13433	unannotated	4930505A04Rik
chr11	30365644	30366818	ua.14676	unannotated	4930505A04Rik
chr11	30374186	30376261	ua.14872	unannotated	non_genic
chr11	30377565	30380365	ua.15034	unannotated	non_genic
chr11	30395406	30395895	ua.11433	unannotated	non_genic
chr11	30401285	30402664	ua.14729	unannotated	non_genic
chr11	30429880	30431109	ua.13543	unannotated	Acyp2
chr11	30442730	30443333	ua.12228	unannotated	Acyp2
chr11	30472555	30473373	ua.15238	unannotated	Gm12097
chr11	30473732	30473982	ua.13834	unannotated	Gm12097
chr11	30474674	30475012	ua.12030	unannotated	Acyp2
chr11	30489177	30493521	ua.13968	unannotated	Acyp2
chr11	30502224	30503058	ua.11661	unannotated	Acyp2
chr11	30511369	30512161	ua.15028	unannotated	Acyp2
chr11	3051669	3052322	ua.15245	unannotated	Sfi1
chr11	30519144	30519848	ua.11734	unannotated	Acyp2
chr11	3053178	3053762	ua.11673	unannotated	Sfi1
chr11	30535326	30535616	ua.13985	unannotated	Acyp2
chr11	30593512	30593976	ua.14994	unannotated	non_genic
chr11	30613214	30613613	ua.13177	unannotated	non_genic
chr11	30630088	30630451	ua.14214	unannotated	non_genic
chr11	30655041	30655291	prom.357	promoter	Gm12100
chr11	30712228	30713037	ua.13285	unannotated	Psme4
chr11	30713461	30713956	ua.12984	unannotated	Psme4
chr11	30733971	30734436	ua.11773	unannotated	Psme4
chr11	30736991	30737451	ua.12034	unannotated	Psme4
chr11	30742857	30743767	ua.13070	unannotated	Psme4
chr11	30754391	30754778	ua.12578	unannotated	Psme4
chr11	30765916	30766181	ua.14259	unannotated	Psme4
chr11	30775391	30775837	ua.11960	unannotated	Psme4
chr11	30782268	30782905	ua.14439	unannotated	non_genic
chr11	30800405	30800943	ua.12419	unannotated	non_genic
chr11	30811955	30812774	ua.12299	unannotated	non_genic
chr11	30817087	30818268	ua.11557	unannotated	non_genic
chr11	30819613	30821539	ua.12848	unannotated	non_genic
chr11	30825264	30825613	ua.11456	unannotated	non_genic
chr11	30845904	30846828	ua.13558	unannotated	Erlec1
chr11	30872661	30873589	ua.13431	unannotated	Asb3
chr11	30873655	30875071	ua.13991	unannotated	Asb3
chr11	30892387	30894909	ua.13420	unannotated	Asb3
chr11	30907763	30909142	ua.14399	unannotated	Asb3
chr11	30921615	30921966	ua.14366	unannotated	Asb3
chr11	30925863	30926701	ua.11386	unannotated	Asb3
chr11	30927783	30928458	ua.14652	unannotated	Asb3
chr11	30934895	30938089	ua.11948	unannotated	Asb3
chr11	30956933	30957351	ua.15516	unannotated	Asb3
chr11	30970621	30972026	ua.13572	unannotated	Asb3
chr11	3097913	3098933	ua.10924	unannotated	Drg1
chr11	31010578	31014344	ua.13099	unannotated	non_genic
chr11	31028105	31029068	ua.11061	unannotated	non_genic
chr11	31048795	31049703	ua.15452	unannotated	non_genic
chr11	31068257	31069078	ua.15200	unannotated	non_genic
chr11	31082603	31083636	ua.14621	unannotated	Gm12106
chr11	31109103	31109511	ua.14643	unannotated	non_genic
chr11	31125734	31127048	ua.15428	unannotated	non_genic
chr11	31169572	31170032	ua.14403	unannotated	non_genic
chr11	31170541	31170908	ua.15345	unannotated	non_genic
chr11	3118363	3121457	ua.13607	unannotated	Eif4enif1
chr11	31191514	31191951	ua.13413	unannotated	non_genic
chr11	31218460	31222682	ua.15104	unannotated	non_genic
chr11	31233813	31234171	ua.14855	unannotated	non_genic
chr11	31241036	31241627	ua.11159	unannotated	non_genic
chr11	31248167	31248450	ua.11928	unannotated	non_genic
chr11	31263522	31264058	ua.11572	unannotated	Stc2
chr11	31297222	31299241	ua.11584	unannotated	non_genic
chr11	31301095	31301479	ua.11316	unannotated	non_genic
chr11	31303732	31305482	ua.15229	unannotated	non_genic
chr11	31310885	31311396	ua.14604	unannotated	non_genic
chr11	3131093	3131566	ua.10926	unannotated	Eif4enif1
chr11	31342719	31345034	ua.10806	unannotated	non_genic
chr11	31400265	31400900	ua.11285	unannotated	non_genic
chr11	31467479	31469246	ua.10799	unannotated	non_genic
chr11	31473514	31473903	ua.12741	unannotated	non_genic
chr11	3148618	3149477	ua.14831	unannotated	Drg1
chr11	31490607	31493491	ua.11165	unannotated	non_genic
chr11	31534895	31535579	ua.14211	unannotated	non_genic
chr11	31557540	31558730	ua.11796	unannotated	non_genic
chr11	31559942	31563213	enh.1115	enhancer	non_genic
chr11	31593765	31597346	enh.1131	enhancer	non_genic
chr11	31600951	31601499	ua.14351	unannotated	non_genic
chr11	31627179	31627975	enh.859	enhancer	non_genic
chr11	31647031	31647853	ua.14068	unannotated	non_genic
chr11	31654118	31654855	enh.867	enhancer	non_genic
chr11	31663005	31663303	enh.1112	enhancer	non_genic
chr11	31683529	31684562	ua.13612	unannotated	non_genic
chr11	31760687	31761237	ua.14345	unannotated	non_genic
chr11	31763138	31763402	ua.13745	unannotated	non_genic
chr11	31766175	31768328	ua.13659	unannotated	non_genic
chr11	31784371	31790185	ua.11178	unannotated	Cpeb4
chr11	31792785	31796604	ua.15364	unannotated	Cpeb4
chr11	31799988	31802603	enh.1083	enhancer	Cpeb4
chr11	3183868	3184894	ua.11953	unannotated	non_genic
chr11	31839257	31841639	enh.801	enhancer	non_genic
chr11	31863155	31863405	ua.12533	unannotated	non_genic
chr11	31893626	31895038	ua.11836	unannotated	non_genic
chr11	3190390	3191366	prom.185	promoter	Patz1
chr11	31957744	31958387	enh.821	enhancer	Nsg2
chr11	31961148	31961847	enh.812	enhancer	non_genic
chr11	31998611	31999165	ua.14571	unannotated	Gm12108
chr11	32000696	32001606	prom.222	promoter	Gm12108
chr11	32004638	32006254	enh.904	enhancer	non_genic
chr11	32006468	32007067	enh.1090	enhancer	non_genic
chr11	32018621	32019883	enh.835	enhancer	non_genic
chr11	32020769	32022608	enh.1084	enhancer	non_genic
chr11	32032653	32035325	enh.987	enhancer	non_genic
chr11	32068549	32071463	ua.13416	unannotated	non_genic
chr11	32076918	32077372	ua.12394	unannotated	non_genic
chr11	32084716	32085176	ua.12537	unannotated	Gm12109
chr11	3209659	3210071	ua.13580	unannotated	Gm12592
chr11	32125770	32126547	prom.229	promoter	Nprl3
chr11	32143358	32146911	enh.760	enhancer	Nprl3
chr11	32164715	32164967	ua.14709	unannotated	Nprl3
chr11	32195153	32197309	ua.13964	unannotated	Hba-a2
chr11	32204013	32206074	enh.1002	enhancer	non_genic
chr11	32218662	32219742	ua.14671	unannotated	non_genic
chr11	32221512	32223142	ua.13603	unannotated	non_genic
chr11	3223197	3223598	ua.13298	unannotated	Gm12592
chr11	32295813	32296400	ua.11691	unannotated	Sh3pxd2b
chr11	32362885	32364634	ua.15458	unannotated	Ubtd2
chr11	32371194	32372386	ua.15108	unannotated	Ubtd2
chr11	32408508	32409867	ua.12912	unannotated	Ubtd2
chr11	32457302	32457996	ua.14185	unannotated	Stk10
chr11	32466487	32467133	ua.14869	unannotated	Stk10
chr11	32475255	32476171	ua.13396	unannotated	Stk10
chr11	32507615	32509188	ua.10967	unannotated	Stk10
chr11	32512546	32513128	ua.15183	unannotated	Stk10
chr11	32595042	32597020	enh.694	enhancer	Fbxw11
chr11	32628109	32628569	ua.15291	unannotated	Fbxw11
chr11	32628732	32628986	ua.12190	unannotated	Fbxw11
chr11	3269399	3269828	prom.298	promoter	Limk2
chr11	32726446	32728394	ua.14294	unannotated	non_genic
chr11	32741094	32743645	ua.14918	unannotated	non_genic
chr11	32750098	32751237	ua.15543	unannotated	non_genic
chr11	32759230	32760157	ua.10784	unannotated	non_genic
chr11	3276956	3277208	ua.14407	unannotated	Limk2
chr11	32794226	32794925	ua.15386	unannotated	non_genic
chr11	32806761	32807356	ua.14936	unannotated	Gm12111
chr11	32894619	32895293	ua.14901	unannotated	non_genic
chr11	32899360	32902360	enh.958	enhancer	non_genic
chr11	32903038	32904232	ua.13666	unannotated	non_genic
chr11	32930249	32931153	ua.14353	unannotated	non_genic
chr11	32961982	32962593	ua.11563	unannotated	non_genic
chr11	32964537	32965380	ua.14584	unannotated	non_genic
chr11	32965766	32967343	ua.12199	unannotated	non_genic
chr11	32977760	32978471	enh.734	enhancer	Gm12114
chr11	32998206	32998614	ua.11360	unannotated	non_genic
chr11	33029988	33032765	ua.12310	unannotated	Fgf18
chr11	33047340	33049900	prom.283	promoter	Fgf18
chr11	33076441	33079732	ua.10904	unannotated	non_genic
chr11	33100458	33101248	ua.12289	unannotated	Tlx3
chr11	33126445	33127072	ua.14031	unannotated	Ranbp17
chr11	3313032	3313885	ua.14850	unannotated	non_genic
chr11	3316147	3317390	ua.14682	unannotated	Rnf185
chr11	33186456	33186975	ua.11394	unannotated	Ranbp17
chr11	33190790	33191650	ua.11513	unannotated	Ranbp17
chr11	3327163	3328274	ua.14016	unannotated	Rnf185
chr11	33274449	33274981	ua.11889	unannotated	Ranbp17
chr11	33275281	33276440	ua.13928	unannotated	Ranbp17
chr11	33287649	33289589	ua.13203	unannotated	Ranbp17
chr11	33337360	33337689	ua.15218	unannotated	Ranbp17
chr11	33346286	33346615	ua.11630	unannotated	Ranbp17
chr11	33353959	33354513	ua.11978	unannotated	Ranbp17
chr11	33380595	33380986	ua.13709	unannotated	Ranbp17
chr11	33389704	33391712	ua.12914	unannotated	Ranbp17
chr11	33408333	33408757	ua.11725	unannotated	Ranbp17
chr11	33408818	33409152	ua.14970	unannotated	Ranbp17
chr11	33420062	33420360	ua.11263	unannotated	non_genic
chr11	33423969	33424850	ua.13257	unannotated	non_genic
chr11	33432418	33432668	ua.15533	unannotated	non_genic
chr11	33440275	33440926	ua.14291	unannotated	non_genic
chr11	33441778	33442228	ua.11711	unannotated	non_genic
chr11	3351632	3352914	prom.204	promoter	Rnf185
chr11	33584015	33584391	ua.11509	unannotated	Kcnip1
chr11	33585441	33585885	ua.13556	unannotated	Kcnip1
chr11	33595521	33596620	ua.15325	unannotated	Gm12119
chr11	33605805	33609618	ua.11380	unannotated	Gm12120
chr11	33628632	33629016	ua.14880	unannotated	Kcnip1
chr11	33630594	33631363	ua.15290	unannotated	Kcnip1
chr11	33646044	33646799	ua.13903	unannotated	Kcnip1
chr11	33713296	33713985	ua.14247	unannotated	Kcnip1
chr11	33746526	33746925	ua.11428	unannotated	Kcnip1
chr11	33747522	33747962	ua.14758	unannotated	Kcnip1
chr11	33759220	33761381	ua.12515	unannotated	Kcnip1
chr11	33765251	33765738	ua.10765	unannotated	Kcnip1
chr11	33822253	33823528	ua.14074	unannotated	Kcnip1
chr11	33839547	33841617	ua.13561	unannotated	Kcnip1
chr11	33866560	33867393	ua.14486	unannotated	Kcnmb1
chr11	3387737	3389381	ua.11605	unannotated	Pla2g3
chr11	33894541	33896347	ua.11359	unannotated	4930469K13Rik
chr11	33903141	33903581	ua.12267	unannotated	4930469K13Rik
chr11	33910172	33910794	ua.13820	unannotated	4930469K13Rik
chr11	33934960	33936341	ua.13102	unannotated	4930469K13Rik
chr11	33999699	34000676	ua.12017	unannotated	non_genic
chr11	3401720	3401987	ua.14450	unannotated	Inpp5j
chr11	34093965	34094451	ua.15059	unannotated	non_genic
chr11	34103086	34103828	enh.748	enhancer	non_genic
chr11	34105463	34106242	ua.15058	unannotated	Foxi1
chr11	34111340	34112135	ua.11603	unannotated	non_genic
chr11	34143397	34145144	ua.14967	unannotated	Dock2
chr11	34149822	34152620	ua.14931	unannotated	Dock2
chr11	34186110	34187444	ua.10966	unannotated	Dock2
chr11	34196377	34202392	ua.11924	unannotated	4930403D09Rik
chr11	34214717	34215046	ua.13489	unannotated	Fam196b
chr11	34224378	34225454	ua.14573	unannotated	Fam196b
chr11	34250141	34251161	ua.11099	unannotated	Fam196b
chr11	34256456	34257267	ua.14570	unannotated	Fam196b
chr11	34278225	34278997	ua.11935	unannotated	Fam196b
chr11	34312965	34313320	ua.14201	unannotated	Fam196b
chr11	34314615	34318764	enh.1169	enhancer	Fam196b
chr11	3434395	3434861	ua.14451	unannotated	Gm11946
chr11	34363945	34365466	ua.13166	unannotated	Dock2
chr11	34414303	34415631	ua.12204	unannotated	Dock2
chr11	34424341	34425452	ua.13757	unannotated	Dock2
chr11	3443924	3445033	ua.13538	unannotated	non_genic
chr11	34441126	34442142	ua.10785	unannotated	Dock2
chr11	34444516	34445375	ua.13858	unannotated	Dock2
chr11	34445390	34446394	ua.14822	unannotated	Dock2
chr11	34451033	34452477	ua.13743	unannotated	Dock2
chr11	34488389	34489434	ua.12176	unannotated	Dock2
chr11	34527939	34528189	ua.13162	unannotated	Dock2
chr11	3452861	3453509	ua.11107	unannotated	non_genic
chr11	34542847	34544400	ua.15157	unannotated	Dock2
chr11	34559326	34559950	ua.14837	unannotated	Dock2
chr11	34589699	34592239	ua.13472	unannotated	Dock2
chr11	3459098	3461180	ua.14679	unannotated	non_genic
chr11	34594619	34598280	ua.14541	unannotated	Dock2
chr11	34609069	34609635	ua.13503	unannotated	non_genic
chr11	34614115	34614487	ua.13135	unannotated	non_genic
chr11	34622690	34623292	ua.13068	unannotated	Ccdc99
chr11	34645236	34654335	prom.297	promoter	Ccdc99
chr11	34688424	34689241	ua.13723	unannotated	non_genic
chr11	34689493	34690258	ua.13725	unannotated	non_genic
chr11	34724447	34726005	ua.10960	unannotated	non_genic
chr11	34753760	34754283	ua.13114	unannotated	non_genic
chr11	34757108	34758673	ua.13108	unannotated	non_genic
chr11	3476101	3477893	ua.11160	unannotated	non_genic
chr11	34794316	34794980	ua.11898	unannotated	non_genic
chr11	34798791	34799890	ua.11133	unannotated	non_genic
chr11	34845785	34846485	ua.11941	unannotated	non_genic
chr11	34871107	34871922	enh.1077	enhancer	non_genic
chr11	34894433	34895587	ua.11873	unannotated	non_genic
chr11	34905018	34905852	ua.11905	unannotated	non_genic
chr11	34926089	34926615	ua.11091	unannotated	non_genic
chr11	34934824	34936123	prom.370	promoter	Slit3
chr11	34939586	34940471	enh.779	enhancer	Slit3
chr11	3498972	3499442	ua.13984	unannotated	non_genic
chr11	34999945	35000382	ua.14022	unannotated	Slit3
chr11	35020281	35020777	ua.12257	unannotated	Slit3
chr11	35050260	35051169	ua.14097	unannotated	Slit3
chr11	35055868	35056820	ua.11068	unannotated	Slit3
chr11	35065434	35065913	ua.13906	unannotated	Slit3
chr11	35069229	35069739	ua.14966	unannotated	Slit3
chr11	35105187	35105681	ua.13422	unannotated	Slit3
chr11	35172556	35173127	ua.14582	unannotated	Slit3
chr11	35190028	35190414	ua.10925	unannotated	Slit3
chr11	35223832	35224589	ua.11529	unannotated	Slit3
chr11	35225202	35226210	ua.14791	unannotated	Slit3
chr11	35248781	35249121	ua.10872	unannotated	Slit3
chr11	35257663	35258312	ua.13115	unannotated	Slit3
chr11	35263136	35264441	ua.13614	unannotated	Slit3
chr11	35271044	35271306	ua.12293	unannotated	Slit3
chr11	35307478	35307833	ua.15194	unannotated	Slit3
chr11	35309144	35310559	ua.15347	unannotated	Slit3
chr11	35331141	35332710	ua.13815	unannotated	Slit3
chr11	35356989	35360535	ua.11163	unannotated	Slit3
chr11	35367796	35368354	ua.11803	unannotated	Slit3
chr11	35388029	35388995	ua.11947	unannotated	Slit3
chr11	35389880	35391802	ua.13057	unannotated	Slit3
chr11	35392934	35395350	enh.823	enhancer	Slit3
chr11	35428510	35429188	ua.14934	unannotated	Slit3
chr11	35444622	35444885	ua.13423	unannotated	Slit3
chr11	35455820	35457592	ua.14030	unannotated	Slit3
chr11	35466579	35469024	ua.13290	unannotated	Slit3
chr11	35494390	35495508	enh.1126	enhancer	Slit3
chr11	3550138	3552220	ua.14533	unannotated	Morc2a
chr11	35506020	35506634	ua.10937	unannotated	Slit3
chr11	35521177	35521613	ua.14135	unannotated	Slit3
chr11	35539696	35543094	ua.15069	unannotated	non_genic
chr11	35545902	35546561	ua.12194	unannotated	non_genic
chr11	35552298	35553944	ua.12022	unannotated	non_genic
chr11	35564471	35565415	ua.15060	unannotated	non_genic
chr11	35585118	35585612	ua.14077	unannotated	Pank3
chr11	35589826	35590375	ua.14912	unannotated	Pank3
chr11	35594294	35594651	ua.14242	unannotated	Pank3
chr11	3560361	3560743	ua.10890	unannotated	Morc2a
chr11	35641141	35642052	ua.11098	unannotated	Rars
chr11	35688988	35689919	prom.315	promoter	Wwc1
chr11	35689936	35690360	prom.196	promoter	Wwc1
chr11	35692334	35693821	enh.1041	enhancer	Wwc1
chr11	3569334	3572481	ua.13435	unannotated	Morc2a
chr11	35702305	35705100	enh.829	enhancer	Wwc1
chr11	35765119	35765843	enh.808	enhancer	Wwc1
chr11	35769739	35770399	ua.12881	unannotated	Wwc1
chr11	35772832	35773124	enh.962	enhancer	Wwc1
chr11	35782803	35784397	ua.12884	unannotated	Wwc1
chr11	35792150	35793258	prom.314	promoter	Wwc1
chr11	35808038	35808515	ua.14657	unannotated	non_genic
chr11	35833110	35833371	ua.11766	unannotated	Odz2
chr11	35893201	35893516	ua.13398	unannotated	Odz2
chr11	35896561	35896959	ua.13243	unannotated	Gm12126
chr11	35901249	35901946	ua.12246	unannotated	Odz2
chr11	35903813	35904973	ua.15422	unannotated	Odz2
chr11	35916063	35916755	ua.14877	unannotated	Odz2
chr11	35955274	35956423	ua.14054	unannotated	Odz2
chr11	35963714	35968223	enh.893	enhancer	Odz2
chr11	36021756	36022642	ua.11168	unannotated	Odz2
chr11	36036340	36036742	ua.15163	unannotated	Odz2
chr11	36037293	36037866	ua.15256	unannotated	Odz2
chr11	36078910	36079809	ua.14907	unannotated	Odz2
chr11	36083564	36084773	ua.15193	unannotated	Odz2
chr11	36088482	36089018	ua.12626	unannotated	Odz2
chr11	36098828	36099234	ua.14402	unannotated	Odz2
chr11	36146319	36148464	enh.861	enhancer	Odz2
chr11	36215607	36216087	ua.11954	unannotated	Odz2
chr11	36241287	36242049	ua.11300	unannotated	Odz2
chr11	36244803	36245488	ua.12996	unannotated	Odz2
chr11	36247522	36248789	ua.12036	unannotated	Odz2
chr11	36260285	36260871	ua.12010	unannotated	Odz2
chr11	36261432	36262341	ua.12447	unannotated	Odz2
chr11	36271637	36272411	ua.11856	unannotated	Odz2
chr11	36279107	36279594	enh.762	enhancer	Odz2
chr11	36283693	36284217	ua.14140	unannotated	Odz2
chr11	36307808	36309527	prom.369	promoter	Odz2
chr11	36329995	36332435	ua.13500	unannotated	Odz2
chr11	36361823	36362991	enh.709	enhancer	Odz2
chr11	36366140	36366805	ua.10830	unannotated	Odz2
chr11	36375012	36376324	ua.13854	unannotated	Odz2
chr11	36380494	36380959	ua.12719	unannotated	Odz2
chr11	36409919	36410451	ua.14780	unannotated	Odz2
chr11	36430351	36432174	ua.12594	unannotated	Odz2
chr11	3643242	3644726	enh.1011	enhancer	Osbp2
chr11	36444351	36446231	ua.10879	unannotated	Odz2
chr11	3648489	3649123	ua.11539	unannotated	Osbp2
chr11	36498452	36499343	ua.11917	unannotated	Odz2
chr11	36503032	36503302	ua.11001	unannotated	Odz2
chr11	36507555	36509343	ua.15473	unannotated	Odz2
chr11	36531991	36532493	ua.12744	unannotated	Odz2
chr11	36540989	36544702	ua.11487	unannotated	Odz2
chr11	36560382	36560785	ua.15017	unannotated	Odz2
chr11	36568953	36570789	ua.12366	unannotated	Odz2
chr11	36625226	36628426	ua.12434	unannotated	Odz2
chr11	36630634	36630983	ua.13526	unannotated	Odz2
chr11	36668378	36669090	ua.13344	unannotated	Odz2
chr11	36684113	36685480	ua.14040	unannotated	Odz2
chr11	36714069	36714671	ua.14648	unannotated	Odz2
chr11	36738933	36740474	ua.11764	unannotated	Odz2
chr11	36748052	36748315	ua.13213	unannotated	Odz2
chr11	36789912	36791091	ua.14845	unannotated	Odz2
chr11	3679863	3680174	enh.837	enhancer	Osbp2
chr11	36800091	36800555	ua.12965	unannotated	Odz2
chr11	36800778	36801377	ua.13951	unannotated	Odz2
chr11	36802081	36802796	ua.11455	unannotated	Odz2
chr11	36814902	36815309	ua.15476	unannotated	Odz2
chr11	36841640	36843343	ua.13076	unannotated	Odz2
chr11	36857918	36858398	ua.14369	unannotated	Odz2
chr11	36870995	36872642	ua.12341	unannotated	Odz2
chr11	36877227	36877868	ua.14088	unannotated	Odz2
chr11	36880952	36881761	ua.15096	unannotated	Odz2
chr11	3689359	3689831	ua.12673	unannotated	Osbp2
chr11	36911803	36912289	ua.13771	unannotated	Odz2
chr11	3692565	3693704	enh.1073	enhancer	Osbp2
chr11	36929763	36930904	ua.13944	unannotated	Odz2
chr11	36969857	36970159	ua.11657	unannotated	Odz2
chr11	37110812	37111421	ua.11276	unannotated	non_genic
chr11	37115617	37116395	ua.12590	unannotated	non_genic
chr11	37135032	37135473	ua.12383	unannotated	non_genic
chr11	37162891	37163404	ua.14051	unannotated	non_genic
chr11	37217427	37217785	ua.10942	unannotated	non_genic
chr11	37274396	37275261	ua.11423	unannotated	non_genic
chr11	37275878	37276206	ua.11937	unannotated	non_genic
chr11	37322278	37323523	ua.11631	unannotated	non_genic
chr11	37327588	37328067	ua.14045	unannotated	non_genic
chr11	37349054	37349700	ua.12441	unannotated	non_genic
chr11	37359152	37360192	ua.13549	unannotated	non_genic
chr11	37373427	37373751	ua.11344	unannotated	non_genic
chr11	37385809	37386599	ua.12284	unannotated	non_genic
chr11	3738614	3739821	ua.10946	unannotated	Osbp2
chr11	37415165	37415602	ua.13665	unannotated	non_genic
chr11	37451261	37452625	ua.15038	unannotated	non_genic
chr11	37454803	37455355	ua.11922	unannotated	non_genic
chr11	37469178	37469737	ua.15113	unannotated	non_genic
chr11	37470806	37472338	ua.12806	unannotated	non_genic
chr11	37478990	37479367	ua.14981	unannotated	Gm12128
chr11	37492155	37494054	ua.14878	unannotated	non_genic
chr11	3750449	3751348	enh.792	enhancer	Osbp2
chr11	37506772	37507444	ua.12205	unannotated	non_genic
chr11	37517331	37517667	ua.10782	unannotated	non_genic
chr11	37521344	37522694	ua.10961	unannotated	non_genic
chr11	37535086	37536913	ua.15365	unannotated	non_genic
chr11	37597190	37598267	ua.14498	unannotated	non_genic
chr11	37604890	37605830	ua.13457	unannotated	non_genic
chr11	37629494	37630220	ua.14510	unannotated	non_genic
chr11	37631140	37631951	ua.15117	unannotated	non_genic
chr11	37637972	37638222	ua.14025	unannotated	non_genic
chr11	37641250	37641616	ua.12308	unannotated	non_genic
chr11	37643481	37643902	ua.12107	unannotated	non_genic
chr11	37685466	37692997	ua.13357	unannotated	non_genic
chr11	37698038	37700787	ua.13082	unannotated	non_genic
chr11	37718311	37718937	ua.14646	unannotated	non_genic
chr11	37744063	37744698	ua.13682	unannotated	non_genic
chr11	37749091	37750181	ua.12085	unannotated	non_genic
chr11	3778163	3778882	ua.14760	unannotated	non_genic
chr11	3779538	3780183	ua.12629	unannotated	non_genic
chr11	37827871	37828625	ua.12359	unannotated	non_genic
chr11	37842734	37843373	ua.13038	unannotated	non_genic
chr11	37851867	37852494	ua.11255	unannotated	non_genic
chr11	37855410	37856866	ua.15453	unannotated	non_genic
chr11	37864380	37864889	ua.12223	unannotated	non_genic
chr11	37894968	37896731	ua.13992	unannotated	non_genic
chr11	37921613	37921975	ua.14549	unannotated	non_genic
chr11	37926135	37926839	ua.13218	unannotated	non_genic
chr11	37946211	37947348	ua.12992	unannotated	non_genic
chr11	3802355	3802779	ua.13888	unannotated	non_genic
chr11	38034981	38036233	ua.11054	unannotated	non_genic
chr11	38038710	38039372	ua.14189	unannotated	non_genic
chr11	38054151	38054554	ua.11027	unannotated	non_genic
chr11	38079927	38080362	ua.11486	unannotated	non_genic
chr11	38084788	38085354	ua.13077	unannotated	non_genic
chr11	38110330	38110918	ua.11388	unannotated	non_genic
chr11	38135520	38136443	ua.11784	unannotated	non_genic
chr11	38136571	38138025	ua.11434	unannotated	non_genic
chr11	38144646	38147374	ua.14728	unannotated	non_genic
chr11	38223308	38223746	ua.13830	unannotated	non_genic
chr11	38323232	38324491	ua.14957	unannotated	Gm12130
chr11	38340393	38341844	ua.14586	unannotated	non_genic
chr11	38356531	38357785	ua.13790	unannotated	non_genic
chr11	38365036	38365469	ua.14457	unannotated	non_genic
chr11	38371105	38371783	ua.14614	unannotated	non_genic
chr11	38372458	38372950	ua.13439	unannotated	non_genic
chr11	38387051	38387535	ua.13176	unannotated	non_genic
chr11	38391985	38393121	ua.12566	unannotated	non_genic
chr11	38399225	38399958	ua.12769	unannotated	non_genic
chr11	3840389	3841181	ua.14552	unannotated	4930556J24Rik
chr11	38404189	38408327	ua.15146	unannotated	non_genic
chr11	38429918	38430325	ua.13427	unannotated	non_genic
chr11	38443767	38445864	ua.11537	unannotated	non_genic
chr11	38490690	38491238	ua.12497	unannotated	non_genic
chr11	38520787	38521070	ua.14501	unannotated	non_genic
chr11	38557824	38558524	ua.14193	unannotated	non_genic
chr11	38601391	38603315	ua.12636	unannotated	non_genic
chr11	38625519	38627044	ua.13434	unannotated	non_genic
chr11	38663738	38664141	ua.15519	unannotated	non_genic
chr11	38667765	38670256	ua.13924	unannotated	non_genic
chr11	38680364	38681105	ua.13336	unannotated	non_genic
chr11	38724934	38725961	ua.14532	unannotated	non_genic
chr11	38727162	38727518	ua.11048	unannotated	non_genic
chr11	38735582	38736974	ua.13309	unannotated	non_genic
chr11	38765177	38766331	ua.12656	unannotated	non_genic
chr11	38772750	38773391	ua.14146	unannotated	non_genic
chr11	38775593	38776033	ua.15167	unannotated	non_genic
chr11	3878480	3878996	ua.13017	unannotated	Pes1
chr11	38785126	38785853	ua.12674	unannotated	non_genic
chr11	38803443	38804177	ua.13579	unannotated	non_genic
chr11	38806792	38807456	ua.12355	unannotated	non_genic
chr11	38831669	38832167	ua.14507	unannotated	non_genic
chr11	38838847	38839279	ua.11641	unannotated	non_genic
chr11	38842288	38847099	ua.11595	unannotated	non_genic
chr11	38852553	38852835	ua.11436	unannotated	non_genic
chr11	38888638	38890269	ua.12139	unannotated	non_genic
chr11	38892077	38893173	ua.12677	unannotated	non_genic
chr11	3890888	3891253	ua.10703	unannotated	Gal3st1
chr11	38915510	38916477	ua.15506	unannotated	non_genic
chr11	38920779	38922036	ua.13150	unannotated	non_genic
chr11	38924194	38927660	ua.11544	unannotated	non_genic
chr11	38936462	38937031	ua.10913	unannotated	non_genic
chr11	3894862	3895592	ua.12092	unannotated	Gal3st1
chr11	38949951	38950722	ua.14619	unannotated	non_genic
chr11	3895887	3896486	ua.12038	unannotated	Gal3st1
chr11	38979711	38980301	ua.13925	unannotated	non_genic
chr11	39003510	39003845	ua.11422	unannotated	non_genic
chr11	39023810	39024633	ua.11656	unannotated	non_genic
chr11	39030495	39032047	ua.15016	unannotated	non_genic
chr11	39037759	39038197	ua.15307	unannotated	non_genic
chr11	3905576	3906160	ua.10772	unannotated	non_genic
chr11	39058254	39058667	ua.13861	unannotated	non_genic
chr11	39093443	39095349	ua.15444	unannotated	non_genic
chr11	3911588	3912213	ua.15230	unannotated	non_genic
chr11	39134231	39134704	ua.13304	unannotated	non_genic
chr11	39157306	39158441	ua.15221	unannotated	non_genic
chr11	3917109	3917566	ua.14314	unannotated	non_genic
chr11	39234284	39234684	ua.13403	unannotated	non_genic
chr11	39237403	39238281	ua.12918	unannotated	non_genic
chr11	3925798	3926534	ua.13683	unannotated	non_genic
chr11	39260490	39260991	ua.11140	unannotated	non_genic
chr11	39309672	39311220	ua.14416	unannotated	non_genic
chr11	39346187	39346952	ua.11301	unannotated	non_genic
chr11	39427964	39428836	ua.14052	unannotated	non_genic
chr11	39443456	39443827	ua.15343	unannotated	non_genic
chr11	3945909	3947777	enh.757	enhancer	Sec14l4
chr11	39499039	39499857	ua.15344	unannotated	non_genic
chr11	39541729	39542148	ua.11305	unannotated	non_genic
chr11	39561560	39562191	ua.12893	unannotated	non_genic
chr11	39575915	39576741	ua.12916	unannotated	non_genic
chr11	39625312	39628062	ua.11626	unannotated	non_genic
chr11	39630775	39633820	ua.13075	unannotated	non_genic
chr11	39654550	39655927	ua.15091	unannotated	non_genic
chr11	39724360	39725538	ua.12816	unannotated	non_genic
chr11	39729072	39730231	ua.15424	unannotated	non_genic
chr11	39753318	39756742	ua.13248	unannotated	non_genic
chr11	39762729	39763091	ua.11303	unannotated	non_genic
chr11	39782292	39789006	ua.11543	unannotated	non_genic
chr11	39797692	39798298	ua.11846	unannotated	non_genic
chr11	39802365	39802917	ua.14182	unannotated	non_genic
chr11	39810529	39810870	ua.11092	unannotated	non_genic
chr11	39812006	39813040	ua.10849	unannotated	non_genic
chr11	3986983	3988232	enh.967	enhancer	non_genic
chr11	39918291	39918933	ua.13282	unannotated	Gm12132
chr11	39966559	39967009	ua.10841	unannotated	Gm12132
chr11	40006086	40007129	ua.14179	unannotated	Gm12132
chr11	40011155	40012109	ua.11260	unannotated	Gm12132
chr11	40015284	40016107	ua.12349	unannotated	Gm12132
chr11	40016282	40017336	ua.15434	unannotated	Gm12132
chr11	40046827	40052274	ua.10801	unannotated	Gm12132
chr11	40087808	40088195	ua.15372	unannotated	Gm12132
chr11	40104675	40105114	ua.11654	unannotated	Gm12132
chr11	40163102	40163980	ua.12347	unannotated	non_genic
chr11	40182797	40183914	ua.11638	unannotated	non_genic
chr11	40194656	40196556	ua.11467	unannotated	non_genic
chr11	40204748	40205731	ua.11249	unannotated	non_genic
chr11	40253120	40254669	ua.11230	unannotated	non_genic
chr11	40262557	40263010	ua.10873	unannotated	non_genic
chr11	40301010	40302712	ua.11738	unannotated	non_genic
chr11	40303547	40303986	ua.14852	unannotated	non_genic
chr11	4031516	4032354	ua.14357	unannotated	non_genic
chr11	40318441	40319115	ua.13664	unannotated	Gm12135
chr11	40354640	40355210	ua.11795	unannotated	non_genic
chr11	40378712	40381366	ua.11248	unannotated	non_genic
chr11	4038371	4038967	enh.1116	enhancer	Rnf215
chr11	40385893	40386467	enh.1021	enhancer	non_genic
chr11	40433148	40433935	ua.12762	unannotated	non_genic
chr11	40442258	40443771	ua.12128	unannotated	non_genic
chr11	40447981	40448594	ua.12627	unannotated	non_genic
chr11	40527658	40533753	ua.10877	unannotated	Hmmr
chr11	40538724	40540572	ua.12121	unannotated	Hmmr
chr11	40567474	40567947	ua.13673	unannotated	Ccng1
chr11	40569994	40571521	prom.285	promoter	non_genic
chr11	40575496	40578331	ua.11798	unannotated	non_genic
chr11	40605899	40607123	ua.11548	unannotated	non_genic
chr11	4060994	4061255	prom.345	promoter	Sf3a1
chr11	40649957	40650526	ua.14243	unannotated	non_genic
chr11	4066235	4067893	ua.11878	unannotated	Sf3a1
chr11	40664444	40664718	ua.14296	unannotated	non_genic
chr11	40722909	40725133	ua.15315	unannotated	non_genic
chr11	40732383	40733478	ua.14839	unannotated	non_genic
chr11	40740830	40741439	enh.781	enhancer	non_genic
chr11	40788656	40789521	ua.12411	unannotated	non_genic
chr11	40800259	40803369	ua.15305	unannotated	non_genic
chr11	40803762	40804427	ua.11735	unannotated	non_genic
chr11	40825750	40827457	ua.12471	unannotated	non_genic
chr11	40843401	40845030	ua.10828	unannotated	non_genic
chr11	40877503	40877935	ua.14233	unannotated	non_genic
chr11	40900781	40901778	ua.12018	unannotated	non_genic
chr11	40916996	40918359	ua.13655	unannotated	non_genic
chr11	40955083	40956327	ua.14443	unannotated	Hmgb1-ps1
chr11	40962987	40963429	ua.15367	unannotated	non_genic
chr11	40965348	40967246	ua.13424	unannotated	non_genic
chr11	40970410	40970962	ua.13749	unannotated	non_genic
chr11	41016284	41016807	ua.15140	unannotated	non_genic
chr11	41030821	41032716	ua.12659	unannotated	Gm12139
chr11	41032871	41034765	ua.12835	unannotated	Gm12139
chr11	41041072	41046166	ua.15297	unannotated	non_genic
chr11	41073163	41073604	ua.13185	unannotated	non_genic
chr11	41076545	41077089	ua.12737	unannotated	non_genic
chr11	4111018	4111375	ua.12725	unannotated	Tbc1d10a
chr11	41111867	41119148	ua.13649	unannotated	non_genic
chr11	41170951	41175590	ua.13661	unannotated	non_genic
chr11	41180517	41182064	ua.14588	unannotated	non_genic
chr11	41188027	41189041	ua.14779	unannotated	non_genic
chr11	41211257	41212840	ua.15384	unannotated	non_genic
chr11	41243623	41244683	ua.13801	unannotated	non_genic
chr11	41250212	41251479	ua.14288	unannotated	non_genic
chr11	41306521	41308210	ua.14782	unannotated	non_genic
chr11	41341198	41342151	ua.14218	unannotated	non_genic
chr11	41378796	41379542	ua.14867	unannotated	non_genic
chr11	41401264	41405495	ua.12599	unannotated	Gm12142
chr11	41433935	41434362	ua.15015	unannotated	non_genic
chr11	41439683	41440154	ua.13552	unannotated	non_genic
chr11	41443007	41443394	ua.12442	unannotated	non_genic
chr11	41475106	41475742	ua.14924	unannotated	non_genic
chr11	41481688	41482242	ua.13638	unannotated	non_genic
chr11	41484024	41487895	ua.14591	unannotated	non_genic
chr11	41555448	41556651	ua.13894	unannotated	A230004M16Rik
chr11	41573688	41573952	ua.12247	unannotated	A230004M16Rik
chr11	41614240	41614536	ua.11102	unannotated	A230004M16Rik
chr11	41651844	41652627	ua.13018	unannotated	A230004M16Rik
chr11	4167676	4169019	prom.403	promoter	Lif
chr11	4169250	4169886	ua.12061	unannotated	Lif
chr11	41693149	41693809	ua.12339	unannotated	A230004M16Rik
chr11	41694588	41695165	ua.11806	unannotated	A230004M16Rik
chr11	41715560	41715937	ua.11145	unannotated	A230004M16Rik
chr11	41731250	41733563	ua.14904	unannotated	A230004M16Rik
chr11	41807913	41809307	ua.12773	unannotated	Gabrg2
chr11	41833609	41835017	ua.14147	unannotated	non_genic
chr11	41837352	41837666	ua.12795	unannotated	non_genic
chr11	41840330	41840782	ua.13465	unannotated	non_genic
chr11	41858834	41859513	ua.15396	unannotated	non_genic
chr11	41872153	41874397	ua.11776	unannotated	non_genic
chr11	41885270	41888705	ua.14267	unannotated	non_genic
chr11	41889696	41890636	ua.14713	unannotated	non_genic
chr11	41892563	41896315	ua.14198	unannotated	non_genic
chr11	41918856	41920907	ua.15267	unannotated	non_genic
chr11	41921805	41922432	ua.11118	unannotated	non_genic
chr11	41922914	41923197	ua.13033	unannotated	non_genic
chr11	41950585	41952247	ua.12758	unannotated	Gabra1
chr11	41957657	41958043	ua.11931	unannotated	Gabra1
chr11	41974880	41975921	ua.13125	unannotated	Gabra1
chr11	42029647	42030141	ua.14275	unannotated	non_genic
chr11	42030883	42031204	ua.13004	unannotated	non_genic
chr11	42035769	42036168	ua.14339	unannotated	non_genic
chr11	42046568	42047455	ua.14528	unannotated	non_genic
chr11	42053713	42054075	ua.11087	unannotated	non_genic
chr11	42069770	42072427	ua.15427	unannotated	non_genic
chr11	42072451	42074134	ua.15203	unannotated	non_genic
chr11	42079301	42079986	ua.12242	unannotated	non_genic
chr11	4211623	4213956	ua.11025	unannotated	non_genic
chr11	42144955	42148446	ua.11421	unannotated	non_genic
chr11	42162797	42164305	ua.12874	unannotated	non_genic
chr11	42168200	42168950	ua.12711	unannotated	non_genic
chr11	42189356	42190326	ua.13887	unannotated	non_genic
chr11	42223374	42224424	ua.12925	unannotated	non_genic
chr11	42233990	42236405	prom.326	promoter	Gabrb2
chr11	4224900	4225313	ua.12055	unannotated	non_genic
chr11	42267697	42268276	ua.12144	unannotated	Gabrb2
chr11	42274234	42277091	ua.10757	unannotated	Gabrb2
chr11	42278171	42278789	ua.12718	unannotated	Gabrb2
chr11	42284957	42285922	ua.13965	unannotated	Gabrb2
chr11	42301254	42302012	ua.14788	unannotated	Gabrb2
chr11	42302257	42303287	ua.12554	unannotated	Gabrb2
chr11	42342287	42343604	enh.689	enhancer	Gabrb2
chr11	42353312	42353862	ua.13816	unannotated	Gabrb2
chr11	42367295	42367837	ua.12705	unannotated	Gabrb2
chr11	42395886	42396212	ua.12953	unannotated	Gabrb2
chr11	42411093	42415047	ua.11704	unannotated	Gabrb2
chr11	42418787	42419920	enh.1017	enhancer	Gabrb2
chr11	42424927	42426243	ua.10767	unannotated	Gabrb2
chr11	42454251	42454688	ua.12575	unannotated	non_genic
chr11	42474958	42475907	ua.12328	unannotated	non_genic
chr11	42487850	42488944	ua.15491	unannotated	non_genic
chr11	42504745	42505184	ua.15040	unannotated	non_genic
chr11	42524706	42525703	ua.15078	unannotated	non_genic
chr11	42533038	42534131	ua.14337	unannotated	non_genic
chr11	42542219	42542652	ua.12755	unannotated	non_genic
chr11	42576331	42577355	ua.13735	unannotated	non_genic
chr11	42618883	42619583	ua.14084	unannotated	non_genic
chr11	42620481	42622929	ua.12715	unannotated	non_genic
chr11	42623943	42624907	ua.13874	unannotated	non_genic
chr11	42632123	42633525	ua.12988	unannotated	non_genic
chr11	42704854	42707906	ua.12309	unannotated	non_genic
chr11	42711823	42712094	ua.13230	unannotated	non_genic
chr11	42717477	42717813	ua.14975	unannotated	non_genic
chr11	42730204	42730535	ua.11481	unannotated	non_genic
chr11	42739302	42740023	ua.11158	unannotated	non_genic
chr11	42744870	42747910	enh.1026	enhancer	non_genic
chr11	42754351	42754815	ua.12628	unannotated	non_genic
chr11	4276700	4280831	ua.12007	unannotated	Hormad2
chr11	42806389	42807713	ua.11137	unannotated	non_genic
chr11	42825035	42826644	ua.12049	unannotated	non_genic
chr11	42865289	42865581	ua.11710	unannotated	non_genic
chr11	42870138	42871316	ua.11227	unannotated	non_genic
chr11	42890694	42892459	ua.13134	unannotated	non_genic
chr11	42895070	42895320	ua.13331	unannotated	non_genic
chr11	42944952	42945765	ua.13371	unannotated	non_genic
chr11	42992095	42992716	ua.13727	unannotated	Atp10b
chr11	43035711	43037405	enh.915	enhancer	Gm12146
chr11	43049029	43049538	ua.13999	unannotated	Gm12146
chr11	43051247	43051941	ua.11365	unannotated	Gm12146
chr11	43058883	43059500	ua.12040	unannotated	Gm12146
chr11	43077943	43079233	ua.11200	unannotated	Gm12147
chr11	43087540	43087928	ua.14672	unannotated	Gm12147
chr11	4310767	4311082	ua.11671	unannotated	Hormad2
chr11	43142021	43143669	ua.15455	unannotated	non_genic
chr11	43188877	43190351	ua.13748	unannotated	non_genic
chr11	43214331	43215210	ua.12954	unannotated	non_genic
chr11	43220894	43222001	ua.14379	unannotated	non_genic
chr11	43234572	43236264	ua.10758	unannotated	Pttg1
chr11	43254681	43258894	ua.12201	unannotated	Slu7
chr11	43259503	43260035	ua.15323	unannotated	Slu7
chr11	43263301	43263799	ua.14742	unannotated	non_genic
chr11	43291991	43293286	ua.12100	unannotated	C1qtnf2
chr11	43295645	43295911	ua.13231	unannotated	C1qtnf2
chr11	43308611	43309014	ua.14021	unannotated	non_genic
chr11	43311124	43312033	ua.13168	unannotated	non_genic
chr11	43329573	43329947	ua.11073	unannotated	non_genic
chr11	4334444	4335040	ua.13502	unannotated	Hormad2
chr11	43345941	43349523	ua.13927	unannotated	Ccnjl
chr11	43388607	43389038	enh.1028	enhancer	Ccnjl
chr11	43389474	43390815	enh.1036	enhancer	Ccnjl
chr11	43403222	43404699	ua.13043	unannotated	non_genic
chr11	43423342	43423676	ua.14474	unannotated	non_genic
chr11	43445927	43446875	enh.1166	enhancer	non_genic
chr11	43476734	43477383	ua.15489	unannotated	non_genic
chr11	43484332	43485146	ua.13938	unannotated	Gm12152
chr11	4352043	4354641	ua.11350	unannotated	non_genic
chr11	43524267	43524901	ua.13284	unannotated	Pwwp2a
chr11	43538315	43539468	ua.11687	unannotated	non_genic
chr11	43540279	43540684	ua.14063	unannotated	non_genic
chr11	43550358	43553632	ua.11407	unannotated	Ttc1
chr11	43579998	43580658	ua.13222	unannotated	non_genic
chr11	43587570	43590173	ua.11292	unannotated	Adra1b
chr11	4359619	4360590	ua.13316	unannotated	non_genic
chr11	43610164	43610667	ua.11767	unannotated	Adra1b
chr11	43612396	43613460	ua.15046	unannotated	Adra1b
chr11	43618055	43618438	ua.12446	unannotated	Adra1b
chr11	43658918	43660223	ua.15289	unannotated	Adra1b
chr11	43664055	43664553	ua.12555	unannotated	Adra1b
chr11	43679762	43685589	ua.15405	unannotated	Adra1b
chr11	43705839	43706552	ua.14569	unannotated	Adra1b
chr11	43709362	43710024	ua.11215	unannotated	Adra1b
chr11	43715474	43715769	ua.15333	unannotated	non_genic
chr11	43735273	43737270	ua.15199	unannotated	non_genic
chr11	43752840	43753132	ua.12843	unannotated	non_genic
chr11	43765146	43767077	ua.12400	unannotated	non_genic
chr11	4377690	4378049	enh.776	enhancer	non_genic
chr11	43805529	43807642	ua.14642	unannotated	Gm12153
chr11	43812162	43815446	ua.11337	unannotated	Gm12153
chr11	43877301	43883915	ua.11291	unannotated	Gm12153
chr11	43911636	43912121	ua.14476	unannotated	Gm12153
chr11	43921852	43923531	ua.12237	unannotated	Gm12153
chr11	43927602	43928265	ua.15390	unannotated	Gm12153
chr11	44014186	44015976	ua.11078	unannotated	non_genic
chr11	4402380	4402791	ua.15169	unannotated	Mtmr3
chr11	44036867	44037442	ua.14446	unannotated	non_genic
chr11	4405835	4406307	ua.11781	unannotated	Mtmr3
chr11	44059503	44061621	ua.12312	unannotated	non_genic
chr11	44062952	44063280	ua.11409	unannotated	non_genic
chr11	4407106	4408198	ua.10878	unannotated	Mtmr3
chr11	44106298	44106693	ua.11187	unannotated	non_genic
chr11	44135449	44136072	ua.11202	unannotated	non_genic
chr11	44138392	44139253	ua.11090	unannotated	non_genic
chr11	44146909	44147448	ua.14639	unannotated	non_genic
chr11	44196135	44196641	ua.12930	unannotated	non_genic
chr11	44198790	44199040	ua.12023	unannotated	non_genic
chr11	4420230	4422371	ua.15076	unannotated	Mtmr3
chr11	44217804	44220807	ua.10887	unannotated	Il12b
chr11	44233880	44234961	ua.14963	unannotated	non_genic
chr11	44246870	44247370	ua.13779	unannotated	non_genic
chr11	4425253	4425882	ua.10894	unannotated	Mtmr3
chr11	44263946	44265571	ua.11172	unannotated	non_genic
chr11	44286092	44286817	ua.12224	unannotated	non_genic
chr11	44313706	44314938	enh.1158	enhancer	non_genic
chr11	4433658	4434125	ua.14340	unannotated	Mtmr3
chr11	44344041	44344795	ua.14002	unannotated	Rnf145
chr11	44344854	44346184	ua.13321	unannotated	Rnf145
chr11	44371226	44372617	ua.11866	unannotated	Rnf145
chr11	44378892	44379208	ua.12910	unannotated	Rnf145
chr11	44402416	44402809	ua.14706	unannotated	4930597A21Rik
chr11	44420698	44420951	ua.12416	unannotated	non_genic
chr11	44437017	44438302	ua.11289	unannotated	Ebf1
chr11	44447698	44448416	ua.12634	unannotated	Ebf1
chr11	44477628	44479014	ua.15198	unannotated	Ebf1
chr11	44506468	44506832	ua.12971	unannotated	Ebf1
chr11	44510275	44510678	enh.1141	enhancer	Ebf1
chr11	44568422	44569322	ua.15032	unannotated	Ebf1
chr11	44580491	44580752	ua.10793	unannotated	Ebf1
chr11	44598252	44602235	ua.14434	unannotated	Ebf1
chr11	44609227	44609721	ua.12203	unannotated	Ebf1
chr11	44623621	44624287	ua.10891	unannotated	Ebf1
chr11	44682980	44684112	ua.10984	unannotated	Ebf1
chr11	44690428	44690953	ua.14987	unannotated	Ebf1
chr11	44769940	44770757	ua.13695	unannotated	Ebf1
chr11	44772894	44773550	ua.11439	unannotated	Ebf1
chr11	44773717	44774018	ua.11902	unannotated	Ebf1
chr11	44780715	44781244	ua.14995	unannotated	Ebf1
chr11	44798432	44798962	ua.14922	unannotated	Ebf1
chr11	44802184	44802860	ua.13897	unannotated	Ebf1
chr11	44917986	44919203	ua.11336	unannotated	Gm12159
chr11	44947735	44947988	ua.10756	unannotated	non_genic
chr11	44964947	44967642	ua.12568	unannotated	non_genic
chr11	45026948	45028178	ua.10999	unannotated	Gm12160
chr11	45076774	45077751	ua.12476	unannotated	non_genic
chr11	45078435	45079762	ua.13442	unannotated	non_genic
chr11	45087953	45094231	ua.11799	unannotated	Gm12161
chr11	45133622	45134125	ua.11699	unannotated	non_genic
chr11	45148531	45149325	ua.11686	unannotated	non_genic
chr11	45159500	45160565	ua.11018	unannotated	non_genic
chr11	4516759	4517198	ua.13864	unannotated	non_genic
chr11	45168619	45170141	ua.15313	unannotated	non_genic
chr11	4517310	4517787	ua.12244	unannotated	non_genic
chr11	45179258	45179732	ua.11692	unannotated	non_genic
chr11	45239285	45239929	ua.12012	unannotated	Gm12162
chr11	45263263	45264592	ua.12433	unannotated	Gm12162
chr11	45272532	45275263	ua.11744	unannotated	Gm12162
chr11	45279578	45280079	ua.15054	unannotated	Gm12162
chr11	45291889	45292221	ua.12026	unannotated	non_genic
chr11	45300317	45300917	ua.11957	unannotated	non_genic
chr11	45308786	45310304	ua.13386	unannotated	non_genic
chr11	45336201	45338204	ua.13508	unannotated	non_genic
chr11	45358763	45359283	ua.13048	unannotated	non_genic
chr11	45364222	45370052	ua.12615	unannotated	non_genic
chr11	45383258	45385210	ua.13835	unannotated	non_genic
chr11	45394135	45399155	ua.13429	unannotated	non_genic
chr11	45428685	45429478	ua.15224	unannotated	non_genic
chr11	45473719	45476621	ua.12589	unannotated	non_genic
chr11	45485177	45485954	ua.14840	unannotated	non_genic
chr11	45513243	45513799	ua.10923	unannotated	non_genic
chr11	45528493	45529503	ua.11731	unannotated	non_genic
chr11	45541073	45544027	ua.13019	unannotated	non_genic
chr11	45568136	45569249	ua.13087	unannotated	non_genic
chr11	45569745	45576688	ua.15352	unannotated	non_genic
chr11	45580459	45583080	ua.10980	unannotated	non_genic
chr11	4560936	4561458	enh.1094	enhancer	Ascc2
chr11	45629783	45630117	ua.15401	unannotated	F630206G17Rik
chr11	4566491	4566769	ua.11986	unannotated	Ascc2
chr11	4566860	4567681	ua.14382	unannotated	Ascc2
chr11	45677790	45678214	ua.12234	unannotated	Clint1
chr11	45679232	45679903	ua.11503	unannotated	Clint1
chr11	45694027	45696199	ua.11320	unannotated	Clint1
chr11	45711059	45711444	ua.12149	unannotated	Clint1
chr11	45736304	45738055	ua.14895	unannotated	non_genic
chr11	45740928	45741910	ua.11468	unannotated	Lsm11
chr11	45743947	45744794	ua.14310	unannotated	Lsm11
chr11	4579096	4579489	enh.721	enhancer	Ascc2
chr11	45796334	45797400	ua.12990	unannotated	Sox30
chr11	45816028	45820685	ua.12976	unannotated	Sox30
chr11	45853602	45855581	ua.14456	unannotated	non_genic
chr11	45857518	45858984	ua.11219	unannotated	non_genic
chr11	45864067	45864709	ua.11155	unannotated	non_genic
chr11	45891845	45892149	ua.14105	unannotated	Adam19
chr11	45919301	45920068	ua.11647	unannotated	Adam19
chr11	45945818	45947095	ua.12598	unannotated	Adam19
chr11	45948374	45948667	prom.223	promoter	Adam19
chr11	46008813	46011548	ua.12698	unannotated	Cyfip2
chr11	46036358	46038248	ua.14746	unannotated	Cyfip2
chr11	46041812	46042445	ua.15286	unannotated	Cyfip2
chr11	46045679	46047870	prom.325	promoter	Cyfip2
chr11	46045679	46047870	enh.982	enhancer	Cyfip2
chr11	46061038	46061342	ua.15470	unannotated	Cyfip2
chr11	46064229	46064522	ua.11142	unannotated	Cyfip2
chr11	46105727	46106373	ua.14686	unannotated	Cyfip2
chr11	46141521	46142448	ua.10763	unannotated	Itk
chr11	46143788	46146862	enh.978	enhancer	Itk
chr11	46149839	46150819	ua.11602	unannotated	Itk
chr11	46214575	46216007	ua.13621	unannotated	Fam71b
chr11	46231260	46231536	ua.15001	unannotated	non_genic
chr11	46246191	46246608	ua.15160	unannotated	non_genic
chr11	46269388	46270654	ua.12748	unannotated	Havcr2
chr11	46285150	46285743	ua.15201	unannotated	Havcr2
chr11	4629635	4634524	ua.11989	unannotated	Zmat5
chr11	46303131	46303611	ua.12569	unannotated	non_genic
chr11	46325978	46329156	ua.13760	unannotated	non_genic
chr11	46348001	46348951	ua.13642	unannotated	Gm12169
chr11	46350290	46350671	enh.869	enhancer	Gm12169
chr11	46397668	46398997	ua.11951	unannotated	BC053393
chr11	4641219	4641963	ua.13390	unannotated	Cabp7
chr11	46413249	46413850	ua.12870	unannotated	non_genic
chr11	46432836	46434745	enh.767	enhancer	Dppa1
chr11	46451562	46454472	ua.12618	unannotated	Gm4926
chr11	46471655	46471915	ua.11622	unannotated	non_genic
chr11	46476957	46477955	ua.12751	unannotated	non_genic
chr11	46479399	46480254	ua.13266	unannotated	non_genic
chr11	46514964	46515278	ua.15419	unannotated	Timd2
chr11	46562036	46562873	ua.11147	unannotated	Havcr1
chr11	46563177	46563658	ua.12087	unannotated	Havcr1
chr11	4657282	4657532	ua.11527	unannotated	non_genic
chr11	46580118	46580381	ua.12888	unannotated	Havcr1
chr11	46581655	46583209	ua.15010	unannotated	Havcr1
chr11	46586460	46587173	ua.13806	unannotated	Havcr1
chr11	46587361	46588554	ua.14318	unannotated	Havcr1
chr11	46594032	46594334	ua.12225	unannotated	non_genic
chr11	46595191	46595582	ua.13933	unannotated	non_genic
chr11	46599201	46599806	ua.13692	unannotated	non_genic
chr11	46609528	46610185	ua.12081	unannotated	non_genic
chr11	46618802	46620968	ua.14429	unannotated	non_genic
chr11	46684582	46685275	ua.14042	unannotated	non_genic
chr11	46757645	46758680	ua.14104	unannotated	Sgcd
chr11	46798489	46799217	ua.12517	unannotated	Sgcd
chr11	46807286	46807838	ua.11932	unannotated	Sgcd
chr11	4683772	4684197	ua.13531	unannotated	Nf2
chr11	46841264	46842666	ua.14107	unannotated	Sgcd
chr11	4685503	4687451	enh.949	enhancer	Nf2
chr11	46872031	46872881	ua.11086	unannotated	Sgcd
chr11	46900664	46901548	ua.13651	unannotated	Sgcd
chr11	46961515	46961785	ua.11694	unannotated	Sgcd
chr11	46974299	46977246	ua.12385	unannotated	Sgcd
chr11	4698572	4700159	ua.11742	unannotated	Nf2
chr11	47002045	47002925	ua.12324	unannotated	Sgcd
chr11	47004324	47004763	ua.12297	unannotated	Sgcd
chr11	47050153	47050778	ua.10769	unannotated	Sgcd
chr11	47070381	47070967	ua.10718	unannotated	Sgcd
chr11	47088063	47088931	ua.14265	unannotated	Sgcd
chr11	47109462	47109879	ua.14650	unannotated	Sgcd
chr11	4711592	4712361	ua.13734	unannotated	Nf2
chr11	47173157	47174137	ua.13539	unannotated	Sgcd
chr11	47182451	47182705	ua.11568	unannotated	Sgcd
chr11	47188121	47188695	ua.14168	unannotated	Sgcd
chr11	47197694	47199235	ua.13677	unannotated	Sgcd
chr11	47218942	47219892	ua.12999	unannotated	Sgcd
chr11	47222373	47222965	ua.10884	unannotated	Sgcd
chr11	47241178	47241755	ua.10811	unannotated	Sgcd
chr11	47259566	47260449	ua.13672	unannotated	Sgcd
chr11	47277358	47279187	ua.15310	unannotated	Sgcd
chr11	4728157	4732452	ua.11041	unannotated	Nf2
chr11	47295509	47295768	ua.12001	unannotated	Sgcd
chr11	47308531	47309668	ua.13143	unannotated	Sgcd
chr11	47314281	47315729	ua.11201	unannotated	Sgcd
chr11	47319256	47319699	ua.14514	unannotated	Sgcd
chr11	47331770	47333667	ua.12479	unannotated	Sgcd
chr11	47378895	47381803	enh.763	enhancer	Sgcd
chr11	47400571	47404379	ua.12067	unannotated	Sgcd
chr11	47406061	47407099	ua.13913	unannotated	Sgcd
chr11	47412311	47412683	ua.12496	unannotated	Sgcd
chr11	47430646	47432894	ua.13132	unannotated	Sgcd
chr11	47444953	47445526	enh.1078	enhancer	Sgcd
chr11	4744613	4745639	ua.14274	unannotated	Nf2
chr11	47475318	47475753	ua.11540	unannotated	Sgcd
chr11	47497154	47498598	ua.15346	unannotated	Sgcd
chr11	47515364	47516227	ua.14249	unannotated	Sgcd
chr11	47525260	47527505	ua.11777	unannotated	Sgcd
chr11	4753676	4754186	ua.11064	unannotated	non_genic
chr11	47554714	47555037	ua.14916	unannotated	Sgcd
chr11	47569342	47569796	ua.12622	unannotated	Sgcd
chr11	47579773	47581004	ua.10953	unannotated	Sgcd
chr11	47588731	47589323	ua.13272	unannotated	Sgcd
chr11	47589457	47589893	ua.12723	unannotated	Sgcd
chr11	47642365	47647758	ua.12638	unannotated	Sgcd
chr11	4764777	4765771	ua.14196	unannotated	non_genic
chr11	47679744	47680254	ua.10886	unannotated	Sgcd
chr11	47692524	47692996	ua.14810	unannotated	Sgcd
chr11	47711059	47712618	ua.11366	unannotated	Sgcd
chr11	4771870	4772625	ua.14164	unannotated	non_genic
chr11	47733014	47733607	ua.13720	unannotated	Sgcd
chr11	47735097	47735585	ua.13667	unannotated	Sgcd
chr11	47737285	47738051	ua.11606	unannotated	Sgcd
chr11	47763683	47764505	ua.11721	unannotated	Sgcd
chr11	47799174	47799914	prom.310	promoter	Sgcd
chr11	47813581	47814800	ua.13497	unannotated	non_genic
chr11	47833584	47834862	ua.11176	unannotated	non_genic
chr11	47850864	47851436	ua.13157	unannotated	non_genic
chr11	47854753	47856147	ua.12970	unannotated	non_genic
chr11	47877042	47877717	ua.12106	unannotated	non_genic
chr11	47909327	47909606	ua.14914	unannotated	non_genic
chr11	47922589	47923059	ua.14228	unannotated	non_genic
chr11	47998025	47998810	ua.14947	unannotated	non_genic
chr11	4802799	4804455	ua.13876	unannotated	Thoc5
chr11	48076161	48077692	ua.15414	unannotated	non_genic
chr11	48093206	48097888	ua.11279	unannotated	non_genic
chr11	4810032	4810344	ua.14502	unannotated	Thoc5
chr11	48111343	48111934	ua.14808	unannotated	non_genic
chr11	48120462	48121256	ua.14816	unannotated	non_genic
chr11	48134086	48135020	ua.12429	unannotated	non_genic
chr11	48155869	48158509	ua.13432	unannotated	non_genic
chr11	48179109	48181098	ua.12951	unannotated	non_genic
chr11	48214009	48214429	ua.12124	unannotated	non_genic
chr11	48222589	48228653	ua.15483	unannotated	non_genic
chr11	4822937	4823397	ua.12082	unannotated	Thoc5
chr11	48231668	48232496	ua.11664	unannotated	non_genic
chr11	48261704	48263817	ua.14127	unannotated	non_genic
chr11	48265756	48267124	ua.15024	unannotated	non_genic
chr11	48273008	48273710	ua.12691	unannotated	non_genic
chr11	48357505	48357976	ua.12358	unannotated	non_genic
chr11	48380928	48381719	ua.14334	unannotated	non_genic
chr11	4841078	4841656	ua.12904	unannotated	Nefh
chr11	48418817	48419475	ua.14629	unannotated	non_genic
chr11	48509688	48510700	ua.13421	unannotated	non_genic
chr11	48529549	48531138	ua.14395	unannotated	non_genic
chr11	48532840	48533106	ua.12778	unannotated	non_genic
chr11	48538168	48539142	ua.13013	unannotated	non_genic
chr11	48563802	48565435	ua.14083	unannotated	Gm12183
chr11	48567869	48570898	ua.14253	unannotated	non_genic
chr11	4857633	4858041	ua.11120	unannotated	non_genic
chr11	48587803	48590909	ua.14165	unannotated	non_genic
chr11	48598904	48599282	ua.15299	unannotated	non_genic
chr11	48601920	48604488	enh.793	enhancer	non_genic
chr11	48613219	48614210	prom.302	promoter	Gnb2l1
chr11	48663203	48663788	ua.13821	unannotated	Trim7
chr11	48679981	48680457	ua.11996	unannotated	Irgm1
chr11	4868904	4869457	enh.768	enhancer	non_genic
chr11	48705974	48706770	ua.12840	unannotated	Gm5431
chr11	4873859	4874506	ua.11096	unannotated	non_genic
chr11	48747047	48747427	ua.12549	unannotated	Gm12185
chr11	48760693	48761614	ua.14634	unannotated	9930111J21Rik1
chr11	48770929	48771625	ua.12611	unannotated	9930111J21Rik1
chr11	48778351	48778992	ua.14172	unannotated	9930111J21Rik1
chr11	48812768	48813834	ua.14578	unannotated	Olfr56
chr11	48852492	48854344	ua.11833	unannotated	9930111J21Rik2
chr11	48862461	48863317	ua.10690	unannotated	9930111J21Rik2
chr11	48902312	48902771	ua.14659	unannotated	Ifi47
chr11	48932042	48932602	ua.13488	unannotated	Olfr56
chr11	48944122	48945560	enh.828	enhancer	Olfr56
chr11	48986479	48986813	ua.11760	unannotated	Btnl9
chr11	49015721	49016843	prom.262	promoter	Zfp62
chr11	49018618	49020996	ua.15326	unannotated	Zfp62
chr11	49050996	49052554	ua.11475	unannotated	non_genic
chr11	49056108	49057343	prom.288	promoter	non_genic
chr11	49062552	49065861	prom.261	promoter	Mgat1
chr11	49067786	49068354	ua.10905	unannotated	Mgat1
chr11	49092617	49093336	ua.12920	unannotated	non_genic
chr11	49102975	49108665	ua.13129	unannotated	Olfr1392
chr11	49123710	49124412	ua.11104	unannotated	non_genic
chr11	49124969	49125338	ua.13570	unannotated	non_genic
chr11	49157476	49158222	ua.13631	unannotated	non_genic
chr11	49179550	49180286	ua.11596	unannotated	non_genic
chr11	49197878	49200328	ua.14848	unannotated	non_genic
chr11	49213006	49213419	ua.11492	unannotated	non_genic
chr11	49214825	49217326	ua.11370	unannotated	non_genic
chr11	49219600	49220237	ua.13127	unannotated	non_genic
chr11	49241755	49245889	ua.11427	unannotated	Olfr1389
chr11	4925514	4926008	ua.12929	unannotated	Ap1b1
chr11	49273086	49273371	ua.13319	unannotated	Olfr1387
chr11	49280104	49280695	ua.11040	unannotated	non_genic
chr11	49281481	49281961	ua.11685	unannotated	non_genic
chr11	49284067	49285013	ua.10921	unannotated	Olfr1386
chr11	49294548	49295461	ua.13593	unannotated	non_genic
chr11	49299083	49299632	ua.13589	unannotated	non_genic
chr11	49303571	49304508	ua.12856	unannotated	non_genic
chr11	49304803	49305486	ua.11521	unannotated	non_genic
chr11	49328347	49328930	ua.13947	unannotated	non_genic
chr11	49347753	49348575	ua.13461	unannotated	non_genic
chr11	49353262	49353779	ua.13089	unannotated	non_genic
chr11	49418130	49420933	ua.15443	unannotated	non_genic
chr11	49449924	49451004	enh.988	enhancer	Flt4
chr11	49452644	49453396	ua.15457	unannotated	Flt4
chr11	49468623	49469695	ua.13636	unannotated	non_genic
chr11	49534515	49536389	ua.14461	unannotated	non_genic
chr11	49538714	49540998	ua.11749	unannotated	non_genic
chr11	49542143	49542420	ua.14819	unannotated	non_genic
chr11	49600587	49600998	ua.11789	unannotated	non_genic
chr11	4965575	4965836	prom.294	promoter	non_genic
chr11	49670601	49671394	ua.11123	unannotated	Mapk9
chr11	49685224	49686617	ua.13778	unannotated	Mapk9
chr11	49725919	49727055	ua.15468	unannotated	Rasgef1c
chr11	49736306	49736625	ua.15107	unannotated	Rasgef1c
chr11	49798608	49799903	ua.10952	unannotated	non_genic
chr11	49818263	49819047	ua.11101	unannotated	non_genic
chr11	49846144	49848333	ua.13866	unannotated	Rnf130
chr11	49868052	49869089	ua.13350	unannotated	Rnf130
chr11	49882148	49882627	ua.15540	unannotated	Rnf130
chr11	49886036	49890529	enh.842	enhancer	Rnf130
chr11	49931139	49934517	ua.14612	unannotated	non_genic
chr11	49946005	49946459	prom.182	promoter	Tbc1d9b
chr11	49957051	49957465	ua.14128	unannotated	Tbc1d9b
chr11	49960566	49960979	ua.12000	unannotated	Tbc1d9b
chr11	50001493	50002130	ua.14335	unannotated	3010026O09Rik
chr11	50006728	50007163	ua.11483	unannotated	3010026O09Rik
chr11	50020170	50020699	ua.13100	unannotated	Sqstm1
chr11	5003928	5004878	ua.14035	unannotated	Rhbdd3
chr11	50088387	50089763	enh.929	enhancer	Gm16641
chr11	50095851	50096150	ua.14303	unannotated	Gm16641
chr11	50108300	50108984	ua.10908	unannotated	Canx
chr11	50126307	50126961	ua.14815	unannotated	Canx
chr11	5014767	5015017	ua.13628	unannotated	Emid1
chr11	50171182	50171646	ua.14817	unannotated	Cby3
chr11	50191954	50192298	prom.342	promoter	Hnrnph1
chr11	50215871	50216121	ua.12756	unannotated	Rufy1
chr11	50271442	50271701	enh.970	enhancer	non_genic
chr11	50293586	50294682	ua.14949	unannotated	non_genic
chr11	50302841	50303768	ua.14447	unannotated	non_genic
chr11	50325557	50326182	ua.11042	unannotated	non_genic
chr11	50347212	50348398	ua.12850	unannotated	non_genic
chr11	50366630	50369667	ua.13365	unannotated	non_genic
chr11	50371387	50372841	ua.13154	unannotated	non_genic
chr11	50409936	50411610	ua.14066	unannotated	non_genic
chr11	50423182	50424152	ua.13332	unannotated	Adamts2
chr11	50427991	50428536	ua.12316	unannotated	Adamts2
chr11	50440492	50441437	ua.14958	unannotated	Adamts2
chr11	50511975	50512849	ua.13239	unannotated	Adamts2
chr11	50531368	50532185	ua.15449	unannotated	Gm12199
chr11	50551548	50552880	ua.12890	unannotated	Adamts2
chr11	50552880	50553311	ua.12184	unannotated	Adamts2
chr11	50567609	50568074	ua.12230	unannotated	Adamts2
chr11	50573193	50575260	enh.1136	enhancer	Adamts2
chr11	50578639	50579268	enh.1085	enhancer	Adamts2
chr11	50617051	50617328	ua.12821	unannotated	Adamts2
chr11	50684675	50685772	ua.13505	unannotated	non_genic
chr11	50696849	50697446	ua.13060	unannotated	Zfp454
chr11	50700869	50701820	prom.306	promoter	Zfp454
chr11	50701960	50702809	ua.12459	unannotated	non_genic
chr11	50745792	50746378	ua.15508	unannotated	non_genic
chr11	50748352	50748714	ua.13988	unannotated	non_genic
chr11	50769168	50771426	ua.10746	unannotated	non_genic
chr11	5077039	5078114	ua.11959	unannotated	non_genic
chr11	50818401	50820149	ua.11431	unannotated	non_genic
chr11	50828582	50828984	ua.11790	unannotated	non_genic
chr11	50857934	50858444	ua.13058	unannotated	non_genic
chr11	5088133	5089959	enh.1135	enhancer	non_genic
chr11	50887533	50891617	ua.13251	unannotated	non_genic
chr11	50987384	50988273	ua.12214	unannotated	non_genic
chr11	50998755	50999539	ua.14075	unannotated	non_genic
chr11	51002255	51003393	ua.13118	unannotated	5133400J02Rik
chr11	51013198	51015235	ua.13969	unannotated	5133400J02Rik
chr11	51035607	51036161	ua.11655	unannotated	non_genic
chr11	51056990	51058156	ua.12513	unannotated	non_genic
chr11	51066640	51069055	ua.14260	unannotated	BC049762
chr11	51091551	51092195	ua.15050	unannotated	Clk4
chr11	51102005	51105345	prom.327	promoter	Col23a1
chr11	51118817	51119817	enh.1095	enhancer	Col23a1
chr11	51120362	51120820	ua.14765	unannotated	Col23a1
chr11	51123632	51124169	ua.13478	unannotated	Col23a1
chr11	51159423	51161110	enh.701	enhancer	Col23a1
chr11	51173613	51174101	ua.14687	unannotated	Col23a1
chr11	51179365	51179776	ua.12944	unannotated	Col23a1
chr11	5122350	5123358	ua.11180	unannotated	Kremen1
chr11	51237646	51240346	ua.12181	unannotated	Col23a1
chr11	51265306	51265795	enh.886	enhancer	Col23a1
chr11	51299216	51299760	ua.11621	unannotated	Col23a1
chr11	51306836	51308107	ua.14708	unannotated	Col23a1
chr11	5130729	5131129	ua.14117	unannotated	Kremen1
chr11	51319646	51320869	ua.13349	unannotated	Col23a1
chr11	51329158	51329670	ua.13493	unannotated	Col23a1
chr11	51341559	51341815	enh.1109	enhancer	Col23a1
chr11	51345835	51346232	ua.13823	unannotated	Col23a1
chr11	51361848	51363052	ua.12439	unannotated	Col23a1
chr11	51364449	51364936	ua.14419	unannotated	Col23a1
chr11	51372825	51374782	ua.11582	unannotated	Col23a1
chr11	51377625	51379467	ua.12901	unannotated	Col23a1
chr11	51389891	51390468	enh.1013	enhancer	Col23a1
chr11	51455659	51455995	ua.11233	unannotated	non_genic
chr11	51476058	51476594	ua.14727	unannotated	non_genic
chr11	51535975	51536239	ua.15509	unannotated	Sec24a
chr11	51555918	51559033	ua.10844	unannotated	Sec24a
chr11	51563725	51564171	ua.13557	unannotated	Sec24a
chr11	51568710	51569543	prom.338	promoter	Sec24a
chr11	51637091	51637508	enh.787	enhancer	Phf15
chr11	51659837	51664999	ua.14874	unannotated	Phf15
chr11	5167577	5167939	ua.13608	unannotated	non_genic
chr11	51685315	51688662	enh.752	enhancer	non_genic
chr11	51700295	51700789	ua.15478	unannotated	non_genic
chr11	5173793	5174291	enh.1015	enhancer	non_genic
chr11	51762443	51763689	ua.15482	unannotated	Gm16953
chr11	51780379	51781270	prom.394	promoter	Cdkn2aipnl
chr11	51784765	51786032	ua.12268	unannotated	Cdkn2aipnl
chr11	51802946	51803303	ua.11225	unannotated	Ube2b
chr11	51826185	51827398	ua.11149	unannotated	Cdkl3
chr11	5182866	5183330	ua.14834	unannotated	Znrf3
chr11	51873831	51874180	ua.11966	unannotated	Cdkl3
chr11	51900910	51901731	enh.735	enhancer	Cdkl3
chr11	5190392	5191282	ua.13012	unannotated	Znrf3
chr11	5195761	5198700	enh.679	enhancer	Znrf3
chr11	51961892	51962333	ua.11940	unannotated	Gm16953
chr11	51971056	51973758	ua.12185	unannotated	Gm16953
chr11	51982433	51983068	ua.12406	unannotated	Gm16953
chr11	51988371	51992496	ua.14332	unannotated	Gm16953
chr11	51998144	51998884	ua.12252	unannotated	Gm16953
chr11	52014257	52015660	ua.13581	unannotated	Gm16953
chr11	52015967	52018169	ua.11973	unannotated	Gm16953
chr11	52019012	52021654	ua.14803	unannotated	Gm16953
chr11	52037697	52038826	ua.14401	unannotated	Gm16953
chr11	52048094	52049040	ua.15121	unannotated	Gm12207
chr11	52072851	52073101	ua.13468	unannotated	Tcf7
chr11	52113180	52113818	ua.13799	unannotated	non_genic
chr11	52120268	52120645	ua.11700	unannotated	non_genic
chr11	52178618	52180236	enh.698	enhancer	Vdac1
chr11	52185292	52188019	ua.15513	unannotated	Vdac1
chr11	52192309	52192606	ua.12720	unannotated	Vdac1
chr11	52216798	52217213	ua.13128	unannotated	9530068E07Rik
chr11	52266897	52267916	ua.13520	unannotated	non_genic
chr11	52268014	52271291	ua.13361	unannotated	non_genic
chr11	52273700	52275222	ua.14627	unannotated	non_genic
chr11	52276661	52276985	ua.12053	unannotated	non_genic
chr11	52343645	52344224	ua.13025	unannotated	non_genic
chr11	52357676	52358562	ua.13827	unannotated	non_genic
chr11	52364607	52365310	ua.13260	unannotated	non_genic
chr11	52378412	52378880	ua.11821	unannotated	non_genic
chr11	52384016	52387224	ua.14887	unannotated	non_genic
chr11	52407738	52408058	ua.11440	unannotated	non_genic
chr11	52419050	52420887	ua.11474	unannotated	non_genic
chr11	52489271	52489580	ua.14999	unannotated	non_genic
chr11	52491198	52491812	enh.876	enhancer	non_genic
chr11	52512321	52513493	ua.12924	unannotated	non_genic
chr11	52568665	52568923	ua.13083	unannotated	non_genic
chr11	52593173	52596760	ua.10874	unannotated	Fstl4
chr11	52604125	52604935	ua.13669	unannotated	Fstl4
chr11	52633735	52634806	ua.10768	unannotated	Fstl4
chr11	5263725	5264809	ua.13811	unannotated	Znrf3
chr11	52655020	52655827	ua.12393	unannotated	Fstl4
chr11	5266418	5266687	ua.12249	unannotated	Znrf3
chr11	52678175	52678542	enh.895	enhancer	Fstl4
chr11	5269067	5270237	ua.12295	unannotated	Znrf3
chr11	52708899	52709414	ua.12688	unannotated	Fstl4
chr11	52727239	52727603	ua.13915	unannotated	Fstl4
chr11	52748283	52749894	ua.11802	unannotated	Fstl4
chr11	52797644	52798083	ua.11786	unannotated	Fstl4
chr11	5280818	5282332	ua.14836	unannotated	Znrf3
chr11	52827223	52828024	ua.15524	unannotated	Fstl4
chr11	5282863	5283354	ua.14511	unannotated	Znrf3
chr11	52836163	52838564	ua.12734	unannotated	Fstl4
chr11	52864698	52865205	ua.13485	unannotated	Fstl4
chr11	52871748	52872673	enh.1052	enhancer	Fstl4
chr11	52902377	52903313	ua.12187	unannotated	Fstl4
chr11	52941508	52942144	ua.15125	unannotated	Fstl4
chr11	52960097	52960950	ua.14899	unannotated	Fstl4
chr11	52971119	52971737	enh.729	enhancer	Fstl4
chr11	52981278	52981994	ua.14093	unannotated	Fstl4
chr11	52998310	52998771	ua.13643	unannotated	Fstl4
chr11	53046400	53050113	enh.759	enhancer	non_genic
chr11	53120031	53120694	ua.13752	unannotated	non_genic
chr11	53122810	53123641	enh.971	enhancer	non_genic
chr11	53129842	53133403	enh.1022	enhancer	non_genic
chr11	53155344	53157318	ua.11045	unannotated	non_genic
chr11	53188270	53188661	ua.14449	unannotated	Aff4
chr11	53208646	53208954	ua.10745	unannotated	Aff4
chr11	53213367	53214597	ua.10685	unannotated	Aff4
chr11	53244924	53245751	prom.385	promoter	Gdf9
chr11	53301881	53303094	ua.10723	unannotated	non_genic
chr11	53307944	53310166	enh.820	enhancer	non_genic
chr11	53328519	53330806	ua.11194	unannotated	non_genic
chr11	53342369	53345381	enh.1146	enhancer	2022-09-08
chr11	53349150	53349574	ua.14027	unannotated	2022-09-08
chr11	53367298	53368116	ua.14225	unannotated	non_genic
chr11	53391791	53392115	ua.12126	unannotated	Kif3a
chr11	53418545	53419077	ua.10875	unannotated	Il4
chr11	53420528	53421446	ua.14394	unannotated	Il4
chr11	53463271	53463632	ua.11565	unannotated	Rad50
chr11	53468452	53468905	ua.12567	unannotated	Rad50
chr11	53477170	53478001	enh.789	enhancer	Rad50
chr11	53489602	53490219	ua.10695	unannotated	Rad50
chr11	53516797	53517569	ua.12964	unannotated	Rad50
chr11	53520506	53521011	prom.236	promoter	Rad50
chr11	53531154	53532393	ua.11588	unannotated	non_genic
chr11	53571201	53571562	ua.12365	unannotated	non_genic
chr11	53575165	53575763	enh.747	enhancer	non_genic
chr11	53584929	53588050	ua.14477	unannotated	Irf1
chr11	53604451	53605447	ua.11157	unannotated	Gm12216
chr11	53607271	53610001	prom.355	promoter	Gm12216
chr11	53607271	53610001	enh.1057	enhancer	Gm12216
chr11	5360745	5361445	ua.15353	unannotated	non_genic
chr11	53622977	53623888	ua.14587	unannotated	Gm12216
chr11	53624688	53626564	ua.11495	unannotated	Gm12216
chr11	53700171	53701081	ua.13159	unannotated	Slc22a5
chr11	53775480	53777058	ua.14787	unannotated	Slc22a21
chr11	53780613	53781404	ua.12966	unannotated	Gm12219
chr11	53794622	53795260	ua.10688	unannotated	non_genic
chr11	53824896	53825450	ua.10713	unannotated	Slc22a4
chr11	53827512	53828703	ua.12158	unannotated	Slc22a4
chr11	53839841	53842270	prom.343	promoter	Slc22a4
chr11	53839841	53842270	enh.1029	enhancer	Slc22a4
chr11	53857623	53859442	ua.13191	unannotated	non_genic
chr11	53947135	53948514	ua.14384	unannotated	non_genic
chr11	53949674	53950968	ua.14442	unannotated	non_genic
chr11	53952668	53953257	ua.11376	unannotated	non_genic
chr11	53982150	53983237	ua.15314	unannotated	non_genic
chr11	53988752	53989549	ua.13678	unannotated	non_genic
chr11	54011710	54012708	ua.11464	unannotated	4933405E24Rik
chr11	54031944	54033079	ua.14293	unannotated	non_genic
chr11	54039849	54041339	ua.12527	unannotated	non_genic
chr11	54070198	54071875	ua.11309	unannotated	non_genic
chr11	54083176	54083578	ua.13414	unannotated	non_genic
chr11	54092565	54095278	ua.14681	unannotated	non_genic
chr11	54099264	54101976	ua.11759	unannotated	non_genic
chr11	54127089	54129593	prom.365	promoter	Acsl6
chr11	54138626	54139787	ua.12338	unannotated	Acsl6
chr11	54142295	54142899	ua.11094	unannotated	Acsl6
chr11	54183147	54183574	ua.12343	unannotated	non_genic
chr11	54205064	54205341	ua.12955	unannotated	4930404A10Rik
chr11	5421386	5422592	prom.349	promoter	Xbp1
chr11	54219322	54219983	ua.13411	unannotated	4930404A10Rik
chr11	54237603	54238387	ua.13789	unannotated	4930404A10Rik
chr11	54255252	54259480	ua.11792	unannotated	Fnip1
chr11	54292615	54293909	ua.11245	unannotated	Fnip1
chr11	54318915	54319934	ua.13062	unannotated	Fnip1
chr11	54349048	54349428	ua.14906	unannotated	Rapgef6
chr11	54365616	54367171	ua.13337	unannotated	Rapgef6
chr11	54374894	54376119	ua.13029	unannotated	Rapgef6
chr11	54402821	54405013	ua.12002	unannotated	Rapgef6
chr11	54407279	54408872	enh.755	enhancer	Rapgef6
chr11	54419723	54420023	ua.11195	unannotated	Rapgef6
chr11	54451303	54451686	ua.12116	unannotated	Rapgef6
chr11	54455634	54457024	ua.13402	unannotated	Rapgef6
chr11	54481128	54482629	ua.14125	unannotated	Rapgef6
chr11	54484933	54485243	ua.14086	unannotated	Rapgef6
chr11	54522302	54522560	ua.11765	unannotated	non_genic
chr11	54559880	54565255	ua.14723	unannotated	Gm12229
chr11	54572058	54572617	ua.13040	unannotated	Cdc42se2
chr11	5459155	5460223	ua.10770	unannotated	non_genic
chr11	54644085	54644535	ua.14843	unannotated	Lyrm7
chr11	54657057	54657637	ua.10862	unannotated	Lyrm7
chr11	54681980	54683334	enh.925	enhancer	Hint1
chr11	54708448	54709273	ua.12388	unannotated	non_genic
chr11	54749146	54755882	enh.1003	enhancer	Tnip1
chr11	54792786	54793742	ua.11999	unannotated	Anxa6
chr11	54798567	54799168	enh.1046	enhancer	Anxa6
chr11	54832259	54832820	enh.685	enhancer	Anxa6
chr11	54837190	54837587	enh.953	enhancer	Anxa6
chr11	54895310	54895713	ua.13234	unannotated	non_genic
chr11	54902853	54903834	ua.13718	unannotated	non_genic
chr11	54918153	54918445	ua.10910	unannotated	Gm2a
chr11	54954065	54954553	ua.10963	unannotated	Slc36a3
chr11	54956796	54959352	ua.15505	unannotated	Slc36a3
chr11	54983502	54983787	ua.12882	unannotated	Slc36a2
chr11	54985076	54985635	ua.13900	unannotated	Slc36a2
chr11	54999169	54999658	ua.12968	unannotated	non_genic
chr11	5499999	5501401	ua.15275	unannotated	Ankrd36
chr11	55009117	55009782	ua.12332	unannotated	4921508A21Rik
chr11	55031377	55035573	enh.979	enhancer	Slc36a1
chr11	55041947	55043518	ua.12071	unannotated	Slc36a1
chr11	5504901	5505605	ua.12939	unannotated	Ankrd36
chr11	5505608	5506495	ua.13091	unannotated	Ankrd36
chr11	55098509	55099183	ua.14864	unannotated	Fat2
chr11	55137654	55138610	ua.12655	unannotated	Fat2
chr11	5514977	5515381	ua.14431	unannotated	Ankrd36
chr11	55149833	55150698	prom.249	promoter	Fat2
chr11	55164269	55165530	ua.13605	unannotated	non_genic
chr11	55186376	55186988	ua.13281	unannotated	non_genic
chr11	55198517	55200433	enh.901	enhancer	non_genic
chr11	55206589	55207784	ua.14572	unannotated	non_genic
chr11	55223107	55224343	ua.11111	unannotated	Sparc
chr11	55245489	55246212	ua.13537	unannotated	non_genic
chr11	55246875	55250216	ua.12560	unannotated	non_genic
chr11	55270342	55270762	ua.14700	unannotated	Atox1
chr11	55271609	55271967	ua.13106	unannotated	Atox1
chr11	55273117	55273520	prom.307	promoter	Atox1
chr11	55296466	55297851	ua.12827	unannotated	G3bp1
chr11	55310082	55313245	ua.12747	unannotated	G3bp1
chr11	55331838	55332140	ua.13487	unannotated	Glra1
chr11	5533248	5533955	ua.12958	unannotated	Ankrd36
chr11	55339003	55339768	ua.12396	unannotated	Glra1
chr11	55348268	55348613	ua.10957	unannotated	Glra1
chr11	55361802	55362258	ua.14992	unannotated	Glra1
chr11	55374217	55374587	ua.11044	unannotated	Glra1
chr11	55459949	55462618	ua.13911	unannotated	non_genic
chr11	55474485	55474830	ua.15122	unannotated	non_genic
chr11	55481517	55483597	ua.14150	unannotated	non_genic
chr11	55496078	55497209	ua.14849	unannotated	non_genic
chr11	55499317	55505810	ua.14798	unannotated	non_genic
chr11	55523108	55525664	ua.15142	unannotated	non_genic
chr11	55561692	55563086	ua.15350	unannotated	non_genic
chr11	55582452	55583157	ua.12695	unannotated	non_genic
chr11	55613117	55613662	ua.14860	unannotated	Gm12239
chr11	55652035	55652885	ua.14050	unannotated	Gm12239
chr11	5567329	5568724	ua.15395	unannotated	Ankrd36
chr11	55673862	55675495	ua.12606	unannotated	Gm12239
chr11	55724955	55725356	ua.14862	unannotated	Gm12239
chr11	55726558	55727202	ua.15488	unannotated	Gm12239
chr11	5575042	5575798	ua.11182	unannotated	Ankrd36
chr11	55754390	55754936	ua.12273	unannotated	Gm12239
chr11	55809461	55810136	ua.10943	unannotated	Gm12239
chr11	55828503	55829387	ua.13008	unannotated	Gm12239
chr11	55847980	55848344	ua.13630	unannotated	Nmur2
chr11	55897416	55898461	ua.10842	unannotated	non_genic
chr11	55911993	55913933	ua.14506	unannotated	non_genic
chr11	55919546	55923491	ua.12165	unannotated	non_genic
chr11	55940433	55940929	ua.11296	unannotated	non_genic
chr11	5597096	5599260	ua.10786	unannotated	non_genic
chr11	55986436	55987217	ua.13151	unannotated	non_genic
chr11	55992232	55992482	ua.13287	unannotated	non_genic
chr11	55992513	55992869	ua.11024	unannotated	non_genic
chr11	55996803	55998273	ua.12238	unannotated	non_genic
chr11	55999631	56000106	ua.14131	unannotated	non_genic
chr11	5602412	5604834	ua.12227	unannotated	Mrps24
chr11	56040888	56041493	ua.13699	unannotated	non_genic
chr11	56062865	56063670	enh.1103	enhancer	non_genic
chr11	5608642	5609897	ua.15271	unannotated	Mrps24
chr11	56096752	56099818	enh.708	enhancer	non_genic
chr11	56100287	56100698	ua.12536	unannotated	non_genic
chr11	56145758	56146552	ua.14800	unannotated	non_genic
chr11	56156221	56156556	ua.12894	unannotated	non_genic
chr11	56176737	56177100	ua.12613	unannotated	non_genic
chr11	56181580	56183233	ua.13668	unannotated	non_genic
chr11	56210976	56211290	ua.12642	unannotated	non_genic
chr11	56214716	56214974	ua.11637	unannotated	non_genic
chr11	56273819	56274419	ua.12754	unannotated	non_genic
chr11	56280662	56281490	ua.12801	unannotated	non_genic
chr11	56288885	56291040	ua.12182	unannotated	non_genic
chr11	56295574	56299551	ua.12191	unannotated	non_genic
chr11	56311590	56312286	ua.12880	unannotated	non_genic
chr11	56330172	56332227	ua.11824	unannotated	non_genic
chr11	56399998	56402157	ua.15494	unannotated	non_genic
chr11	5640726	5642167	prom.372	promoter	Urgcp
chr11	56427682	56428460	ua.15359	unannotated	non_genic
chr11	56436512	56436856	ua.14251	unannotated	non_genic
chr11	56501378	56503006	ua.15190	unannotated	non_genic
chr11	56503838	56504481	ua.14087	unannotated	non_genic
chr11	56552654	56553668	ua.13462	unannotated	non_genic
chr11	56553839	56558297	enh.713	enhancer	non_genic
chr11	56582687	56583352	ua.14317	unannotated	non_genic
chr11	5660022	5661755	prom.237	promoter	Urgcp
chr11	56604071	56604500	ua.12676	unannotated	non_genic
chr11	56605194	56606503	enh.882	enhancer	non_genic
chr11	56640449	56641635	ua.11499	unannotated	non_genic
chr11	5668585	5668968	ua.11590	unannotated	2210015D19Rik
chr11	56695294	56696123	ua.11815	unannotated	non_genic
chr11	5669840	5670975	ua.13275	unannotated	2210015D19Rik
chr11	56741163	56742163	ua.12610	unannotated	non_genic
chr11	56746378	56747164	ua.13935	unannotated	non_genic
chr11	56765490	56766142	ua.10819	unannotated	non_genic
chr11	56768787	56769219	ua.12137	unannotated	non_genic
chr11	56775482	56776728	ua.15227	unannotated	non_genic
chr11	56813136	56814654	ua.12262	unannotated	non_genic
chr11	56835590	56836399	enh.1129	enhancer	Gria1
chr11	56848774	56849268	ua.10867	unannotated	Gria1
chr11	56855579	56857263	enh.937	enhancer	Gria1
chr11	56862226	56863590	ua.15151	unannotated	Gria1
chr11	56898904	56899295	ua.15020	unannotated	Gria1
chr11	56929715	56930594	ua.13613	unannotated	Gria1
chr11	56943837	56944123	enh.1074	enhancer	Gria1
chr11	56982757	56983388	enh.1168	enhancer	Gria1
chr11	57028302	57029058	ua.14790	unannotated	Gria1
chr11	57041130	57041414	ua.14180	unannotated	Gria1
chr11	57070924	57071686	ua.12784	unannotated	Gria1
chr11	57085154	57085604	enh.870	enhancer	Gria1
chr11	57101024	57102242	ua.12580	unannotated	Gria1
chr11	57105748	57106213	ua.10705	unannotated	Gria1
chr11	57111185	57112391	ua.12004	unannotated	Gria1
chr11	57159784	57160518	ua.14283	unannotated	non_genic
chr11	57168506	57169586	ua.12286	unannotated	non_genic
chr11	57186378	57188773	ua.13890	unannotated	non_genic
chr11	5721739	5723044	ua.13618	unannotated	non_genic
chr11	57226794	57227968	enh.840	enhancer	non_genic
chr11	57253475	57253848	ua.11017	unannotated	non_genic
chr11	57303085	57304453	ua.14319	unannotated	Fam114a2
chr11	57328560	57329809	ua.13506	unannotated	Fam114a2
chr11	57350731	57351605	ua.10729	unannotated	non_genic
chr11	57355420	57357821	ua.14061	unannotated	non_genic
chr11	57372322	57372867	ua.13170	unannotated	non_genic
chr11	57450061	57451227	ua.11452	unannotated	4933424L21Rik
chr11	57451553	57452871	ua.13804	unannotated	4933424L21Rik
chr11	57480425	57483350	ua.11022	unannotated	Galnt10
chr11	57498520	57501942	ua.11269	unannotated	Galnt10
chr11	57507155	57507653	ua.12084	unannotated	Galnt10
chr11	57558295	57558662	ua.13496	unannotated	Galnt10
chr11	57607192	57607711	ua.12512	unannotated	non_genic
chr11	57617164	57617959	ua.12654	unannotated	Sap30l
chr11	5763644	5765965	ua.13333	unannotated	Aebp1
chr11	57679181	57679540	ua.15475	unannotated	non_genic
chr11	57684892	57686011	ua.13146	unannotated	non_genic
chr11	57691874	57692215	ua.11169	unannotated	non_genic
chr11	57727004	57727415	ua.12781	unannotated	non_genic
chr11	57740524	57741164	ua.14863	unannotated	non_genic
chr11	57777984	57778269	ua.11438	unannotated	non_genic
chr11	57783029	57783547	ua.11036	unannotated	non_genic
chr11	57794722	57795199	ua.14271	unannotated	non_genic
chr11	57816632	57818554	ua.14542	unannotated	non_genic
chr11	57849505	57850153	ua.11645	unannotated	Larp1
chr11	57926033	57926402	ua.15501	unannotated	Cnot8
chr11	57930068	57930741	enh.1150	enhancer	Cnot8
chr11	57944076	57945962	ua.12399	unannotated	Gemin5
chr11	57953413	57954817	ua.13362	unannotated	Gemin5
chr11	57964956	57967579	ua.11713	unannotated	Gemin5
chr11	57996125	57996669	ua.11385	unannotated	non_genic
chr11	58006190	58006767	ua.14900	unannotated	non_genic
chr11	58008612	58009937	ua.13109	unannotated	non_genic
chr11	58027013	58028633	ua.12209	unannotated	Irgm2
chr11	58032973	58033663	ua.13072	unannotated	Irgm2
chr11	58054779	58055565	ua.13989	unannotated	non_genic
chr11	58064347	58064831	ua.15437	unannotated	non_genic
chr11	58071329	58072787	ua.13223	unannotated	non_genic
chr11	58090296	58090706	ua.13934	unannotated	4930438A08Rik
chr11	58108515	58109198	ua.13657	unannotated	non_genic
chr11	58118576	58119667	ua.15037	unannotated	non_genic
chr11	58128396	58128907	ua.11643	unannotated	Zfp672
chr11	58146349	58147269	ua.13226	unannotated	Sh3bp5l
chr11	58161118	58164989	ua.11864	unannotated	Sh3bp5l
chr11	58187619	58187895	ua.11756	unannotated	non_genic
chr11	58234040	58234746	ua.11062	unannotated	1810065E05Rik
chr11	5824634	5825518	ua.14905	unannotated	Gck
chr11	58278815	58279689	ua.13051	unannotated	non_genic
chr11	58309893	58310908	ua.14670	unannotated	non_genic
chr11	5832064	5832963	ua.15195	unannotated	Gck
chr11	5833980	5836125	ua.10825	unannotated	Gck
chr11	58368425	58371538	ua.13449	unannotated	non_genic
chr11	58388219	58388509	ua.11131	unannotated	non_genic
chr11	58419675	58420829	ua.12200	unannotated	non_genic
chr11	58496324	58498354	ua.14229	unannotated	Olfr320
chr11	58517744	58520076	ua.11004	unannotated	non_genic
chr11	58532160	58532758	ua.11593	unannotated	non_genic
chr11	58555955	58556474	ua.14885	unannotated	non_genic
chr11	58565016	58565364	ua.11930	unannotated	non_genic
chr11	58577226	58578082	ua.11116	unannotated	non_genic
chr11	58604152	58604402	ua.15189	unannotated	non_genic
chr11	58608561	58610414	ua.15542	unannotated	Fam183b
chr11	58623379	58623817	ua.13452	unannotated	non_genic
chr11	58675482	58676017	ua.10774	unannotated	non_genic
chr11	58710805	58712905	ua.13956	unannotated	Zfp39
chr11	58728132	58728382	ua.13387	unannotated	non_genic
chr11	58745307	58746001	ua.14142	unannotated	Rnf187
chr11	58766347	58767601	prom.408	promoter	Hist3h2bb-ps
chr11	5876788	5877243	enh.1012	enhancer	Camk2b
chr11	58780067	58781148	ua.12798	unannotated	Trim17
chr11	58786666	58787310	ua.11324	unannotated	2310058D17Rik
chr11	58809168	58811925	ua.13401	unannotated	Obscn
chr11	58816007	58817462	ua.12981	unannotated	Gm10435
chr11	58838312	58839510	ua.11498	unannotated	Obscn
chr11	58844404	58846619	ua.14985	unannotated	Obscn
chr11	58872888	58874205	ua.14485	unannotated	Obscn
chr11	58907104	58908662	ua.14896	unannotated	Obscn
chr11	58931430	58931858	ua.12042	unannotated	Obscn
chr11	58936152	58937278	ua.14238	unannotated	Obscn
chr11	58978026	58980008	prom.399	promoter	non_genic
chr11	58978026	58980008	enh.1145	enhancer	non_genic
chr11	58982628	58983673	ua.14234	unannotated	non_genic
chr11	58990413	58992106	ua.10882	unannotated	Gjc2
chr11	58994650	58995722	ua.12335	unannotated	Gjc2
chr11	58998708	58999686	ua.11669	unannotated	Guk1
chr11	5900057	5901033	prom.296	promoter	Camk2b
chr11	59006333	59006812	ua.12384	unannotated	non_genic
chr11	59024204	59027737	ua.12887	unannotated	2310033P09Rik
chr11	59037823	59042360	prom.335	promoter	Arf1
chr11	59043896	59046549	enh.1138	enhancer	non_genic
chr11	59065358	59066000	ua.13475	unannotated	Wnt3a
chr11	59080099	59081439	ua.12832	unannotated	Wnt3a
chr11	59100222	59100750	ua.14640	unannotated	Wnt3a
chr11	59128800	59129658	ua.11079	unannotated	Wnt9a
chr11	59163090	59163843	enh.1008	enhancer	non_genic
chr11	59182945	59184080	ua.12975	unannotated	non_genic
chr11	59228355	59229567	ua.10781	unannotated	Snap47
chr11	59232557	59233370	enh.968	enhancer	Snap47
chr11	59262821	59263690	prom.218	promoter	Jmjd4
chr11	59271562	59273352	enh.826	enhancer	Jmjd4
chr11	59274510	59275689	ua.13335	unannotated	Zfp867
chr11	59287977	59288316	ua.14844	unannotated	Gm12263
chr11	59298161	59298755	ua.10827	unannotated	non_genic
chr11	59311777	59313044	ua.11069	unannotated	Zkscan17
chr11	59338873	59339931	ua.13306	unannotated	Zkscan17
chr11	59352108	59352486	ua.15500	unannotated	non_genic
chr11	59364604	59365681	ua.11361	unannotated	Nlrp3
chr11	5937245	5937781	enh.818	enhancer	Camk2b
chr11	59419786	59420051	ua.12163	unannotated	non_genic
chr11	5943176	5943989	ua.14608	unannotated	Camk2b
chr11	59432525	59433440	ua.15159	unannotated	non_genic
chr11	59503684	59503952	ua.11012	unannotated	Mprip
chr11	59506394	59507619	ua.12216	unannotated	Mprip
chr11	59568426	59569038	ua.14204	unannotated	Mprip
chr11	59582523	59583064	ua.14625	unannotated	Mprip
chr11	59592291	59592743	ua.13796	unannotated	Gm12264
chr11	59610881	59612089	ua.11297	unannotated	Flcn
chr11	59629696	59629999	ua.14948	unannotated	Gm16062
chr11	59655183	59656056	ua.14301	unannotated	Nt5m
chr11	59773397	59774643	ua.11392	unannotated	Med9
chr11	5977753	5982108	enh.1023	enhancer	non_genic
chr11	59787793	59789670	ua.11331	unannotated	Pemt
chr11	59800643	59803871	ua.13305	unannotated	Pemt
chr11	59819646	59820478	enh.960	enhancer	Pemt
chr11	59820880	59822468	enh.1087	enhancer	Pemt
chr11	59842318	59843063	ua.13211	unannotated	Pemt
chr11	59850358	59850681	ua.14263	unannotated	Pemt
chr11	59852635	59852923	ua.11313	unannotated	Pemt
chr11	59872746	59873180	ua.13769	unannotated	non_genic
chr11	59899737	59901395	ua.11599	unannotated	non_genic
chr11	5992106	5992827	ua.12208	unannotated	non_genic
chr11	59923828	59925159	enh.711	enhancer	Rai1
chr11	59937299	59937691	ua.12282	unannotated	Rai1
chr11	59959180	59960073	enh.1067	enhancer	Rai1
chr11	59960843	59961817	enh.1019	enhancer	Rai1
chr11	59966056	59968080	enh.725	enhancer	Rai1
chr11	59968640	59969677	enh.1064	enhancer	Rai1
chr11	59970174	59971798	enh.1080	enhancer	Rai1
chr11	59981133	59981432	enh.1054	enhancer	Rai1
chr11	59988435	59989498	prom.193	promoter	Rai1
chr11	60005469	60006219	enh.862	enhancer	Rai1
chr11	60028431	60029322	ua.12048	unannotated	Srebf1
chr11	60040150	60040516	ua.12169	unannotated	Tom1l2
chr11	60057520	60058985	ua.12196	unannotated	Tom1l2
chr11	60075881	60077025	ua.10741	unannotated	Tom1l2
chr11	60083283	60083813	ua.12704	unannotated	Tom1l2
chr11	6008361	6009478	enh.1009	enhancer	Nudcd3
chr11	60092019	60092682	enh.813	enhancer	Tom1l2
chr11	60117247	60118157	enh.944	enhancer	Tom1l2
chr11	60138294	60138958	ua.12070	unannotated	Tom1l2
chr11	60149163	60150921	enh.1134	enhancer	Tom1l2
chr11	60158328	60161320	ua.13701	unannotated	Tom1l2
chr11	60167356	60168678	ua.12817	unannotated	Lrrc48
chr11	60242799	60243867	ua.11491	unannotated	4933439F18Rik
chr11	60261132	60261571	ua.12078	unannotated	4933439F18Rik
chr11	60272208	60272967	ua.12949	unannotated	Drg2
chr11	60283302	60284072	ua.12553	unannotated	Myo15
chr11	6029219	6029916	ua.12485	unannotated	Nudcd3
chr11	60301571	60302665	ua.14011	unannotated	Myo15
chr11	60314957	60316395	ua.13831	unannotated	Myo15
chr11	60318494	60318930	ua.14564	unannotated	Myo15
chr11	60326227	60326879	ua.13367	unannotated	Myo15
chr11	60347196	60347943	ua.12392	unannotated	non_genic
chr11	60348090	60349334	ua.10863	unannotated	non_genic
chr11	60358532	60359337	ua.11569	unannotated	Alkbh5
chr11	6043346	6044339	ua.14462	unannotated	Nudcd3
chr11	60469910	60470434	ua.12025	unannotated	Gm12619
chr11	60487309	60487741	ua.11435	unannotated	non_genic
chr11	60523619	60524112	ua.14000	unannotated	Llgl1
chr11	60542880	60545336	prom.220	promoter	Smcr7
chr11	60548531	60548871	ua.10971	unannotated	non_genic
chr11	60556025	60557470	ua.13987	unannotated	Top3a
chr11	60590573	60590847	prom.254	promoter	Top3a
chr11	60597879	60601885	ua.14095	unannotated	Smcr8
chr11	60613734	60614325	ua.11501	unannotated	Shmt1
chr11	60625133	60626617	ua.13356	unannotated	Shmt1
chr11	60645727	60647271	ua.14521	unannotated	Dhrs7b
chr11	6069224	6070525	enh.1151	enhancer	Nudcd3
chr11	60714345	60715977	ua.14079	unannotated	Gm16515
chr11	60743765	60744436	ua.14192	unannotated	Gm16516
chr11	60747055	60747714	prom.243	promoter	Map2k3
chr11	60806930	60807431	ua.12876	unannotated	non_genic
chr11	6081174	6083791	prom.198	promoter	Gm11969
chr11	60816241	60817024	ua.12290	unannotated	non_genic
chr11	60841598	60843850	ua.12619	unannotated	Kcnj12
chr11	60879252	60879700	ua.15496	unannotated	Kcnj12
chr11	60895422	60895797	ua.14636	unannotated	non_genic
chr11	60900550	60901282	ua.13510	unannotated	non_genic
chr11	60972288	60972580	ua.15220	unannotated	Usp22
chr11	60989046	60989387	prom.215	promoter	non_genic
chr11	60994135	60995597	enh.933	enhancer	non_genic
chr11	61007964	61010542	ua.12609	unannotated	non_genic
chr11	61027959	61028634	ua.14137	unannotated	Aldh3a1
chr11	61035879	61037324	enh.983	enhancer	Aldh3a2
chr11	61048718	61049327	ua.15413	unannotated	Aldh3a2
chr11	61062027	61062544	ua.13325	unannotated	Aldh3a2
chr11	6106833	6110965	ua.13320	unannotated	non_genic
chr11	61078815	61084978	prom.348	promoter	Aldh3a2
chr11	61098631	61099471	enh.891	enhancer	non_genic
chr11	61102513	61103798	ua.14343	unannotated	non_genic
chr11	61105730	61106796	ua.12079	unannotated	non_genic
chr11	61132513	61132956	ua.14835	unannotated	Slc47a2
chr11	6114587	6114837	ua.13596	unannotated	Npc1l1
chr11	61156544	61156794	ua.13824	unannotated	non_genic
chr11	61161330	61163127	ua.13097	unannotated	Slc47a1
chr11	61197180	61197657	ua.11458	unannotated	non_genic
chr11	61197822	61198837	ua.13837	unannotated	non_genic
chr11	61202224	61202657	ua.14206	unannotated	non_genic
chr11	61222166	61223896	enh.1119	enhancer	non_genic
chr11	61237078	61238816	ua.13601	unannotated	non_genic
chr11	61269906	61270360	ua.11480	unannotated	non_genic
chr11	61283681	61284031	ua.14311	unannotated	non_genic
chr11	61318333	61319526	prom.258	promoter	3110043A19Rik
chr11	6133417	6134469	ua.11114	unannotated	non_genic
chr11	61356408	61357237	ua.10832	unannotated	Epn2
chr11	61387326	61388461	ua.15300	unannotated	Epn2
chr11	61411371	61413678	ua.11741	unannotated	non_genic
chr11	61414095	61414614	ua.11007	unannotated	non_genic
chr11	61426807	61430469	enh.943	enhancer	non_genic
chr11	61438854	61439472	ua.12960	unannotated	non_genic
chr11	61441166	61441772	ua.12989	unannotated	non_genic
chr11	61449035	61449939	ua.10738	unannotated	non_genic
chr11	61496022	61496848	ua.14302	unannotated	Slc5a10
chr11	61548062	61548538	ua.12828	unannotated	Prpsap2
chr11	61556112	61557941	ua.13937	unannotated	Prpsap2
chr11	61560800	61561181	ua.10691	unannotated	Prpsap2
chr11	61566342	61566637	ua.12119	unannotated	Prpsap2
chr11	61580781	61581126	ua.10976	unannotated	non_genic
chr11	61598631	61598977	ua.11312	unannotated	Ulk2
chr11	61604174	61604670	ua.12926	unannotated	Ulk2
chr11	61643071	61644315	ua.14235	unannotated	Ulk2
chr11	61665270	61665988	ua.13647	unannotated	Ulk2
chr11	61677159	61677773	ua.14945	unannotated	non_genic
chr11	61693544	61694071	ua.12666	unannotated	Akap10
chr11	6170003	6170474	ua.13479	unannotated	Tmed4
chr11	61744572	61747774	prom.211	promoter	non_genic
chr11	61759776	61760215	ua.14920	unannotated	non_genic
chr11	61788405	61790985	ua.14592	unannotated	Specc1
chr11	61808901	61810180	ua.10780	unannotated	Specc1
chr11	61822864	61824094	ua.10698	unannotated	Specc1
chr11	61844620	61845880	ua.15171	unannotated	Specc1
chr11	61855508	61856947	ua.13469	unannotated	Specc1
chr11	61913379	61914760	ua.14600	unannotated	Specc1
chr11	61922653	61923413	ua.13973	unannotated	Specc1
chr11	61923657	61926497	ua.14262	unannotated	Specc1
chr11	61945060	61945966	ua.11387	unannotated	Specc1
chr11	61957443	61958278	ua.11514	unannotated	Specc1
chr11	61961145	61961733	ua.15003	unannotated	Specc1
chr11	61964583	61965382	ua.13023	unannotated	Specc1
chr11	61972670	61973122	ua.14427	unannotated	Specc1
chr11	61978501	61979468	ua.11562	unannotated	Specc1
chr11	62006580	62007384	ua.14428	unannotated	Specc1
chr11	62034684	62035104	ua.11703	unannotated	Specc1
chr11	62063807	62064245	ua.13399	unannotated	Adora2b
chr11	62066297	62068894	ua.14606	unannotated	Adora2b
chr11	62090082	62090617	ua.11774	unannotated	Zswim7
chr11	62092999	62095023	prom.358	promoter	Zswim7
chr11	62179036	62179286	ua.15105	unannotated	Ncor1
chr11	62207159	62207415	ua.11690	unannotated	Ncor1
chr11	62239569	62240696	ua.13786	unannotated	Ncor1
chr11	6226163	6226836	ua.13904	unannotated	Ogdh
chr11	62272411	62273649	prom.238	promoter	Pigl
chr11	62273759	62275283	ua.12281	unannotated	Pigl
chr11	6229124	6230858	ua.12221	unannotated	Ogdh
chr11	62291885	62292513	ua.13071	unannotated	Pigl
chr11	62304435	62306032	ua.13548	unannotated	Pigl
chr11	62322018	62322604	ua.13971	unannotated	Pigl
chr11	62325102	62326926	ua.14006	unannotated	Pigl
chr11	62329440	62332640	enh.906	enhancer	Pigl
chr11	62390531	62391515	ua.12364	unannotated	Trpv2
chr11	62405072	62405939	ua.13535	unannotated	Trpv2
chr11	62419083	62420288	prom.346	promoter	4930443B20Rik
chr11	6242143	6243061	ua.12215	unannotated	Ogdh
chr11	62449857	62451249	enh.790	enhancer	4930557C09Rik
chr11	62456084	62456381	enh.849	enhancer	BC046404
chr11	62477228	62479097	ua.10881	unannotated	Mmgt2
chr11	62508520	62508873	ua.14737	unannotated	non_genic
chr11	62511747	62512561	ua.12878	unannotated	non_genic
chr11	62525511	62528815	ua.13810	unannotated	Zfp287
chr11	62532756	62534248	ua.13110	unannotated	Zfp287
chr11	62558273	62558846	ua.11124	unannotated	non_genic
chr11	62597174	62598210	ua.14371	unannotated	Zfp286
chr11	62605272	62607459	ua.13201	unannotated	non_genic
chr11	62621331	62621761	ua.15251	unannotated	non_genic
chr11	62671524	62672097	ua.12707	unannotated	Fbxw10
chr11	6273680	6277612	ua.13265	unannotated	non_genic
chr11	62744185	62745842	ua.14567	unannotated	non_genic
chr11	62826109	62826359	ua.12477	unannotated	non_genic
chr11	62865626	62868175	ua.11794	unannotated	non_genic
chr11	62887278	62888611	ua.12076	unannotated	Tekt3
chr11	62911877	62916541	ua.11629	unannotated	non_genic
chr11	62932648	62933045	ua.10866	unannotated	non_genic
chr11	62951988	62952752	ua.13050	unannotated	Pmp22
chr11	62971167	62971636	ua.14397	unannotated	Pmp22
chr11	63026101	63027079	ua.14014	unannotated	non_genic
chr11	63031940	63032264	ua.13441	unannotated	non_genic
chr11	63145052	63145593	ua.13967	unannotated	non_genic
chr11	63180928	63181238	ua.12449	unannotated	non_genic
chr11	63186417	63188756	ua.11287	unannotated	non_genic
chr11	63199492	63200063	ua.12950	unannotated	non_genic
chr11	63207175	63207812	ua.13006	unannotated	non_genic
chr11	63249456	63251492	ua.14883	unannotated	non_genic
chr11	63252079	63253358	ua.11170	unannotated	non_genic
chr11	6325295	6326893	ua.15541	unannotated	non_genic
chr11	63260741	63262155	ua.12484	unannotated	non_genic
chr11	63279041	63279793	ua.10935	unannotated	non_genic
chr11	63283713	63284323	ua.14509	unannotated	non_genic
chr11	63315030	63315423	ua.13054	unannotated	non_genic
chr11	63324144	63325166	ua.11103	unannotated	non_genic
chr11	63328885	63329684	ua.14866	unannotated	non_genic
chr11	63331418	63331829	ua.13373	unannotated	non_genic
chr11	63364234	63364810	ua.14132	unannotated	non_genic
chr11	63393622	63394035	ua.14246	unannotated	non_genic
chr11	63411949	63413086	ua.14707	unannotated	non_genic
chr11	63429378	63429971	ua.11067	unannotated	non_genic
chr11	63485348	63485935	ua.13800	unannotated	non_genic
chr11	63498864	63500326	ua.12095	unannotated	non_genic
chr11	63500941	63501827	ua.14561	unannotated	non_genic
chr11	63529258	63529604	ua.11938	unannotated	non_genic
chr11	63566239	63567667	ua.15172	unannotated	non_genic
chr11	6359449	6364450	ua.11555	unannotated	non_genic
chr11	63605718	63607712	ua.14144	unannotated	non_genic
chr11	63628632	63629232	ua.11967	unannotated	non_genic
chr11	63664625	63666189	ua.14964	unannotated	non_genic
chr11	6366535	6367175	ua.11812	unannotated	non_genic
chr11	63667940	63669284	ua.13274	unannotated	non_genic
chr11	63677240	63678024	ua.10989	unannotated	non_genic
chr11	63710395	63711359	ua.12889	unannotated	Hs3st3b1
chr11	63741967	63742741	ua.13405	unannotated	non_genic
chr11	63783471	63785051	ua.12538	unannotated	Cox10
chr11	63802166	63802517	ua.13639	unannotated	Cox10
chr11	63808208	63808495	ua.14378	unannotated	Cox10
chr11	63811076	63812686	ua.13626	unannotated	Cox10
chr11	63820184	63822321	ua.12818	unannotated	Cox10
chr11	63855421	63855894	ua.13031	unannotated	Cox10
chr11	63941331	63942748	ua.14171	unannotated	non_genic
chr11	64014861	64018808	ua.12164	unannotated	non_genic
chr11	64023146	64023780	ua.12865	unannotated	non_genic
chr11	64072323	64073546	ua.14508	unannotated	non_genic
chr11	64080947	64081406	ua.11723	unannotated	non_genic
chr11	64094019	64094408	ua.11659	unannotated	non_genic
chr11	64106946	64108061	ua.12807	unannotated	non_genic
chr11	64108106	64108572	ua.14034	unannotated	non_genic
chr11	64128179	64129232	ua.11077	unannotated	non_genic
chr11	64154446	64154937	ua.14628	unannotated	non_genic
chr11	64166682	64167043	ua.10949	unannotated	non_genic
chr11	64172802	64173102	ua.13259	unannotated	non_genic
chr11	64193824	64194150	ua.15134	unannotated	non_genic
chr11	64270002	64270488	ua.12647	unannotated	Hs3st3a1
chr11	64273518	64274602	ua.13095	unannotated	Hs3st3a1
chr11	64275797	64276403	ua.15355	unannotated	Hs3st3a1
chr11	6435204	6435926	ua.12564	unannotated	non_genic
chr11	64389811	64393068	ua.12581	unannotated	non_genic
chr11	64400816	64402555	ua.15211	unannotated	non_genic
chr11	64415961	64416360	ua.12361	unannotated	non_genic
chr11	64445521	64445936	ua.14143	unannotated	non_genic
chr11	64454668	64455897	enh.832	enhancer	non_genic
chr11	64470388	64471103	ua.12003	unannotated	non_genic
chr11	64489609	64489865	ua.10939	unannotated	non_genic
chr11	64515443	64515718	ua.14208	unannotated	non_genic
chr11	64550717	64552150	ua.15433	unannotated	non_genic
chr11	64563661	64564457	ua.11261	unannotated	non_genic
chr11	64570157	64570558	ua.10721	unannotated	non_genic
chr11	64602522	64603345	ua.14939	unannotated	non_genic
chr11	64610160	64612002	ua.14046	unannotated	non_genic
chr11	6461846	6462626	ua.12491	unannotated	Ccm2
chr11	64644205	64645268	enh.780	enhancer	non_genic
chr11	64662175	64663683	ua.13713	unannotated	non_genic
chr11	64673224	64674330	ua.11197	unannotated	non_genic
chr11	64692669	64693308	ua.10803	unannotated	non_genic
chr11	64693775	64694747	ua.12207	unannotated	non_genic
chr11	64707070	64707519	ua.12804	unannotated	non_genic
chr11	64737755	64742498	ua.15176	unannotated	non_genic
chr11	6475260	6475850	ua.11318	unannotated	Ccm2
chr11	64789238	64789741	ua.10914	unannotated	non_genic
chr11	64799524	64800554	ua.14491	unannotated	Elac2
chr11	64817157	64817898	ua.11191	unannotated	Arhgap44
chr11	64820795	64821046	ua.15348	unannotated	Arhgap44
chr11	64821538	64824369	enh.839	enhancer	Arhgap44
chr11	64828902	64829444	ua.10991	unannotated	Arhgap44
chr11	64838349	64840072	ua.15217	unannotated	Arhgap44
chr11	64870800	64871876	enh.1147	enhancer	Arhgap44
chr11	64887746	64888298	ua.13092	unannotated	Arhgap44
chr11	64891711	64892182	ua.12235	unannotated	Arhgap44
chr11	64912843	64917537	enh.875	enhancer	Arhgap44
chr11	64924298	64926108	enh.909	enhancer	Arhgap44
chr11	64938985	64940701	enh.1154	enhancer	Arhgap44
chr11	64943997	64946363	enh.847	enhancer	Arhgap44
chr11	64963270	64967840	ua.15480	unannotated	1700086D15Rik
chr11	64971768	64972554	ua.11369	unannotated	1700086D15Rik
chr11	64977204	64978163	ua.11662	unannotated	non_genic
chr11	64990683	64992727	ua.12063	unannotated	Myocd
chr11	64996896	64997412	ua.11988	unannotated	Myocd
chr11	65019090	65019581	ua.14130	unannotated	Myocd
chr11	65024502	65026184	ua.13400	unannotated	Myocd
chr11	65033290	65033934	ua.12875	unannotated	Myocd
chr11	65065899	65066915	ua.12426	unannotated	Myocd
chr11	65080957	65082143	ua.11740	unannotated	Myocd
chr11	65083403	65085019	prom.367	promoter	Myocd
chr11	65101265	65101866	ua.12794	unannotated	Gm12295
chr11	65141970	65142613	ua.10820	unannotated	Gm12295
chr11	65174847	65175384	ua.12089	unannotated	Gm12295
chr11	65183986	65184951	ua.14599	unannotated	non_genic
chr11	6519385	6520089	ua.12940	unannotated	Tbrg4
chr11	65196517	65196823	ua.12857	unannotated	non_genic
chr11	65205651	65209353	ua.13291	unannotated	non_genic
chr11	65216895	65217725	ua.12844	unannotated	non_genic
chr11	65218236	65219839	ua.13730	unannotated	non_genic
chr11	65221218	65222345	enh.1152	enhancer	non_genic
chr11	65227868	65228970	ua.11651	unannotated	non_genic
chr11	6525671	6526396	prom.268	promoter	Tbrg4
chr11	65274963	65276967	ua.12130	unannotated	non_genic
chr11	65294334	65295593	ua.11804	unannotated	non_genic
chr11	65324525	65326307	ua.13845	unannotated	non_genic
chr11	65343882	65346464	ua.13160	unannotated	non_genic
chr11	65358136	65359878	ua.15138	unannotated	non_genic
chr11	65381653	65382462	ua.11426	unannotated	non_genic
chr11	65393366	65393633	ua.14327	unannotated	non_genic
chr11	65400339	65401363	ua.13551	unannotated	non_genic
chr11	6541619	6542952	ua.13372	unannotated	non_genic
chr11	65424062	65425443	ua.14280	unannotated	non_genic
chr11	65429227	65432774	ua.11679	unannotated	non_genic
chr11	6543255	6543893	ua.14115	unannotated	non_genic
chr11	65441816	65442263	ua.15237	unannotated	non_genic
chr11	65450371	65452023	ua.14039	unannotated	non_genic
chr11	65479325	65481030	enh.941	enhancer	non_genic
chr11	65487878	65488561	ua.11680	unannotated	non_genic
chr11	65530133	65531164	ua.13929	unannotated	Map2k4
chr11	65552365	65552996	ua.14827	unannotated	Map2k4
chr11	65553652	65553903	ua.13703	unannotated	Map2k4
chr11	65572809	65573136	ua.14470	unannotated	Map2k4
chr11	65606263	65606684	ua.14073	unannotated	non_genic
chr11	65636480	65638429	ua.11490	unannotated	Zkscan6
chr11	65686212	65686463	ua.13093	unannotated	Dnahc9
chr11	6570520	6571073	ua.12529	unannotated	Ramp3
chr11	65717397	65719153	ua.13819	unannotated	Dnahc9
chr11	65733364	65735297	ua.12571	unannotated	Dnahc9
chr11	65756614	65758986	ua.13721	unannotated	Dnahc9
chr11	65760040	65762105	ua.15119	unannotated	Dnahc9
chr11	65770539	65771687	ua.11583	unannotated	Dnahc9
chr11	65777079	65777755	ua.10735	unannotated	Dnahc9
chr11	65782625	65783362	ua.14493	unannotated	Dnahc9
chr11	65819309	65820155	ua.10753	unannotated	Dnahc9
chr11	65823415	65824755	ua.11919	unannotated	Dnahc9
chr11	65869423	65870302	ua.15143	unannotated	Dnahc9
chr11	65870815	65871111	ua.11895	unannotated	Dnahc9
chr11	65886291	65887009	ua.13812	unannotated	Dnahc9
chr11	65921949	65922742	ua.13788	unannotated	Dnahc9
chr11	65924868	65928488	ua.14876	unannotated	Dnahc9
chr11	65935754	65936472	ua.12114	unannotated	Dnahc9
chr11	65962924	65963415	ua.12936	unannotated	Dnahc9
chr11	65991337	65991654	ua.11668	unannotated	Gm12296
chr11	65995592	65997546	ua.12178	unannotated	Gm12296
chr11	66014653	66015263	ua.12550	unannotated	Gm12296
chr11	6603119	6604285	enh.865	enhancer	non_genic
chr11	66041511	66042193	ua.11363	unannotated	Gm12296
chr11	66084400	66084812	ua.15153	unannotated	Gm12296
chr11	66100627	66101314	ua.11119	unannotated	Gm12296
chr11	66103916	66105691	ua.14129	unannotated	Gm12296
chr11	66124756	66125375	ua.13756	unannotated	Shisa6
chr11	66133049	66133516	ua.11956	unannotated	Shisa6
chr11	66149851	66150424	ua.14923	unannotated	Shisa6
chr11	66160152	66160744	ua.11958	unannotated	Shisa6
chr11	66165730	66167194	ua.11874	unannotated	Shisa6
chr11	66251176	66252490	ua.12146	unannotated	Shisa6
chr11	66258935	66259530	enh.889	enhancer	Shisa6
chr11	66264562	66265125	ua.15088	unannotated	Shisa6
chr11	66265211	66268682	ua.13120	unannotated	Shisa6
chr11	66314771	66315732	ua.14452	unannotated	Shisa6
chr11	6631970	6632824	enh.1075	enhancer	non_genic
chr11	66323400	66324149	ua.10778	unannotated	Shisa6
chr11	6633261	6634397	ua.13229	unannotated	non_genic
chr11	66346299	66347416	ua.12905	unannotated	non_genic
chr11	66355421	66357104	ua.13005	unannotated	non_genic
chr11	66357952	66358834	ua.15123	unannotated	non_genic
chr11	6637282	6637816	ua.14846	unannotated	non_genic
chr11	66398307	66400419	ua.10823	unannotated	non_genic
chr11	66403055	66404622	ua.13518	unannotated	non_genic
chr11	66405562	66406356	ua.13042	unannotated	non_genic
chr11	66423474	66425194	ua.11076	unannotated	non_genic
chr11	66438137	66439419	ua.14080	unannotated	non_genic
chr11	66472743	66473851	ua.12352	unannotated	non_genic
chr11	66496677	66497723	ua.11034	unannotated	non_genic
chr11	66548223	66548651	ua.12407	unannotated	non_genic
chr11	66550812	66551182	ua.13063	unannotated	non_genic
chr11	66558730	66559872	ua.12280	unannotated	non_genic
chr11	66592728	66593348	ua.13860	unannotated	non_genic
chr11	66602749	66604421	ua.15465	unannotated	non_genic
chr11	66606844	66609838	ua.12075	unannotated	non_genic
chr11	66636021	66636844	ua.15394	unannotated	non_genic
chr11	66651057	66651870	ua.15517	unannotated	non_genic
chr11	6666565	6667398	enh.753	enhancer	non_genic
chr11	66673078	66674530	ua.12044	unannotated	non_genic
chr11	66714753	66715273	ua.14478	unannotated	non_genic
chr11	66724419	66724912	ua.11326	unannotated	Gm12298
chr11	6672581	6674031	ua.14329	unannotated	non_genic
chr11	66734047	66734552	ua.14305	unannotated	Gm12298
chr11	66748527	66750137	enh.672	enhancer	Gm12298
chr11	66774914	66775996	ua.11666	unannotated	9130409J20Rik
chr11	66816516	66816965	ua.14550	unannotated	Gm12299
chr11	66818479	66819029	ua.13494	unannotated	Gm12299
chr11	66824453	66825264	ua.15161	unannotated	Gm12299
chr11	66831376	66831728	ua.11865	unannotated	non_genic
chr11	66831738	66832562	ua.12906	unannotated	non_genic
chr11	66883985	66884857	ua.12068	unannotated	non_genic
chr11	66892402	66893623	ua.10918	unannotated	Myh3
chr11	66914672	66915375	ua.11454	unannotated	Myh3
chr11	6694441	6696983	ua.15244	unannotated	non_genic
chr11	66950004	66950465	ua.12410	unannotated	non_genic
chr11	66956416	66957196	ua.11900	unannotated	non_genic
chr11	66986699	66990385	ua.15266	unannotated	Myh2
chr11	66999759	67001134	ua.11070	unannotated	Myh2
chr11	67022268	67023021	ua.14910	unannotated	Myh1
chr11	67047731	67048309	ua.11840	unannotated	Gm12300
chr11	67054205	67054699	ua.14731	unannotated	Myh4
chr11	67058077	67062533	enh.1032	enhancer	Myh4
chr11	6707029	6707773	ua.11250	unannotated	non_genic
chr11	67095704	67096090	enh.1005	enhancer	Myh8
chr11	67097135	67098244	ua.15127	unannotated	Myh8
chr11	67112891	67114520	ua.14347	unannotated	Myh8
chr11	67123337	67123964	ua.10693	unannotated	non_genic
chr11	67134493	67135367	ua.11524	unannotated	Myh13
chr11	67137413	67138109	ua.12159	unannotated	Myh13
chr11	67148990	67150717	ua.11246	unannotated	Myh13
chr11	67170539	67171424	ua.13293	unannotated	Myh13
chr11	67176582	67177303	ua.11011	unannotated	Myh13
chr11	67188770	67189456	ua.12685	unannotated	non_genic
chr11	67193877	67194540	ua.10813	unannotated	non_genic
chr11	67208227	67208835	ua.10992	unannotated	non_genic
chr11	67222616	67223534	enh.669	enhancer	non_genic
chr11	6722565	6723538	ua.15411	unannotated	non_genic
chr11	67234676	67235596	ua.13895	unannotated	non_genic
chr11	67254422	67256020	ua.13993	unannotated	non_genic
chr11	67271913	67272708	prom.208	promoter	Gas7
chr11	67284326	67286772	ua.11780	unannotated	Gas7
chr11	67316302	67316806	ua.13065	unannotated	Gas7
chr11	67325429	67326084	ua.13199	unannotated	Gas7
chr11	67334856	67335212	ua.12657	unannotated	Gas7
chr11	6733744	6734179	ua.12231	unannotated	non_genic
chr11	67369714	67370646	enh.871	enhancer	Gas7
chr11	67414788	67415394	prom.317	promoter	Gas7
chr11	67437421	67438019	ua.11465	unannotated	Gas7
chr11	67451221	67452325	enh.959	enhancer	Gas7
chr11	67477791	67478382	enh.848	enhancer	Gas7
chr11	67499108	67499458	enh.930	enhancer	Gas7
chr11	67502939	67503839	enh.816	enhancer	Glp2r
chr11	67509301	67510102	ua.10987	unannotated	Rcvrn
chr11	67510544	67511679	ua.10855	unannotated	Rcvrn
chr11	67566546	67567450	ua.10743	unannotated	Glp2r
chr11	67602209	67603913	enh.683	enhancer	non_genic
chr11	67606837	67607150	ua.14230	unannotated	non_genic
chr11	67614201	67615578	enh.1091	enhancer	Dhrs7c
chr11	67642427	67644000	ua.12603	unannotated	non_genic
chr11	67667355	67669744	enh.1070	enhancer	Usp43
chr11	67676377	67679024	enh.920	enhancer	Usp43
chr11	67684006	67685502	ua.12057	unannotated	Usp43
chr11	67692950	67693284	ua.13641	unannotated	Usp43
chr11	67715697	67716641	ua.15421	unannotated	Usp43
chr11	67727368	67727631	ua.12127	unannotated	Usp43
chr11	67729788	67731528	ua.12351	unannotated	Usp43
chr11	67769349	67770448	ua.14589	unannotated	Wdr16
chr11	67780035	67780982	prom.205	promoter	Stx8
chr11	67800299	67801519	ua.13195	unannotated	Stx8
chr11	6781352	6783396	ua.12713	unannotated	non_genic
chr11	67966454	67966719	ua.14968	unannotated	Stx8
chr11	67973384	67973785	ua.13370	unannotated	Stx8
chr11	67997568	67998055	ua.15112	unannotated	Stx8
chr11	68007473	68008850	ua.14134	unannotated	C78197
chr11	68023662	68024606	ua.11295	unannotated	Ntn1
chr11	68065646	68066539	ua.13907	unannotated	Ntn1
chr11	6807143	6809277	ua.12952	unannotated	non_genic
chr11	68074452	68074926	ua.13052	unannotated	Ntn1
chr11	6810960	6813085	ua.14071	unannotated	non_genic
chr11	68114997	68118927	ua.12418	unannotated	Ntn1
chr11	68151826	68152685	ua.13697	unannotated	Ntn1
chr11	68191262	68193304	ua.12524	unannotated	Ntn1
chr11	68213016	68213269	prom.214	promoter	Ntn1
chr11	68213916	68214726	ua.14411	unannotated	Ntn1
chr11	68233883	68234195	ua.10959	unannotated	non_genic
chr11	68244398	68244721	ua.12478	unannotated	non_genic
chr11	68251263	68251998	ua.11575	unannotated	Pik3r5
chr11	68259068	68259930	ua.11909	unannotated	Pik3r5
chr11	68264683	68265110	enh.1171	enhancer	Pik3r5
chr11	68282334	68283362	ua.12502	unannotated	Pik3r5
chr11	68289343	68293795	enh.684	enhancer	Pik3r5
chr11	68297684	68299548	enh.1035	enhancer	Pik3r5
chr11	68346277	68346834	ua.12102	unannotated	Pik3r6
chr11	68355353	68358763	ua.15360	unannotated	Pik3r6
chr11	68368670	68369221	ua.11139	unannotated	non_genic
chr11	68380139	68380951	enh.797	enhancer	non_genic
chr11	68383789	68384334	ua.13245	unannotated	non_genic
chr11	68385516	68388100	ua.15231	unannotated	non_genic
chr11	68420112	68420949	ua.15442	unannotated	non_genic
chr11	68428998	68429529	ua.15072	unannotated	non_genic
chr11	6845955	6846205	ua.14037	unannotated	non_genic
chr11	68466292	68467020	ua.12735	unannotated	non_genic
chr11	68474990	68475263	enh.879	enhancer	non_genic
chr11	68514722	68515331	ua.13376	unannotated	Myh10
chr11	68523744	68524832	ua.13953	unannotated	Myh10
chr11	68539872	68544305	ua.13430	unannotated	Myh10
chr11	68561333	68562763	enh.1122	enhancer	Myh10
chr11	68575130	68576221	ua.15133	unannotated	Myh10
chr11	68583559	68586164	ua.14145	unannotated	Myh10
chr11	68612023	68612471	ua.12775	unannotated	Myh10
chr11	6863888	6864262	ua.12287	unannotated	non_genic
chr11	68641665	68644725	ua.12608	unannotated	Ndel1
chr11	68679644	68680264	ua.11332	unannotated	Ndel1
chr11	68687670	68688161	ua.10985	unannotated	non_genic
chr11	6870331	6870749	ua.12525	unannotated	non_genic
chr11	68704940	68706162	ua.11528	unannotated	Rnf222
chr11	68742558	68742891	ua.14362	unannotated	non_genic
chr11	68773316	68775267	ua.12909	unannotated	non_genic
chr11	68823525	68824580	ua.13622	unannotated	Pfas
chr11	68827911	68829282	prom.232	promoter	non_genic
chr11	68834704	68835376	ua.11757	unannotated	1500010J02Rik
chr11	68836244	68840668	ua.15429	unannotated	1500010J02Rik
chr11	68873520	68875329	prom.404	promoter	9330160F10Rik
chr11	68920550	68921713	ua.14376	unannotated	Per1
chr11	68927293	68927638	ua.12648	unannotated	non_genic
chr11	68939267	68939883	prom.178	promoter	Aloxe3
chr11	68959937	68960543	ua.12851	unannotated	Aloxe3
chr11	6899870	6900376	ua.15379	unannotated	non_genic
chr11	68999998	69004109	ua.13346	unannotated	Alox8
chr11	69075737	69076317	ua.12277	unannotated	non_genic
chr11	69080295	69080698	enh.700	enhancer	non_genic
chr11	69130983	69132160	ua.11049	unannotated	Cntrob
chr11	69165424	69165815	ua.15492	unannotated	Chd3
chr11	69177189	69178880	prom.311	promoter	Gm17305
chr11	69194985	69196156	enh.720	enhancer	non_genic
chr11	6919867	6921895	ua.10990	unannotated	non_genic
chr11	69207584	69208923	prom.248	promoter	Cyb5d1
chr11	69212849	69213635	prom.183	promoter	Kdm6b
chr11	69243097	69243633	ua.15440	unannotated	Dnahc2
chr11	69244074	69245672	ua.13573	unannotated	Dnahc2
chr11	69266156	69267291	ua.11039	unannotated	6030455H03Rik
chr11	69283035	69283926	ua.14814	unannotated	Dnahc2
chr11	69321178	69324671	ua.10847	unannotated	Dnahc2
chr11	6933498	6934242	ua.11414	unannotated	non_genic
chr11	69370584	69371669	prom.390	promoter	Efnb3
chr11	69386266	69388966	ua.15332	unannotated	Wrap53
chr11	69396462	69399139	ua.13353	unannotated	Trp53
chr11	6941303	6945522	enh.965	enhancer	non_genic
chr11	69413675	69414753	enh.732	enhancer	Atp1b2
chr11	69416979	69417587	prom.276	promoter	Atp1b2
chr11	69424000	69428197	ua.12180	unannotated	non_genic
chr11	69432603	69433846	ua.13704	unannotated	non_genic
chr11	69500248	69500658	ua.12483	unannotated	2010012P19Rik
chr11	69503140	69504330	ua.12265	unannotated	2010012P19Rik
chr11	69514447	69514939	ua.15320	unannotated	non_genic
chr11	69528177	69530100	ua.11127	unannotated	non_genic
chr11	69568031	69568775	ua.12771	unannotated	Polr2a
chr11	69601854	69602306	ua.15168	unannotated	Chrnb1
chr11	69623495	69623865	ua.10734	unannotated	non_genic
chr11	69624464	69625614	ua.12824	unannotated	non_genic
chr11	69656833	69657126	ua.15388	unannotated	non_genic
chr11	69658375	69662602	prom.352	promoter	Plscr3
chr11	6966289	6968139	prom.312	promoter	Adcy1
chr11	69673814	69675434	ua.13795	unannotated	non_genic
chr11	69689858	69690281	enh.670	enhancer	non_genic
chr11	69701462	69702191	ua.13825	unannotated	Acap1
chr11	69745882	69747467	ua.14548	unannotated	non_genic
chr11	69750778	69752042	ua.12746	unannotated	Ybx2
chr11	69763051	69763570	ua.13448	unannotated	non_genic
chr11	6977259	6979309	enh.890	enhancer	Adcy1
chr11	69778814	69779270	ua.14543	unannotated	Cldn7
chr11	69810808	69811561	prom.179	promoter	Phf23
chr11	69823937	69824282	ua.13161	unannotated	Dvl2
chr11	69875748	69877284	ua.12051	unannotated	non_genic
chr11	69886643	69887140	ua.12065	unannotated	non_genic
chr11	69914150	69916439	ua.13142	unannotated	Asgr2
chr11	69948183	69949235	ua.13240	unannotated	Mgl2
chr11	70006200	70006831	ua.11063	unannotated	non_genic
chr11	70015902	70016651	ua.11904	unannotated	non_genic
chr11	70023912	70027934	prom.328	promoter	Slc16a11
chr11	70075506	70076679	ua.14036	unannotated	non_genic
chr11	70077412	70077666	ua.12710	unannotated	non_genic
chr11	7009724	7010508	enh.969	enhancer	Adcy1
chr11	70103063	70103812	ua.12245	unannotated	non_genic
chr11	70105928	70106549	ua.13463	unannotated	non_genic
chr11	70112445	70113144	ua.11715	unannotated	non_genic
chr11	7016187	7020701	ua.11368	unannotated	Adcy1
chr11	70162205	70163010	ua.14365	unannotated	Alox15
chr11	70168147	70168735	ua.14210	unannotated	non_genic
chr11	70172141	70172946	ua.11613	unannotated	Gm12312
chr11	70178045	70178572	ua.11193	unannotated	non_genic
chr11	70196404	70198670	ua.13045	unannotated	non_genic
chr11	70207297	70208617	ua.12653	unannotated	Pelp1
chr11	70212715	70213226	ua.13881	unannotated	Pelp1
chr11	70218691	70223420	prom.181	promoter	Pelp1
chr11	70241672	70242805	ua.14610	unannotated	Gm12314
chr11	70272764	70273996	ua.10683	unannotated	Zmynd15
chr11	70288366	70289835	ua.12898	unannotated	non_genic
chr11	70326340	70329453	ua.14873	unannotated	Vmo1
chr11	70341712	70343934	ua.14851	unannotated	non_genic
chr11	70353332	70353669	prom.267	promoter	Gm10418
chr11	70365624	70366340	ua.14490	unannotated	Pld2
chr11	70382029	70383805	ua.12172	unannotated	Mink1
chr11	7038232	7040777	enh.1093	enhancer	Adcy1
chr11	70407219	70407662	ua.13736	unannotated	Mink1
chr11	70408920	70409421	enh.856	enhancer	Mink1
chr11	70432055	70433508	ua.13838	unannotated	Chrne
chr11	70471967	70472294	ua.12480	unannotated	Eno3
chr11	70478332	70480235	ua.12808	unannotated	Spag7
chr11	7048286	7048908	ua.13787	unannotated	Adcy1
chr11	70506715	70508182	ua.12028	unannotated	Inca1
chr11	70536471	70537286	ua.14554	unannotated	Kif1c
chr11	70555307	70556396	enh.722	enhancer	non_genic
chr11	70560375	70561569	ua.14602	unannotated	non_genic
chr11	70601967	70602224	ua.14092	unannotated	non_genic
chr11	70625074	70626103	ua.12532	unannotated	A430084P05Rik
chr11	70629361	70629626	ua.14841	unannotated	non_genic
chr11	7063015	7063304	ua.12132	unannotated	Adcy1
chr11	70631759	70633401	ua.13963	unannotated	non_genic
chr11	70660084	70660888	ua.14789	unannotated	Rabep1
chr11	70673878	70674326	ua.12374	unannotated	Rabep1
chr11	70705619	70706046	ua.12461	unannotated	Rabep1
chr11	70706493	70707162	ua.13681	unannotated	Rabep1
chr11	70720918	70721647	ua.14754	unannotated	Rabep1
chr11	70756364	70757179	ua.14699	unannotated	Rabep1
chr11	70837003	70837667	ua.14053	unannotated	Mis12
chr11	70846081	70848375	prom.393	promoter	6330403K07Rik
chr11	70899084	70899334	ua.11660	unannotated	non_genic
chr11	70914692	70915542	ua.12789	unannotated	Nlrp1a
chr11	7096650	7096986	ua.11992	unannotated	non_genic
chr11	71015110	71016621	ua.14784	unannotated	Nlrp1b
chr11	71023152	71024318	ua.11286	unannotated	Nlrp1b
chr11	71028633	71029121	ua.11080	unannotated	Nlrp1b
chr11	71059913	71060625	ua.14685	unannotated	Nlrp1c-ps
chr11	71086857	71087561	ua.13296	unannotated	Nlrp1c-ps
chr11	71110007	71112467	ua.14081	unannotated	non_genic
chr11	71123873	71125350	ua.14647	unannotated	non_genic
chr11	71125926	71127376	ua.12897	unannotated	non_genic
chr11	7113052	7113659	prom.378	promoter	Igfbp3
chr11	71134078	71134758	ua.12693	unannotated	non_genic
chr11	71137825	71140963	ua.13147	unannotated	non_genic
chr11	7114135	7114800	prom.180	promoter	non_genic
chr11	71146863	71147301	ua.15270	unannotated	non_genic
chr11	71170704	71171331	ua.12330	unannotated	non_genic
chr11	7117233	7117553	ua.12233	unannotated	non_genic
chr11	71178021	71178807	ua.14781	unannotated	non_genic
chr11	71179333	71180181	ua.11217	unannotated	non_genic
chr11	71244831	71245644	ua.11868	unannotated	Gm16013
chr11	71260115	71260501	ua.12166	unannotated	non_genic
chr11	71264737	71266499	ua.13931	unannotated	non_genic
chr11	71330193	71331121	enh.690	enhancer	9230020A06Rik
chr11	71386959	71390157	enh.898	enhancer	non_genic
chr11	71433296	71434427	ua.12530	unannotated	non_genic
chr11	71484600	71485396	enh.778	enhancer	non_genic
chr11	71503040	71503523	ua.13235	unannotated	non_genic
chr11	71522628	71522882	ua.13491	unannotated	non_genic
chr11	71560404	71560933	ua.14519	unannotated	non_genic
chr11	71584996	71585264	enh.940	enhancer	Wscd1
chr11	71608682	71609145	enh.872	enhancer	non_genic
chr11	71613565	71614011	ua.12142	unannotated	non_genic
chr11	71641166	71641695	ua.14829	unannotated	non_genic
chr11	71656281	71659402	ua.11189	unannotated	non_genic
chr11	71698219	71699372	ua.14556	unannotated	non_genic
chr11	7170303	7170940	ua.13640	unannotated	Gm11986
chr11	71725325	71725880	ua.10689	unannotated	non_genic
chr11	71740567	71741003	ua.13113	unannotated	non_genic
chr11	71741291	71742454	ua.14494	unannotated	4930401O10Rik
chr11	71761516	71764089	ua.13898	unannotated	non_genic
chr11	71783490	71785646	ua.13646	unannotated	non_genic
chr11	71797870	71798501	ua.12448	unannotated	non_genic
chr11	71826108	71826606	enh.1049	enhancer	non_genic
chr11	71839898	71840184	ua.13137	unannotated	non_genic
chr11	7186702	7187029	ua.11334	unannotated	Gm11986
chr11	71933194	71933894	ua.13267	unannotated	Pitpnm3
chr11	71936268	71938039	enh.702	enhancer	Pitpnm3
chr11	71939418	71939682	ua.15156	unannotated	Pitpnm3
chr11	71954996	71955647	ua.11355	unannotated	non_genic
chr11	71993009	71995548	ua.13445	unannotated	4933427D14Rik
chr11	72013259	72014735	ua.10994	unannotated	4933427D14Rik
chr11	72050935	72051744	ua.12933	unannotated	non_genic
chr11	72063816	72064432	ua.10682	unannotated	Slc13a5
chr11	72101879	72102211	ua.13547	unannotated	non_genic
chr11	72117481	72118236	ua.15084	unannotated	Xaf1
chr11	72118267	72118898	ua.14364	unannotated	Xaf1
chr11	72120034	72121148	enh.1149	enhancer	Xaf1
chr11	72133073	72133813	ua.13364	unannotated	non_genic
chr11	7218018	7218968	ua.12779	unannotated	non_genic
chr11	72239361	72240209	ua.13880	unannotated	non_genic
chr11	72246164	72247070	ua.14635	unannotated	non_genic
chr11	7226494	7227726	ua.14821	unannotated	non_genic
chr11	72278914	72280333	ua.12777	unannotated	Spns2
chr11	72320843	72321373	ua.13712	unannotated	Spns3
chr11	72336792	72337906	ua.12662	unannotated	Spns3
chr11	72367473	72368540	ua.15011	unannotated	non_genic
chr11	72372170	72373204	ua.11105	unannotated	non_genic
chr11	72375009	72375706	ua.11345	unannotated	non_genic
chr11	72387473	72387986	ua.13798	unannotated	non_genic
chr11	72421158	72422040	prom.212	promoter	Ube2g1
chr11	72428032	72429873	ua.15259	unannotated	Ube2g1
chr11	72457356	72457808	ua.11872	unannotated	Ube2g1
chr11	7245901	7250219	ua.12391	unannotated	non_genic
chr11	72464373	72464814	ua.12811	unannotated	Ube2g1
chr11	72480234	72480636	ua.11113	unannotated	Ube2g1
chr11	72489187	72489826	ua.12323	unannotated	Ube2g1
chr11	72509328	72510408	ua.11390	unannotated	Ankfy1
chr11	72530067	72530450	ua.13141	unannotated	Ankfy1
chr11	72549271	72553294	ua.14043	unannotated	Ankfy1
chr11	72567611	72577291	ua.13983	unannotated	Ankfy1
chr11	72579283	72580422	ua.12956	unannotated	Ankfy1
chr11	72586321	72586800	ua.14741	unannotated	non_genic
chr11	72631289	72635189	ua.10912	unannotated	Zzef1
chr11	72642947	72643774	ua.13307	unannotated	Zzef1
chr11	72663597	72663969	ua.12091	unannotated	Zzef1
chr11	7266613	7268383	ua.13909	unannotated	non_genic
chr11	72688870	72689170	ua.13960	unannotated	Zzef1
chr11	72696276	72699573	ua.12474	unannotated	Zzef1
chr11	7270266	7270772	ua.13855	unannotated	non_genic
chr11	72704358	72705049	ua.12689	unannotated	Zzef1
chr11	72716028	72717536	ua.12716	unannotated	Zzef1
chr11	72747883	72749346	ua.14322	unannotated	non_genic
chr11	72749874	72750932	ua.11489	unannotated	non_genic
chr11	72769529	72769994	ua.10736	unannotated	non_genic
chr11	72805589	72806211	ua.12548	unannotated	Atp2a3
chr11	72806320	72808013	ua.14565	unannotated	Atp2a3
chr11	72865292	72866602	ua.14576	unannotated	1200014J11Rik
chr11	72884255	72886688	ua.13010	unannotated	1200014J11Rik
chr11	72907863	72910414	ua.15044	unannotated	Itgae
chr11	72919622	72919879	ua.13750	unannotated	Itgae
chr11	7294182	7294928	ua.11500	unannotated	non_genic
chr11	72948379	72949414	ua.15202	unannotated	Gsg2
chr11	72969426	72969884	enh.765	enhancer	non_genic
chr11	72972742	72973899	prom.209	promoter	non_genic
chr11	72979881	72980440	ua.12466	unannotated	P2rx5
chr11	72986540	72989072	ua.11293	unannotated	Tmem93
chr11	73006765	73008864	ua.15430	unannotated	Ctns
chr11	73018942	73020570	ua.13360	unannotated	Shpk
chr11	73025787	73026215	ua.14424	unannotated	Shpk
chr11	73044421	73046454	enh.764	enhancer	non_genic
chr11	73055134	73055785	ua.11644	unannotated	Trpv1
chr11	73068703	73069216	ua.15515	unannotated	Trpv1
chr11	73083765	73084114	ua.12212	unannotated	Trpv3
chr11	73101409	73101760	ua.14515	unannotated	Trpv3
chr11	73144893	73145383	ua.12039	unannotated	Spata22
chr11	73165575	73166375	ua.12782	unannotated	Olfr20
chr11	73177289	73178141	ua.14590	unannotated	non_genic
chr11	73214462	73215273	ua.11783	unannotated	non_genic
chr11	73276485	73279996	ua.13891	unannotated	non_genic
chr11	73290842	73291296	ua.12024	unannotated	non_genic
chr11	73316836	73318342	ua.14662	unannotated	non_genic
chr11	73337159	73338017	ua.11718	unannotated	non_genic
chr11	73348924	73349875	ua.14524	unannotated	non_genic
chr11	73360893	73361375	ua.14157	unannotated	non_genic
chr11	73364721	73365714	ua.11580	unannotated	non_genic
chr11	73374922	73376309	ua.13922	unannotated	non_genic
chr11	73415098	73416096	ua.14944	unannotated	Olfr384
chr11	73491996	73496537	ua.13919	unannotated	non_genic
chr11	73518119	73518512	ua.12516	unannotated	Zfp735
chr11	73528683	73529546	ua.10815	unannotated	non_genic
chr11	73546727	73547531	ua.14734	unannotated	non_genic
chr11	73561122	73562484	ua.14888	unannotated	non_genic
chr11	73569392	73570701	ua.11121	unannotated	non_genic
chr11	73573892	73575496	ua.13513	unannotated	non_genic
chr11	7358736	7359505	ua.12937	unannotated	non_genic
chr11	73587481	73588262	ua.12105	unannotated	non_genic
chr11	7361235	7361485	ua.12585	unannotated	non_genic
chr11	73636325	73637498	ua.11617	unannotated	non_genic
chr11	73641469	73642456	ua.10790	unannotated	non_genic
chr11	73650592	73651164	ua.12836	unannotated	non_genic
chr11	73656211	73656663	ua.12029	unannotated	non_genic
chr11	73661073	73663459	ua.15272	unannotated	Olfr393
chr11	73720130	73720584	ua.13550	unannotated	Olfr395
chr11	73738498	73739550	ua.13711	unannotated	non_genic
chr11	73755953	73756242	ua.14389	unannotated	non_genic
chr11	73780775	73781265	ua.12074	unannotated	non_genic
chr11	73787233	73788346	ua.15254	unannotated	non_genic
chr11	73877283	73877812	ua.14236	unannotated	non_genic
chr11	73903133	73903647	ua.14529	unannotated	non_genic
chr11	73905872	73906839	ua.12686	unannotated	non_genic
chr11	73934177	73934822	ua.11901	unannotated	Olfr401
chr11	73950643	73952323	ua.14065	unannotated	non_genic
chr11	73981371	73982679	ua.11267	unannotated	non_genic
chr11	74000661	74002149	ua.11676	unannotated	non_genic
chr11	74007296	74007765	ua.15490	unannotated	non_genic
chr11	74063908	74064974	ua.11879	unannotated	non_genic
chr11	74079395	74080895	ua.14638	unannotated	Olfr406-ps
chr11	74085354	74086400	ua.13532	unannotated	non_genic
chr11	74125499	74126182	ua.11381	unannotated	non_genic
chr11	74134620	74135154	ua.14124	unannotated	non_genic
chr11	74143289	74145073	ua.14986	unannotated	non_genic
chr11	74167041	74167316	ua.10853	unannotated	non_genic
chr11	74172550	74173957	ua.15451	unannotated	non_genic
chr11	74198838	74199646	ua.12005	unannotated	Rap1gap2
chr11	74203384	74204030	ua.13069	unannotated	Rap1gap2
chr11	74215583	74217221	ua.12253	unannotated	Rap1gap2
chr11	74248492	74250320	enh.957	enhancer	Rap1gap2
chr11	74258310	74258966	ua.13196	unannotated	Rap1gap2
chr11	74295554	74295979	enh.860	enhancer	Rap1gap2
chr11	74316884	74317440	ua.11253	unannotated	Rap1gap2
chr11	74327838	74330510	enh.1137	enhancer	Rap1gap2
chr11	74336362	74337284	enh.1045	enhancer	Rap1gap2
chr11	74368981	74369381	enh.1044	enhancer	Rap1gap2
chr11	74396209	74396598	enh.741	enhancer	Rap1gap2
chr11	74400054	74400728	ua.13483	unannotated	Rap1gap2
chr11	74429451	74431610	ua.13879	unannotated	non_genic
chr11	74434456	74436360	ua.13590	unannotated	E130309D14Rik
chr11	74441771	74442715	ua.14160	unannotated	E130309D14Rik
chr11	74451371	74452637	enh.899	enhancer	E130309D14Rik
chr11	74483675	74484383	enh.809	enhancer	1300001I01Rik
chr11	74484498	74485713	ua.13670	unannotated	non_genic
chr11	74513337	74513803	ua.11526	unannotated	Pafah1b1
chr11	74537887	74538856	prom.275	promoter	Pafah1b1
chr11	74566070	74568106	ua.13884	unannotated	non_genic
chr11	74590695	74591082	ua.12858	unannotated	Mettl16
chr11	74603232	74604950	ua.14762	unannotated	Mettl16
chr11	74610945	74611212	ua.13527	unannotated	Mettl16
chr11	74622531	74623618	prom.292	promoter	Mettl16
chr11	74625167	74625636	ua.12583	unannotated	Mettl16
chr11	74721654	74722030	ua.15369	unannotated	Tsr1
chr11	74738467	74739024	prom.324	promoter	Srr
chr11	7476241	7476855	ua.12753	unannotated	non_genic
chr11	74789947	74790526	ua.15356	unannotated	Smg6
chr11	74823848	74824299	ua.11425	unannotated	Smg6
chr11	74831299	74832376	ua.15152	unannotated	Smg6
chr11	74838953	74839567	ua.11929	unannotated	Smg6
chr11	74844264	74847821	enh.1062	enhancer	Smg6
chr11	74855921	74856571	ua.15510	unannotated	Smg6
chr11	74857045	74862383	ua.14120	unannotated	Smg6
chr11	74881318	74881660	ua.12742	unannotated	Smg6
chr11	74882460	74882890	ua.12760	unannotated	Smg6
chr11	74931508	74931959	enh.810	enhancer	Smg6
chr11	74934048	74934459	ua.14448	unannotated	Smg6
chr11	74948194	74950232	enh.916	enhancer	Smg6
chr11	74967870	74968761	ua.13722	unannotated	Smg6
chr11	74968774	74969266	ua.12499	unannotated	Smg6
chr11	74971371	74971799	ua.12792	unannotated	Smg6
chr11	7498336	7499068	ua.15255	unannotated	non_genic
chr11	75011089	75012680	ua.14391	unannotated	Rtn4rl1
chr11	75024472	75027187	enh.1132	enhancer	Rtn4rl1
chr11	7510234	7510644	ua.12917	unannotated	non_genic
chr11	75121396	75122203	ua.14505	unannotated	Rpa1
chr11	75150319	75150789	enh.939	enhancer	Rpa1
chr11	75188042	75188292	ua.13950	unannotated	Smyd4
chr11	75188444	75189400	ua.10983	unannotated	Smyd4
chr11	75211635	75211890	prom.216	promoter	Smyd4
chr11	75229894	75230687	ua.13111	unannotated	Serpinf1
chr11	75242039	75243052	ua.14307	unannotated	non_genic
chr11	75254841	75255685	ua.13708	unannotated	Wdr81
chr11	75257713	75258898	ua.10982	unannotated	Wdr81
chr11	75280163	75281366	ua.11859	unannotated	2210403K04Rik
chr11	75286648	75287282	ua.13857	unannotated	non_genic
chr11	75308615	75310496	ua.15236	unannotated	Prpf8
chr11	75314532	75315989	ua.11950	unannotated	Prpf8
chr11	75346683	75347436	prom.239	promoter	Slc43a2
chr11	75360690	75360942	ua.11403	unannotated	Slc43a2
chr11	75371484	75372293	enh.788	enhancer	Slc43a2
chr11	75393529	75393835	ua.15536	unannotated	non_genic
chr11	75395911	75396321	ua.13172	unannotated	non_genic
chr11	75418181	75419555	enh.1006	enhancer	Pitpna
chr11	75438331	75438789	ua.15253	unannotated	Pitpna
chr11	75443008	75443756	enh.712	enhancer	non_genic
chr11	75487242	75488252	ua.12541	unannotated	Myo1c
chr11	7552047	7552353	ua.10906	unannotated	non_genic
chr11	75531491	75533884	ua.13313	unannotated	non_genic
chr11	75544177	75545039	ua.11820	unannotated	non_genic
chr11	75548130	75548424	ua.11358	unannotated	Ywhae
chr11	75581234	75582394	enh.1124	enhancer	non_genic
chr11	75597412	75597811	ua.11199	unannotated	Doc2b
chr11	75607735	75608613	prom.374	promoter	Doc2b
chr11	7561650	7562899	ua.13066	unannotated	non_genic
chr11	75640103	75642341	ua.13852	unannotated	non_genic
chr11	75700444	75700949	ua.13014	unannotated	Rph3al
chr11	75712810	75713064	enh.834	enhancer	Rph3al
chr11	75722584	75724211	enh.1079	enhancer	Rph3al
chr11	75740455	75740837	ua.10864	unannotated	Rph3al
chr11	75754856	75755424	ua.11632	unannotated	non_genic
chr11	7575785	7576071	ua.11811	unannotated	non_genic
chr11	7576973	7577600	ua.12296	unannotated	non_genic
chr11	75777826	75778662	enh.966	enhancer	non_genic
chr11	75782870	75785283	ua.14414	unannotated	non_genic
chr11	75892417	75892891	ua.10696	unannotated	Vps53
chr11	75900704	75901806	ua.12151	unannotated	Vps53
chr11	75957257	75958961	ua.12033	unannotated	Gm12340
chr11	75990968	75993241	prom.289	promoter	Vps53
chr11	76002935	76003604	ua.12825	unannotated	Glod4
chr11	76022456	76022744	ua.11251	unannotated	Glod4
chr11	76028510	76029020	ua.10760	unannotated	Gemin4
chr11	76101474	76101724	ua.13883	unannotated	Nxn
chr11	76104855	76105622	enh.858	enhancer	Nxn
chr11	76109886	76110203	ua.10725	unannotated	Nxn
chr11	76146832	76147530	ua.15308	unannotated	Nxn
chr11	76150521	76151237	ua.15446	unannotated	Nxn
chr11	76184225	76186927	enh.942	enhancer	Nxn
chr11	76189098	76189786	ua.11395	unannotated	Nxn
chr11	76193692	76195021	enh.676	enhancer	Nxn
chr11	76234661	76237542	enh.938	enhancer	Abr
chr11	76253777	76254248	enh.1024	enhancer	Abr
chr11	76278411	76279319	enh.881	enhancer	Abr
chr11	7627938	7628389	ua.12239	unannotated	non_genic
chr11	76285606	76286677	enh.1082	enhancer	Abr
chr11	76323673	76325334	prom.194	promoter	Abr
chr11	76412202	76413785	ua.10732	unannotated	Abr
chr11	76458097	76459542	enh.705	enhancer	non_genic
chr11	7646395	7647133	ua.13184	unannotated	non_genic
chr11	76477669	76478694	ua.12591	unannotated	non_genic
chr11	76513913	76514606	ua.14408	unannotated	non_genic
chr11	76516104	76516405	ua.12066	unannotated	non_genic
chr11	76541389	76542520	ua.14049	unannotated	Gosr1
chr11	76555028	76555442	ua.11835	unannotated	Gosr1
chr11	76569658	76571505	ua.13577	unannotated	Gosr1
chr11	76576323	76577831	prom.244	promoter	Gosr1
chr11	76580525	76581632	ua.13710	unannotated	non_genic
chr11	76626160	76627185	enh.1060	enhancer	Cpd
chr11	76634810	76638235	enh.746	enhancer	Cpd
chr11	76638635	76639006	enh.1173	enhancer	Cpd
chr11	76645060	76645532	ua.14430	unannotated	Cpd
chr11	76681643	76683117	ua.13606	unannotated	non_genic
chr11	76700698	76701531	ua.12465	unannotated	non_genic
chr11	76709118	76710103	ua.11961	unannotated	non_genic
chr11	76710219	76710576	ua.13206	unannotated	non_genic
chr11	76720446	76720852	ua.15039	unannotated	Tmigd1
chr11	76722152	76725014	enh.910	enhancer	Tmigd1
chr11	76731503	76732465	ua.12305	unannotated	non_genic
chr11	76733033	76733822	ua.11473	unannotated	non_genic
chr11	76739551	76743296	ua.15085	unannotated	Blmh
chr11	76746778	76747772	ua.14692	unannotated	Blmh
chr11	76764400	76764804	ua.13174	unannotated	Blmh
chr11	76780837	76783418	ua.13094	unannotated	Blmh
chr11	7679886	7681041	ua.12371	unannotated	non_genic
chr11	76799292	76800141	ua.14998	unannotated	Blmh
chr11	76807082	76807747	ua.12135	unannotated	non_genic
chr11	76810422	76813091	ua.14004	unannotated	Slc6a4
chr11	76822834	76824601	ua.11753	unannotated	Gm12343
chr11	76853355	76855203	ua.12687	unannotated	non_genic
chr11	76872648	76873513	ua.12285	unannotated	Ccdc55
chr11	76891078	76891340	prom.256	promoter	Ccdc55
chr11	76940168	76940936	ua.11985	unannotated	Efcab5
chr11	76955317	76956151	ua.12791	unannotated	Efcab5
chr11	77024300	77025941	ua.13893	unannotated	non_genic
chr11	7704597	7705013	ua.10965	unannotated	non_genic
chr11	77047245	77049835	ua.13009	unannotated	Ssh2
chr11	77050639	77051555	ua.12093	unannotated	Ssh2
chr11	77055179	77055511	ua.14893	unannotated	Ssh2
chr11	77059733	77060137	ua.10750	unannotated	Ssh2
chr11	77085779	77087267	ua.13707	unannotated	Ssh2
chr11	77126241	77128021	ua.13578	unannotated	Ssh2
chr11	77229201	77230314	ua.12736	unannotated	Ssh2
chr11	77235434	77236943	ua.12041	unannotated	Ssh2
chr11	77239310	77239934	ua.13515	unannotated	Ssh2
chr11	77249714	77250017	ua.13633	unannotated	Ssh2
chr11	77268276	77268768	ua.12327	unannotated	Ssh2
chr11	77280689	77282346	enh.1098	enhancer	Coro6
chr11	77291108	77291748	ua.12260	unannotated	Ankrd13b
chr11	77296720	77297335	ua.11899	unannotated	Ankrd13b
chr11	77309751	77310708	prom.396	promoter	Git1
chr11	77317160	77320185	prom.334	promoter	Git1
chr11	77317160	77320185	enh.1014	enhancer	Git1
chr11	77326069	77326696	prom.359	promoter	Trp53i13
chr11	77345892	77346602	ua.13219	unannotated	Taok1
chr11	77348714	77349690	ua.11701	unannotated	Taok1
chr11	77373352	77373807	ua.10930	unannotated	Taok1
chr11	77420899	77421742	prom.251	promoter	Taok1
chr11	77452699	77453003	ua.10896	unannotated	non_genic
chr11	77463455	77464493	ua.13382	unannotated	non_genic
chr11	77469105	77471551	ua.14279	unannotated	non_genic
chr11	77474104	77474475	ua.10922	unannotated	non_genic
chr11	7749248	7752261	ua.13982	unannotated	non_genic
chr11	77529002	77530320	ua.12703	unannotated	Nufip2
chr11	77555344	77556005	ua.11311	unannotated	non_genic
chr11	7759001	7759580	ua.10701	unannotated	non_genic
chr11	77600610	77602145	ua.13783	unannotated	Gm10277
chr11	77615801	77616649	enh.731	enhancer	Myo18a
chr11	77655963	77660798	prom.264	promoter	Myo18a
chr11	77736884	77738659	enh.1121	enhancer	Gm11190
chr11	77755328	77758279	enh.772	enhancer	Sez6
chr11	77771763	77772833	prom.364	promoter	Sez6
chr11	77798900	77801908	prom.305	promoter	Phf12
chr11	77806586	77806862	ua.14736	unannotated	Phf12
chr11	77809223	77810051	ua.11983	unannotated	Phf12
chr11	77847565	77847843	ua.13632	unannotated	Dhrs13
chr11	77851879	77852195	prom.407	promoter	Flot2
chr11	77855659	77856147	ua.11053	unannotated	Flot2
chr11	77860676	77861829	ua.14961	unannotated	Flot2
chr11	77868394	77869370	ua.13368	unannotated	Flot2
chr11	77872117	77872474	ua.10728	unannotated	Flot2
chr11	77889976	77890722	ua.14990	unannotated	Eral1
chr11	77892590	77893580	prom.344	promoter	Eral1
chr11	77897132	77899154	ua.13635	unannotated	non_genic
chr11	77905771	77907230	ua.11429	unannotated	non_genic
chr11	7795922	7796453	ua.12155	unannotated	non_genic
chr11	77961186	77961690	ua.12291	unannotated	BC017647
chr11	77977994	77978275	prom.322	promoter	Traf4
chr11	77981644	77981894	ua.13873	unannotated	Nek8
chr11	78012101	78015494	ua.14202	unannotated	Proca1
chr11	78022366	78022671	ua.13926	unannotated	Supt6h
chr11	78089886	78090465	ua.13737	unannotated	2610507B11Rik
chr11	78096255	78097033	ua.15354	unannotated	2610507B11Rik
chr11	78108951	78114101	ua.13103	unannotated	BC030499
chr11	7814059	7814352	ua.13080	unannotated	non_genic
chr11	78144653	78146755	ua.14194	unannotated	Pigs
chr11	78175396	78178559	ua.13775	unannotated	Foxn1
chr11	78180389	78181150	ua.11542	unannotated	Foxn1
chr11	78182191	78182669	ua.14276	unannotated	Foxn1
chr11	78195088	78195366	ua.13954	unannotated	Foxn1
chr11	78207251	78210380	ua.15436	unannotated	Gm11194
chr11	78211930	78212333	ua.13254	unannotated	Gm11194
chr11	78234468	78235134	ua.14289	unannotated	Slc13a2
chr11	78251728	78252044	ua.14487	unannotated	non_genic
chr11	78259912	78260752	ua.15204	unannotated	non_genic
chr11	78269716	78270203	ua.14722	unannotated	non_genic
chr11	78276473	78277789	ua.13882	unannotated	non_genic
chr11	78304361	78304619	enh.878	enhancer	Sarm1
chr11	78314958	78315708	ua.11733	unannotated	Vtn
chr11	78356458	78357233	ua.13327	unannotated	Tmem97
chr11	78394937	78395332	ua.15247	unannotated	Nlk
chr11	78459294	78461132	ua.13684	unannotated	Nlk
chr11	78467794	78469090	ua.12503	unannotated	Nlk
chr11	78483575	78483974	ua.12745	unannotated	Nlk
chr11	78495505	78496279	ua.11430	unannotated	Nlk
chr11	78550258	78550787	ua.14149	unannotated	non_genic
chr11	78579645	78582367	ua.13397	unannotated	non_genic
chr11	78596633	78597188	ua.12559	unannotated	non_genic
chr11	78607878	78610807	enh.1065	enhancer	non_genic
chr11	78616696	78617061	ua.15041	unannotated	non_genic
chr11	7863083	7863805	ua.14033	unannotated	non_genic
chr11	78640645	78641620	prom.250	promoter	1810012P15Rik
chr11	78656389	78659187	ua.14175	unannotated	1810012P15Rik
chr11	78688363	78689725	ua.12498	unannotated	non_genic
chr11	78707291	78708978	ua.12772	unannotated	non_genic
chr11	78712851	78715262	ua.13715	unannotated	non_genic
chr11	78716106	78717322	ua.12403	unannotated	non_genic
chr11	78722289	78723430	ua.15090	unannotated	non_genic
chr11	78732464	78732885	ua.10978	unannotated	non_genic
chr11	78750083	78750444	ua.14488	unannotated	Nos2
chr11	78752784	78753034	ua.12749	unannotated	Nos2
chr11	78763602	78764002	ua.14082	unannotated	Nos2
chr11	78789290	78790526	ua.10951	unannotated	Lgals9
chr11	78807667	78808336	ua.15471	unannotated	non_genic
chr11	78849027	78849769	ua.13190	unannotated	Ksr1
chr11	78869040	78869309	enh.1061	enhancer	Ksr1
chr11	78928961	78930800	enh.897	enhancer	Ksr1
chr11	78933086	78934326	enh.1092	enhancer	Ksr1
chr11	78950442	78952081	enh.799	enhancer	Ksr1
chr11	78968414	78968790	ua.13822	unannotated	non_genic
chr11	79009840	79010347	enh.947	enhancer	non_genic
chr11	7901897	7902738	ua.12510	unannotated	non_genic
chr11	7905272	7905613	ua.13377	unannotated	non_genic
chr11	7906134	7906397	ua.14717	unannotated	non_genic
chr11	79081477	79087150	ua.13484	unannotated	non_genic
chr11	79102715	79103783	ua.11946	unannotated	non_genic
chr11	79156657	79157517	ua.11823	unannotated	Nf1
chr11	79175156	79175642	ua.12645	unannotated	Nf1
chr11	79186957	79188492	ua.11108	unannotated	Nf1
chr11	79198742	79199454	ua.13687	unannotated	Nf1
chr11	79210450	79210865	ua.11504	unannotated	Nf1
chr11	79213226	79217417	ua.11482	unannotated	Nf1
chr11	79219908	79220394	ua.12211	unannotated	Nf1
chr11	79245315	79245959	ua.11183	unannotated	Nf1
chr11	79247969	79249242	ua.13187	unannotated	Nf1
chr11	79268148	79268525	ua.10692	unannotated	Nf1
chr11	79283519	79284049	ua.11560	unannotated	Nf1
chr11	79286970	79288111	ua.15144	unannotated	Nf1
chr11	79296840	79297541	ua.12136	unannotated	AU040972
chr11	79300513	79301073	ua.14094	unannotated	Nf1
chr11	7940767	7941990	ua.15063	unannotated	non_genic
chr11	79431462	79431984	enh.1033	enhancer	Rab11fip4
chr11	79466328	79467948	enh.866	enhancer	Rab11fip4
chr11	79469417	79470825	ua.13978	unannotated	Rab11fip4
chr11	79482228	79483130	enh.950	enhancer	Rab11fip4
chr11	79492396	79493715	prom.195	promoter	Rab11fip4
chr11	79518785	79519715	ua.11221	unannotated	Gm11205
chr11	79552432	79553815	enh.1130	enhancer	non_genic
chr11	79579614	79581379	ua.15340	unannotated	non_genic
chr11	79601171	79601556	ua.11341	unannotated	9130204K15Rik
chr11	79618794	79619252	ua.10968	unannotated	9130204K15Rik
chr11	7964178	7964559	ua.13315	unannotated	non_genic
chr11	79642342	79643575	ua.11144	unannotated	9130204K15Rik
chr11	79647569	79648156	ua.11229	unannotated	9130204K15Rik
chr11	79663889	79664578	ua.12678	unannotated	9130204K15Rik
chr11	79672141	79672885	ua.12886	unannotated	9130204K15Rik
chr11	79678716	79681155	ua.14320	unannotated	9130204K15Rik
chr11	79685949	79686361	ua.12717	unannotated	non_genic
chr11	7969586	7970128	ua.13846	unannotated	non_genic
chr11	79703102	79705010	ua.12941	unannotated	non_genic
chr11	79740637	79741758	ua.11778	unannotated	non_genic
chr11	79771074	79772783	ua.12830	unannotated	Utp6
chr11	79792835	79793096	ua.11525	unannotated	non_genic
chr11	79806424	79806797	prom.219	promoter	Suz12
chr11	7984327	7984578	ua.15520	unannotated	non_genic
chr11	79845400	79847826	ua.12572	unannotated	Suz12
chr11	79864129	79864957	ua.12168	unannotated	Crlf3
chr11	7986479	7987165	ua.14355	unannotated	non_genic
chr11	79869214	79870207	ua.14385	unannotated	Crlf3
chr11	79882482	79883643	ua.11834	unannotated	Crlf3
chr11	79890002	79896124	prom.266	promoter	Crlf3
chr11	79896756	79897251	ua.13731	unannotated	non_genic
chr11	7992351	7992665	ua.11128	unannotated	non_genic
chr11	79925288	79926297	ua.11268	unannotated	Atad5
chr11	79947309	79949193	ua.14785	unannotated	Atad5
chr11	79954890	79955984	prom.255	promoter	1110002N22Rik
chr11	79979594	79980313	ua.12052	unannotated	Adap2
chr11	7998845	8000489	ua.14306	unannotated	non_genic
chr11	80013069	80013374	ua.14216	unannotated	Rnf135
chr11	80014752	80015043	ua.11138	unannotated	non_genic
chr11	80032975	80037668	ua.13273	unannotated	Rhot1
chr11	80039382	80039979	ua.11349	unannotated	Rhot1
chr11	80045094	80045602	ua.10761	unannotated	Rhot1
chr11	80085251	80086674	ua.10988	unannotated	non_genic
chr11	80119002	80119580	ua.12430	unannotated	Rhbdl3
chr11	8012021	8012976	ua.13959	unannotated	Gm11988
chr11	80160279	80161566	ua.10684	unannotated	Rhbdl3
chr11	80164139	80165830	ua.10805	unannotated	Rhbdl3
chr11	80217631	80219211	ua.12060	unannotated	Zfp207
chr11	80245434	80245786	ua.15418	unannotated	Psmd11
chr11	80245867	80246503	ua.13197	unannotated	Psmd11
chr11	80250812	80251625	ua.13595	unannotated	Psmd11
chr11	80275631	80276231	ua.11397	unannotated	Psmd11
chr11	80277785	80278641	ua.12218	unannotated	Psmd11
chr11	80280634	80280891	ua.14558	unannotated	Psmd11
chr11	80299871	80300123	prom.353	promoter	Myo1d
chr11	80306670	80306932	ua.11190	unannotated	Myo1d
chr11	80338304	80340024	ua.13981	unannotated	Myo1d
chr11	8034444	8035100	ua.13339	unannotated	non_genic
chr11	80377136	80377424	enh.680	enhancer	Myo1d
chr11	80437373	80437731	enh.836	enhancer	Myo1d
chr11	8044035	8044954	ua.13498	unannotated	non_genic
chr11	8047354	8047671	enh.728	enhancer	non_genic
chr11	80477324	80479144	ua.10947	unannotated	Myo1d
chr11	80493649	80495006	ua.14323	unannotated	Myo1d
chr11	80523964	80524214	ua.13688	unannotated	Myo1d
chr11	80575273	80578655	ua.12109	unannotated	Myo1d
chr11	80602776	80603549	ua.13610	unannotated	non_genic
chr11	80608331	80608754	ua.14464	unannotated	non_genic
chr11	80616635	80617594	ua.11008	unannotated	non_genic
chr11	8063147	8066099	ua.14695	unannotated	non_genic
chr11	80659880	80660561	ua.13107	unannotated	non_genic
chr11	80670658	80672874	ua.13426	unannotated	4930507D10Rik
chr11	80706577	80709519	enh.1038	enhancer	Accn1
chr11	80715196	80715780	ua.14540	unannotated	Accn1
chr11	80719046	80719980	ua.14418	unannotated	Accn1
chr11	80737786	80742921	enh.1114	enhancer	Accn1
chr11	80811385	80812194	enh.855	enhancer	Accn1
chr11	80820478	80820734	ua.15495	unannotated	Accn1
chr11	80862466	80864868	ua.10694	unannotated	Accn1
chr11	80880692	80882476	ua.13504	unannotated	Accn1
chr11	80909974	80911184	ua.11306	unannotated	Accn1
chr11	80922530	80922841	ua.11807	unannotated	Accn1
chr11	80925842	80926495	ua.15454	unannotated	Accn1
chr11	80948494	80949934	enh.798	enhancer	Accn1
chr11	80964310	80965370	prom.347	promoter	Accn1
chr11	80964310	80965370	enh.1034	enhancer	Accn1
chr11	80971042	80971662	ua.12547	unannotated	Accn1
chr11	8099151	8099672	ua.12847	unannotated	non_genic
chr11	81015754	81017301	ua.14458	unannotated	Accn1
chr11	81018609	81020030	ua.13594	unannotated	Accn1
chr11	81038171	81038934	ua.12129	unannotated	Accn1
chr11	81048199	81051529	ua.15243	unannotated	Accn1
chr11	81056045	81056500	ua.12574	unannotated	Accn1
chr11	81059491	81061154	ua.11271	unannotated	Accn1
chr11	81061553	81062204	ua.13227	unannotated	Accn1
chr11	81071536	81072466	ua.13446	unannotated	Accn1
chr11	81078625	81078879	ua.11785	unannotated	Accn1
chr11	81087272	81088318	ua.11678	unannotated	Accn1
chr11	81104430	81105303	ua.10840	unannotated	Accn1
chr11	81159457	81160392	ua.14868	unannotated	Accn1
chr11	81162940	81163813	ua.13455	unannotated	Accn1
chr11	81185885	81188200	ua.13942	unannotated	Accn1
chr11	81203068	81203552	ua.12334	unannotated	4930527B05Rik
chr11	81244779	81246772	ua.11408	unannotated	Accn1
chr11	81251801	81252151	enh.1157	enhancer	Accn1
chr11	81260418	81261125	ua.12974	unannotated	Accn1
chr11	81279225	81279761	ua.14473	unannotated	Accn1
chr11	81290067	81290712	ua.15004	unannotated	Accn1
chr11	81292934	81293496	ua.13758	unannotated	Accn1
chr11	81298549	81299211	ua.13826	unannotated	Accn1
chr11	81389949	81390608	ua.11136	unannotated	Accn1
chr11	81440699	81441134	ua.10836	unannotated	Accn1
chr11	81450352	81451221	enh.831	enhancer	Accn1
chr11	81466174	81468072	ua.11998	unannotated	Accn1
chr11	8148364	8148634	ua.14547	unannotated	non_genic
chr11	8148734	8149711	ua.14009	unannotated	non_genic
chr11	81535302	81539084	enh.1066	enhancer	Accn1
chr11	81540893	81541499	ua.11066	unannotated	Accn1
chr11	81554547	81555535	ua.13966	unannotated	Accn1
chr11	81555947	81556197	ua.13604	unannotated	Accn1
chr11	81576664	81577405	ua.13751	unannotated	Accn1
chr11	81579743	81581007	ua.13233	unannotated	Accn1
chr11	81605924	81606215	ua.15103	unannotated	Accn1
chr11	81617996	81618388	ua.13205	unannotated	Accn1
chr11	81632911	81633732	ua.12614	unannotated	Accn1
chr11	81636824	81638477	ua.13920	unannotated	Accn1
chr11	81656200	81656620	ua.13112	unannotated	Accn1
chr11	81660414	81661058	ua.11129	unannotated	Accn1
chr11	81666622	81671105	ua.12605	unannotated	Accn1
chr11	81678755	81679560	enh.715	enhancer	5530401A14Rik
chr11	81688928	81689797	ua.13490	unannotated	5530401A14Rik
chr11	81693113	81693540	ua.10715	unannotated	5530401A14Rik
chr11	81719962	81723727	ua.13101	unannotated	Accn1
chr11	81755325	81755819	ua.15497	unannotated	Accn1
chr11	81771649	81775364	ua.14653	unannotated	Accn1
chr11	81796005	81796970	ua.12454	unannotated	non_genic
chr11	81833691	81835936	ua.14797	unannotated	non_genic
chr11	81857705	81858121	ua.14328	unannotated	non_genic
chr11	81871427	81871915	ua.14441	unannotated	Ccl11
chr11	81877721	81879579	ua.15225	unannotated	non_genic
chr11	8190548	8191788	ua.12307	unannotated	non_genic
chr11	81911094	81911798	ua.13733	unannotated	non_genic
chr11	81954160	81954502	ua.14766	unannotated	non_genic
chr11	81973590	81975725	ua.12790	unannotated	non_genic
chr11	81987858	81988116	ua.14197	unannotated	non_genic
chr11	82012232	82013196	ua.14312	unannotated	Ccl1
chr11	82033337	82039424	ua.13453	unannotated	Ccl1
chr11	82046960	82048362	ua.15371	unannotated	Ccl1
chr11	82066342	82068659	enh.1159	enhancer	Ccl1
chr11	82086689	82087298	enh.922	enhancer	Ccl1
chr11	82133454	82136074	ua.12143	unannotated	non_genic
chr11	82141945	82143694	ua.13782	unannotated	non_genic
chr11	82231835	82232185	ua.11259	unannotated	Tmem132e
chr11	8223409	8223982	ua.14392	unannotated	non_genic
chr11	82254876	82255169	ua.14551	unannotated	Tmem132e
chr11	82255617	82256441	ua.13470	unannotated	Tmem132e
chr11	82276830	82277593	ua.15464	unannotated	non_genic
chr11	8228271	8228681	ua.14003	unannotated	non_genic
chr11	82289347	82290303	ua.10917	unannotated	non_genic
chr11	82300352	82300664	ua.13003	unannotated	non_genic
chr11	82337937	82339818	enh.738	enhancer	non_genic
chr11	82354208	82354556	ua.12489	unannotated	non_genic
chr11	82355057	82355664	ua.15083	unannotated	non_genic
chr11	82358533	82359753	enh.717	enhancer	non_genic
chr11	82373859	82375198	ua.14919	unannotated	non_genic
chr11	82391306	82392650	ua.14716	unannotated	non_genic
chr11	82452114	82452398	ua.12505	unannotated	non_genic
chr11	82499339	82499995	ua.10932	unannotated	non_genic
chr11	82543936	82544459	ua.15177	unannotated	Cct6b
chr11	82569949	82570572	ua.12210	unannotated	Cct6b
chr11	82591234	82595935	prom.400	promoter	Gm11423
chr11	82610426	82610965	ua.11315	unannotated	Lig3
chr11	82624706	82625002	ua.14375	unannotated	Rffl
chr11	82660446	82661579	ua.11987	unannotated	Rffl
chr11	82663558	82664018	ua.12077	unannotated	Rffl
chr11	82664911	82665603	ua.10929	unannotated	Rffl
chr11	82689030	82689515	ua.10903	unannotated	Rad51l3
chr11	82710525	82711043	ua.12752	unannotated	Fndc8
chr11	82714088	82715070	ua.11693	unannotated	Nle1
chr11	82726986	82727322	ua.12113	unannotated	Unc45b
chr11	82734500	82736035	ua.11893	unannotated	Unc45b
chr11	82753386	82754139	ua.14489	unannotated	Unc45b
chr11	82784199	82785094	prom.351	promoter	Gm11424
chr11	82790816	82791968	ua.12096	unannotated	non_genic
chr11	82794733	82796492	ua.11415	unannotated	Slfn9
chr11	82832597	82833447	ua.15191	unannotated	Slfn8
chr11	8284193	8284948	ua.12977	unannotated	non_genic
chr11	82842763	82846346	ua.14102	unannotated	Slfn10-ps
chr11	8288309	8289002	ua.15426	unannotated	non_genic
chr11	8289747	8290602	ua.13945	unannotated	non_genic
chr11	82901812	82902340	ua.15280	unannotated	non_genic
chr11	82972944	82973711	ua.11485	unannotated	non_genic
chr11	83027511	83028279	ua.12110	unannotated	Slfn3
chr11	83045792	83046128	ua.12991	unannotated	non_genic
chr11	83048562	83050969	ua.13392	unannotated	non_genic
chr11	83063853	83064685	ua.14890	unannotated	non_genic
chr11	83073184	83073775	ua.13634	unannotated	Gm11427
chr11	83083424	83084146	ua.14719	unannotated	non_genic
chr11	83181170	83181658	ua.13454	unannotated	Ap2b1
chr11	83244873	83245130	ua.15018	unannotated	non_genic
chr11	83261227	83263094	ua.11323	unannotated	Mmp28
chr11	83270037	83270928	ua.15027	unannotated	Mmp28
chr11	83276531	83277584	prom.391	promoter	Mmp28
chr11	83283162	83286512	prom.192	promoter	non_genic
chr11	83293328	83294578	ua.12963	unannotated	Taf15
chr11	83312149	83312866	ua.13410	unannotated	Taf15
chr11	83330768	83331206	ua.14469	unannotated	Gm11435
chr11	83412947	83413986	ua.13541	unannotated	E230016K23Rik
chr11	83424637	83425054	ua.13352	unannotated	E230016K23Rik
chr11	83432032	83433991	ua.14139	unannotated	E230016K23Rik
chr11	83434537	83434798	ua.14085	unannotated	E230016K23Rik
chr11	83446502	83447996	ua.11447	unannotated	non_genic
chr11	83453283	83454987	ua.13210	unannotated	non_genic
chr11	83463548	83465476	ua.11869	unannotated	non_genic
chr11	8350618	8351582	ua.12545	unannotated	Tns3
chr11	83514742	83515833	ua.12869	unannotated	Gm11429
chr11	83524739	83525122	ua.12621	unannotated	Expi
chr11	83530399	83530938	ua.15499	unannotated	non_genic
chr11	83555412	83555905	ua.13015	unannotated	non_genic
chr11	83574930	83576823	ua.11214	unannotated	Heatr6
chr11	8358168	8358699	enh.707	enhancer	Tns3
chr11	83601736	83604950	ua.14530	unannotated	non_genic
chr11	8362078	8362646	ua.13514	unannotated	Tns3
chr11	83620954	83622644	ua.11825	unannotated	non_genic
chr11	83647313	83647745	ua.14415	unannotated	Gm12576
chr11	8365206	8365585	ua.12069	unannotated	Tns3
chr11	83656654	83656956	ua.13182	unannotated	Gm12576
chr11	83664844	83665208	ua.14980	unannotated	Hnf1b
chr11	83674815	83676522	ua.11510	unannotated	Hnf1b
chr11	83682050	83682920	ua.11270	unannotated	Hnf1b
chr11	83682985	83683865	ua.12183	unannotated	Hnf1b
chr11	8369156	8369892	prom.371	promoter	Tns3
chr11	83707607	83710693	ua.14978	unannotated	Hnf1b
chr11	8370969	8371964	ua.11019	unannotated	Tns3
chr11	83717688	83720248	ua.10838	unannotated	Hnf1b
chr11	83743432	83744173	ua.11171	unannotated	non_genic
chr11	83762497	83763086	ua.11471	unannotated	Ddx52
chr11	83805620	83806113	ua.11968	unannotated	Synrg
chr11	83816931	83817480	ua.10931	unannotated	Synrg
chr11	83820516	83823997	ua.12604	unannotated	Synrg
chr11	83848763	83849733	ua.13512	unannotated	Synrg
chr11	83867964	83868448	ua.13792	unannotated	Dusp14
chr11	83891021	83892057	enh.1042	enhancer	non_genic
chr11	8390544	8391189	ua.13140	unannotated	Tns3
chr11	83920192	83920670	ua.10885	unannotated	Tada2a
chr11	83936350	83937675	ua.13467	unannotated	Tada2a
chr11	8393712	8394359	ua.12315	unannotated	Tns3
chr11	8394366	8394945	ua.15166	unannotated	Tns3
chr11	83961239	83961864	ua.10972	unannotated	Gm11437
chr11	83981706	83982285	enh.984	enhancer	Acaca
chr11	83986657	83987403	ua.11816	unannotated	Acaca
chr11	83997743	84001551	ua.14553	unannotated	Acaca
chr11	84155018	84157310	ua.11400	unannotated	Acaca
chr11	84224856	84226110	ua.11134	unannotated	non_genic
chr11	84262776	84263457	ua.15507	unannotated	Aatf
chr11	84296953	84297875	ua.13807	unannotated	Aatf
chr11	8430756	8431233	ua.12733	unannotated	Tns3
chr11	84360983	84362604	ua.10752	unannotated	non_genic
chr11	84396738	84397425	ua.14368	unannotated	non_genic
chr11	84412457	84413059	ua.10852	unannotated	non_genic
chr11	84417587	84418075	ua.11247	unannotated	non_genic
chr11	84426869	84427591	ua.11166	unannotated	non_genic
chr11	84435622	84436135	ua.14616	unannotated	non_genic
chr11	8444480	8445297	prom.242	promoter	Tns3
chr11	8444480	8445297	enh.795	enhancer	Tns3
chr11	84476241	84476879	ua.13972	unannotated	non_genic
chr11	84510658	84512235	ua.12508	unannotated	non_genic
chr11	84541914	84542386	ua.10809	unannotated	non_genic
chr11	84554293	84554961	ua.13674	unannotated	non_genic
chr11	84560803	84561290	ua.12138	unannotated	non_genic
chr11	84567510	84569144	ua.13946	unannotated	non_genic
chr11	84589253	84589970	ua.10777	unannotated	Gm11431
chr11	84599957	84601079	ua.14664	unannotated	non_genic
chr11	84634785	84635450	ua.11934	unannotated	Dhrs11
chr11	8463899	8464695	ua.12639	unannotated	Tns3
chr11	84656040	84657285	ua.15071	unannotated	Ggnbp2
chr11	84665927	84667359	ua.14268	unannotated	Ggnbp2
chr11	84709962	84711833	ua.14324	unannotated	Myo19
chr11	84712213	84713128	ua.15213	unannotated	Myo19
chr11	84745125	84747688	ua.11675	unannotated	non_genic
chr11	84770501	84771343	prom.387	promoter	Car4
chr11	84794294	84794970	ua.11689	unannotated	non_genic
chr11	84824606	84825304	ua.13408	unannotated	Usp32
chr11	84853197	84857493	ua.12596	unannotated	Usp32
chr11	84865274	84865778	ua.15075	unannotated	Usp32
chr11	84872923	84873247	ua.15106	unannotated	Usp32
chr11	84884473	84885195	ua.15047	unannotated	Usp32
chr11	84893532	84894134	ua.13044	unannotated	Usp32
chr11	84946149	84947352	ua.14997	unannotated	Usp32
chr11	84959477	84966241	ua.14482	unannotated	non_genic
chr11	8499020	8499487	ua.15197	unannotated	Tns3
chr11	8500565	8502750	ua.12414	unannotated	Tns3
chr11	85030655	85031006	ua.14940	unannotated	Appbp2
chr11	85038378	85039207	ua.14537	unannotated	Appbp2
chr11	85042077	85042476	ua.14121	unannotated	Appbp2
chr11	85052652	85053476	ua.11307	unannotated	non_genic
chr11	85078412	85085060	ua.11862	unannotated	non_genic
chr11	85091369	85092649	ua.14678	unannotated	non_genic
chr11	85102705	85103536	ua.10826	unannotated	non_genic
chr11	85136666	85136989	ua.15445	unannotated	Ppm1d
chr11	85183965	85184797	ua.12134	unannotated	Bcas3
chr11	85195703	85197624	ua.13742	unannotated	Bcas3
chr11	85205906	85206798	enh.806	enhancer	Bcas3
chr11	85222834	85223511	ua.12340	unannotated	Bcas3
chr11	8523923	8524494	enh.743	enhancer	Tns3
chr11	85264672	85265910	ua.15148	unannotated	Bcas3
chr11	85293891	85294217	ua.13124	unannotated	Bcas3
chr11	85373628	85375501	ua.11522	unannotated	Bcas3
chr11	85376630	85376982	ua.13949	unannotated	Bcas3
chr11	85383758	85384483	ua.12140	unannotated	Bcas3
chr11	85407882	85411210	ua.12885	unannotated	Bcas3
chr11	85421540	85423946	enh.873	enhancer	Bcas3
chr11	8543040	8543791	ua.12855	unannotated	Tns3
chr11	85505861	85508018	ua.14668	unannotated	Bcas3
chr11	85514058	85515468	ua.12348	unannotated	Bcas3
chr11	85527817	85528674	ua.12500	unannotated	8430403D17Rik
chr11	8553569	8554546	enh.736	enhancer	Tns3
chr11	85544501	85545018	ua.15385	unannotated	Bcas3
chr11	85597892	85599381	enh.1088	enhancer	Bcas3
chr11	85621293	85622338	ua.14946	unannotated	2610027K06Rik
chr11	85649701	85650522	ua.13088	unannotated	Tbx2
chr11	85662113	85662916	ua.11730	unannotated	Gm11444
chr11	85721560	85722680	ua.15149	unannotated	Tbx4
chr11	85758251	85759677	ua.11325	unannotated	non_genic
chr11	85776648	85777277	ua.12597	unannotated	non_genic
chr11	85780011	85780319	ua.10955	unannotated	non_genic
chr11	85787415	85789561	ua.14838	unannotated	non_genic
chr11	85813311	85816012	ua.11497	unannotated	non_genic
chr11	85818585	85819049	ua.13650	unannotated	non_genic
chr11	85821772	85822311	ua.15474	unannotated	non_genic
chr11	85827473	85828020	ua.12661	unannotated	non_genic
chr11	85835894	85837569	enh.1076	enhancer	non_genic
chr11	85853510	85854683	ua.14661	unannotated	non_genic
chr11	85865666	85867907	ua.13716	unannotated	non_genic
chr11	85868342	85868617	ua.12306	unannotated	non_genic
chr11	85874120	85875021	ua.14270	unannotated	Brip1
chr11	85925476	85927643	ua.14393	unannotated	Brip1
chr11	85930388	85930638	ua.12728	unannotated	Brip1
chr11	85937373	85940815	ua.11283	unannotated	Brip1
chr11	85967089	85970911	ua.15337	unannotated	Brip1
chr11	85983449	85984070	ua.13859	unannotated	Brip1
chr11	86000260	86001083	ua.14624	unannotated	Brip1
chr11	86005101	86006412	ua.13896	unannotated	Brip1
chr11	86039158	86040421	ua.14956	unannotated	Ints2
chr11	86045047	86048316	ua.11310	unannotated	Ints2
chr11	86096837	86097472	ua.12354	unannotated	4632419I22Rik
chr11	86101752	86102370	ua.12153	unannotated	4632419I22Rik
chr11	86104363	86105185	ua.14828	unannotated	4632419I22Rik
chr11	86105639	86106228	ua.11033	unannotated	4632419I22Rik
chr11	86128863	86129754	ua.15322	unannotated	Med13
chr11	86142985	86145268	ua.12452	unannotated	Med13
chr11	86164135	86164957	ua.15278	unannotated	Med13
chr11	86180251	86181183	ua.13255	unannotated	non_genic
chr11	86198583	86199073	ua.11075	unannotated	non_genic
chr11	86247407	86248203	prom.227	promoter	non_genic
chr11	86247407	86248203	enh.771	enhancer	non_genic
chr11	86257639	86258085	enh.887	enhancer	non_genic
chr11	86279334	86279779	ua.12730	unannotated	non_genic
chr11	86306171	86306483	ua.13026	unannotated	Rnft1
chr11	86311271	86311719	ua.13917	unannotated	Rnft1
chr11	86325443	86326342	ua.12470	unannotated	Rps6kb1
chr11	8633114	8633442	ua.11530	unannotated	non_genic
chr11	8634752	8635332	ua.15321	unannotated	non_genic
chr11	86400975	86402519	prom.191	promoter	Vmp1
chr11	86426210	86426779	ua.11432	unannotated	Vmp1
chr11	86428737	86430397	ua.14813	unannotated	Vmp1
chr11	86448096	86448822	ua.11448	unannotated	Vmp1
chr11	86450177	86450638	ua.12495	unannotated	Vmp1
chr11	86459943	86462077	enh.989	enhancer	Vmp1
chr11	86506209	86507122	ua.12519	unannotated	non_genic
chr11	86518235	86518671	ua.14090	unannotated	Cltc
chr11	86524558	86525395	ua.12542	unannotated	Cltc
chr11	86562614	86563158	ua.13765	unannotated	Cltc
chr11	86600044	86600526	ua.11143	unannotated	Dhx40
chr11	86630815	86631194	ua.14859	unannotated	non_genic
chr11	86643279	86644696	ua.15048	unannotated	non_genic
chr11	86649643	86650159	ua.14941	unannotated	non_genic
chr11	86653413	86655944	enh.824	enhancer	non_genic
chr11	86661009	86662328	ua.13939	unannotated	non_genic
chr11	86680985	86681414	ua.13477	unannotated	non_genic
chr11	86691326	86692726	enh.703	enhancer	non_genic
chr11	86702120	86702602	ua.11032	unannotated	non_genic
chr11	86730651	86731464	enh.1100	enhancer	non_genic
chr11	86734290	86735185	enh.673	enhancer	non_genic
chr11	86743257	86744818	enh.1056	enhancer	non_genic
chr11	86765457	86767017	ua.13444	unannotated	Ypel2
chr11	86793686	86795470	ua.14609	unannotated	Ypel2
chr11	86796093	86796581	ua.13598	unannotated	Ypel2
chr11	86839767	86841324	ua.12360	unannotated	non_genic
chr11	86854948	86855260	ua.11720	unannotated	Gdpd1
chr11	86856631	86858609	ua.12326	unannotated	Gdpd1
chr11	86893059	86894326	ua.14812	unannotated	1200011M11Rik
chr11	86925180	86925614	ua.11709	unannotated	Fam33a
chr11	86952682	86953343	ua.12820	unannotated	Trim37
chr11	86957570	86958560	ua.11688	unannotated	Trim37
chr11	86966526	86967263	ua.11373	unannotated	Trim37
chr11	86985933	86986591	ua.11162	unannotated	Trim37
chr11	86994540	86996188	ua.12372	unannotated	Trim37
chr11	87019901	87020362	ua.11052	unannotated	Trim37
chr11	87023195	87023788	ua.13056	unannotated	Trim37
chr11	87045480	87046784	enh.948	enhancer	Ppm1e
chr11	87077074	87079799	enh.919	enhancer	Ppm1e
chr11	87090528	87091024	enh.692	enhancer	Ppm1e
chr11	87101974	87103342	ua.15304	unannotated	Ppm1e
chr11	87128428	87129860	enh.1102	enhancer	Ppm1e
chr11	87169091	87169564	ua.11196	unannotated	Ppm1e
chr11	87188149	87188573	ua.15523	unannotated	non_genic
chr11	87194029	87195585	ua.13955	unannotated	Rad51c
chr11	87207180	87207936	ua.11224	unannotated	Rad51c
chr11	87214826	87216362	ua.13889	unannotated	Rad51c
chr11	87246814	87247637	ua.10856	unannotated	Tex14
chr11	87302701	87303212	ua.11335	unannotated	Tex14
chr11	87333835	87336073	ua.15400	unannotated	Tex14
chr11	87343514	87344519	ua.11418	unannotated	Tex14
chr11	87354854	87356522	ua.10686	unannotated	Tex14
chr11	87365473	87365759	ua.13773	unannotated	Tex14
chr11	87375732	87376125	ua.14072	unannotated	non_genic
chr11	87405790	87407837	prom.290	promoter	Mtmr4
chr11	87405790	87407837	enh.908	enhancer	Mtmr4
chr11	87420905	87421240	ua.11512	unannotated	Mtmr4
chr11	87423119	87423726	ua.13625	unannotated	Mtmr4
chr11	87446842	87448397	ua.11646	unannotated	Hsf5
chr11	87455023	87456526	ua.14824	unannotated	Hsf5
chr11	87461660	87461953	ua.13381	unannotated	Hsf5
chr11	87475124	87476359	ua.15479	unannotated	Rnf43
chr11	87485202	87485760	ua.12797	unannotated	Rnf43
chr11	87496851	87497302	ua.12148	unannotated	Rnf43
chr11	87506366	87507405	ua.12911	unannotated	Rnf43
chr11	87544971	87545899	ua.14658	unannotated	Rnf43
chr11	87555212	87555546	ua.15461	unannotated	Supt4h1
chr11	87556525	87556838	ua.12565	unannotated	Supt4h1
chr11	87560366	87560950	ua.14467	unannotated	non_genic
chr11	87561517	87561984	ua.11222	unannotated	non_genic
chr11	87577173	87577667	prom.217	promoter	Bzrap1
chr11	87587528	87587935	ua.14720	unannotated	Bzrap1
chr11	87592775	87593414	ua.10997	unannotated	Bzrap1
chr11	87599343	87599644	ua.15094	unannotated	Bzrap1
chr11	87610917	87611167	enh.783	enhancer	Mpo
chr11	87616318	87617059	ua.11095	unannotated	Mpo
chr11	87628338	87628714	ua.14177	unannotated	Lpo
chr11	87663141	87664325	ua.13808	unannotated	non_genic
chr11	87672206	87673961	ua.15080	unannotated	Mks1
chr11	87686291	87687611	ua.14649	unannotated	Epx
chr11	87754605	87758692	ua.14847	unannotated	Gm11507
chr11	87759726	87760689	ua.12425	unannotated	non_genic
chr11	87774868	87775434	ua.13288	unannotated	non_genic
chr11	87818703	87819199	ua.13249	unannotated	non_genic
chr11	87855308	87855860	ua.10883	unannotated	2010015M23Rik
chr11	87883481	87884574	ua.14879	unannotated	Vezf1
chr11	87888254	87893746	ua.15209	unannotated	Vezf1
chr11	87916772	87918362	ua.14574	unannotated	Cuedc1
chr11	8797814	8798275	ua.13366	unannotated	Pkd1l1
chr11	87987864	87988162	ua.12729	unannotated	Cuedc1
chr11	87993653	87995885	enh.1069	enhancer	Cuedc1
chr11	88008232	88008809	ua.13138	unannotated	non_genic
chr11	88014913	88015543	ua.14108	unannotated	non_genic
chr11	88052375	88052831	ua.15120	unannotated	non_genic
chr11	88059591	88060058	ua.13474	unannotated	non_genic
chr11	88103635	88104273	ua.14341	unannotated	non_genic
chr11	88114103	88117136	ua.11110	unannotated	non_genic
chr11	8811735	8812255	ua.13753	unannotated	Pkd1l1
chr11	88122212	88123561	ua.11445	unannotated	non_genic
chr11	88141504	88141773	ua.11848	unannotated	non_genic
chr11	88159313	88160214	ua.12258	unannotated	Msi2
chr11	88179030	88179561	enh.900	enhancer	Msi2
chr11	88190347	88198788	enh.864	enhancer	Msi2
chr11	88211622	88212021	ua.13384	unannotated	Msi2
chr11	88235980	88236560	enh.838	enhancer	Msi2
chr11	88249852	88251849	enh.907	enhancer	Msi2
chr11	88391348	88393492	enh.924	enhancer	Msi2
chr11	88423300	88423654	ua.13078	unannotated	Msi2
chr11	88440875	88441494	ua.15293	unannotated	Msi2
chr11	8846737	8847175	ua.12522	unannotated	Pkd1l1
chr11	88482337	88482677	enh.786	enhancer	Msi2
chr11	88489863	88496982	enh.770	enhancer	Msi2
chr11	8849410	8853146	enh.1161	enhancer	Pkd1l1
chr11	88555445	88556002	enh.796	enhancer	Msi2
chr11	88560199	88561022	ua.11441	unannotated	Msi2
chr11	88567237	88567654	ua.14517	unannotated	Msi2
chr11	88569148	88570271	ua.14346	unannotated	Msi2
chr11	88578603	88579426	prom.284	promoter	Msi2
chr11	88624002	88626869	ua.15250	unannotated	non_genic
chr11	88628180	88628855	ua.11029	unannotated	non_genic
chr11	88638261	88640184	ua.13326	unannotated	non_genic
chr11	88647755	88648876	ua.11338	unannotated	non_genic
chr11	88654403	88655071	ua.13329	unannotated	non_genic
chr11	88668241	88668550	ua.13809	unannotated	non_genic
chr11	88670866	88671234	ua.15324	unannotated	non_genic
chr11	88698916	88699760	ua.14169	unannotated	Akap1
chr11	88701430	88701717	ua.12264	unannotated	Akap1
chr11	88714705	88716232	ua.11847	unannotated	Akap1
chr11	88785832	88786214	ua.13768	unannotated	4930405P13Rik
chr11	88788835	88789591	ua.13851	unannotated	4930405P13Rik
chr11	88793087	88793878	ua.15045	unannotated	4930405P13Rik
chr11	88795236	88795960	ua.15036	unannotated	4930405P13Rik
chr11	88799495	88800650	ua.11604	unannotated	Scpep1
chr11	88814651	88814986	ua.14361	unannotated	Scpep1
chr11	88817741	88818466	ua.13948	unannotated	non_genic
chr11	88887864	88888762	ua.14154	unannotated	non_genic
chr11	88924780	88925910	ua.13385	unannotated	Dgke
chr11	8899656	8901080	ua.15383	unannotated	Hus1
chr11	89011757	89012051	ua.12535	unannotated	non_genic
chr11	89017998	89018644	ua.13347	unannotated	non_genic
chr11	89043271	89043777	ua.12083	unannotated	non_genic
chr11	89058651	89060017	ua.11628	unannotated	non_genic
chr11	89078030	89078647	ua.15235	unannotated	non_genic
chr11	89081602	89082091	ua.12487	unannotated	non_genic
chr11	89101347	89101785	ua.12796	unannotated	non_genic
chr11	8911192	8911591	prom.316	promoter	Hus1
chr11	8911758	8912275	ua.10900	unannotated	non_genic
chr11	89118392	89119028	ua.14933	unannotated	non_genic
chr11	89119630	89120175	ua.12021	unannotated	non_genic
chr11	89128216	89128647	ua.14793	unannotated	non_genic
chr11	89148840	89150187	ua.11239	unannotated	non_genic
chr11	89154088	89155335	ua.14870	unannotated	non_genic
chr11	89161424	89162521	enh.1097	enhancer	Nog
chr11	89216887	89218390	ua.15031	unannotated	non_genic
chr11	89223470	89224449	ua.11561	unannotated	non_genic
chr11	89227171	89228180	ua.11002	unannotated	non_genic
chr11	89272708	89275395	ua.11648	unannotated	4932411E22Rik
chr11	89309750	89310028	ua.14891	unannotated	Ankfn1
chr11	89333043	89333420	ua.11818	unannotated	Ankfn1
chr11	8933994	8936243	ua.10870	unannotated	Sun3
chr11	89364190	89364810	ua.14454	unannotated	Ankfn1
chr11	89375566	89376165	ua.15022	unannotated	Ankfn1
chr11	89397970	89399676	ua.13691	unannotated	Ankfn1
chr11	89423846	89425305	ua.12431	unannotated	Ankfn1
chr11	89433775	89437359	ua.13389	unannotated	Ankfn1
chr11	89437814	89438192	ua.15403	unannotated	Ankfn1
chr11	89445171	89445787	ua.13902	unannotated	Ankfn1
chr11	89509884	89510200	ua.12620	unannotated	non_genic
chr11	8951361	8951880	ua.12427	unannotated	Gm11992
chr11	89521153	89521451	ua.14123	unannotated	non_genic
chr11	89524521	89527600	ua.13276	unannotated	non_genic
chr11	89559785	89560486	ua.15264	unannotated	non_genic
chr11	89563592	89565950	ua.10848	unannotated	non_genic
chr11	89567485	89569369	ua.11712	unannotated	non_genic
chr11	8959800	8961335	ua.11926	unannotated	Gm11992
chr11	89636553	89637566	ua.10812	unannotated	non_genic
chr11	89687902	89688209	ua.11772	unannotated	non_genic
chr11	89729279	89732241	ua.14752	unannotated	non_genic
chr11	89733407	89735548	ua.15397	unannotated	non_genic
chr11	89739095	89744329	ua.13663	unannotated	non_genic
chr11	89756891	89757329	ua.11857	unannotated	non_genic
chr11	89812595	89813967	ua.11751	unannotated	non_genic
chr11	89829139	89831953	ua.15294	unannotated	non_genic
chr11	89842211	89843032	ua.14857	unannotated	non_genic
chr11	89845847	89846312	ua.14056	unannotated	Pctp
chr11	89880506	89881199	ua.11683	unannotated	non_genic
chr11	89885532	89886941	ua.11462	unannotated	non_genic
chr11	89896263	89896908	ua.12761	unannotated	Tmem100
chr11	89912530	89912962	ua.15067	unannotated	non_genic
chr11	89913434	89918144	ua.13242	unannotated	non_genic
chr11	89929996	89930635	ua.12985	unannotated	non_genic
chr11	89970138	89973390	enh.921	enhancer	non_genic
chr11	90004205	90004575	ua.14605	unannotated	Gm11494
chr11	90049773	90051471	ua.12279	unannotated	Mmd
chr11	90065336	90066216	ua.11401	unannotated	Mmd
chr11	90097525	90098592	ua.12793	unannotated	Mmd
chr11	90098947	90099409	ua.13036	unannotated	Mmd
chr11	90099529	90100186	ua.13842	unannotated	Mmd
chr11	90121621	90122019	ua.14694	unannotated	Mmd
chr11	90127593	90128532	ua.14984	unannotated	Mmd
chr11	9013796	9014342	ua.11023	unannotated	non_genic
chr11	90157589	90158705	ua.11882	unannotated	non_genic
chr11	90175606	90176944	enh.695	enhancer	non_genic
chr11	9019360	9020232	ua.13645	unannotated	Upp1
chr11	90211604	90212138	ua.14315	unannotated	Hlf
chr11	90222883	90223554	enh.954	enhancer	Hlf
chr11	90229662	90229936	enh.884	enhancer	Hlf
chr11	90257112	90258357	ua.13615	unannotated	non_genic
chr11	90281814	90282307	ua.12455	unannotated	non_genic
chr11	90329530	90329939	ua.13693	unannotated	non_genic
chr11	90337018	90339130	ua.14342	unannotated	Stxbp4
chr11	90340456	90342389	ua.13301	unannotated	Stxbp4
chr11	90346129	90346793	enh.1099	enhancer	Stxbp4
chr11	90366999	90368884	ua.14350	unannotated	Stxbp4
chr11	90379097	90380978	enh.846	enhancer	Stxbp4
chr11	90387535	90388132	ua.13297	unannotated	Stxbp4
chr11	90433307	90434211	ua.11167	unannotated	Stxbp4
chr11	90449681	90451296	ua.13776	unannotated	Stxbp4
chr11	90452812	90453722	ua.12375	unannotated	Stxbp4
chr11	90509789	90510129	ua.11156	unannotated	Tom1l1
chr11	90553577	90553861	ua.12979	unannotated	non_genic
chr11	90571527	90572223	ua.12973	unannotated	non_genic
chr11	90587028	90593160	ua.11277	unannotated	non_genic
chr11	9059633	9060246	ua.15339	unannotated	non_genic
chr11	90651083	90651395	ua.13471	unannotated	non_genic
chr11	90664024	90664861	ua.13000	unannotated	non_genic
chr11	90703409	90703792	ua.11198	unannotated	4930405D11Rik
chr11	9070924	9072166	ua.13079	unannotated	non_genic
chr11	90716605	90720551	ua.12697	unannotated	4930405D11Rik
chr11	90733332	90734445	ua.11399	unannotated	4930405D11Rik
chr11	90762828	90764434	ua.14942	unannotated	non_genic
chr11	90806640	90808614	ua.15376	unannotated	non_genic
chr11	90823841	90824906	ua.12463	unannotated	non_genic
chr11	90861275	90861770	ua.15306	unannotated	non_genic
chr11	90866598	90867170	ua.12413	unannotated	non_genic
chr11	90875316	90876230	ua.11484	unannotated	non_genic
chr11	90906724	90908066	ua.12112	unannotated	non_genic
chr11	90909053	90910222	ua.13918	unannotated	non_genic
chr11	90913022	90913380	ua.11831	unannotated	non_genic
chr11	90928461	90929265	ua.12193	unannotated	non_genic
chr11	90966864	90967782	ua.14539	unannotated	non_genic
chr11	91016258	91016677	ua.15206	unannotated	non_genic
chr11	91027967	91028375	ua.15273	unannotated	non_genic
chr11	91057801	91059128	ua.14575	unannotated	non_genic
chr11	91094468	91094851	ua.15529	unannotated	non_genic
chr11	91126868	91128619	ua.14398	unannotated	non_genic
chr11	91208522	91208936	ua.15528	unannotated	non_genic
chr11	91261906	91262733	ua.11916	unannotated	non_genic
chr11	9127648	9128694	ua.12175	unannotated	Abca13
chr11	91288883	91292401	ua.15535	unannotated	non_genic
chr11	91305735	91308213	ua.13554	unannotated	non_genic
chr11	91316368	91316863	ua.11343	unannotated	non_genic
chr11	91344369	91344881	ua.15285	unannotated	non_genic
chr11	9134733	9136466	ua.11516	unannotated	Abca13
chr11	91361803	91362295	ua.11038	unannotated	non_genic
chr11	91383976	91385376	ua.15258	unannotated	non_genic
chr11	91418274	91419964	ua.12681	unannotated	non_genic
chr11	91463059	91463742	ua.12660	unannotated	non_genic
chr11	91496695	91497260	ua.13237	unannotated	non_genic
chr11	91516226	91516771	ua.11639	unannotated	non_genic
chr11	91522357	91524019	ua.12141	unannotated	non_genic
chr11	91562679	91564466	ua.13358	unannotated	non_genic
chr11	91565966	91566438	ua.11729	unannotated	non_genic
chr11	91586912	91588923	ua.13525	unannotated	non_genic
chr11	9158838	9159456	ua.14057	unannotated	Abca13
chr11	91614703	91615883	ua.11084	unannotated	non_genic
chr11	91639147	91641793	ua.12521	unannotated	non_genic
chr11	9172363	9173573	ua.14568	unannotated	Abca13
chr11	91727240	91730191	ua.13212	unannotated	non_genic
chr11	91737363	91737822	ua.13342	unannotated	non_genic
chr11	91739604	91740649	ua.15246	unannotated	non_genic
chr11	91789317	91790500	ua.12838	unannotated	non_genic
chr11	91796912	91797713	ua.12080	unannotated	non_genic
chr11	91798562	91799129	ua.14809	unannotated	non_genic
chr11	91813694	91815145	ua.11969	unannotated	non_genic
chr11	91818898	91819399	ua.12576	unannotated	non_genic
chr11	91829058	91830351	ua.11819	unannotated	non_genic
chr11	91834405	91834700	ua.13258	unannotated	non_genic
chr11	91843481	91845617	ua.13476	unannotated	non_genic
chr11	91851903	91852764	ua.13241	unannotated	non_genic
chr11	91859759	91860272	ua.11674	unannotated	non_genic
chr11	91880661	91881183	ua.11274	unannotated	non_genic
chr11	91882597	91882847	ua.15026	unannotated	non_genic
chr11	91911849	91912237	ua.14444	unannotated	non_genic
chr11	91957270	91958447	ua.12862	unannotated	non_genic
chr11	91963783	91966715	ua.14807	unannotated	non_genic
chr11	91987091	91988452	ua.12241	unannotated	non_genic
chr11	91999994	92001680	ua.12368	unannotated	non_genic
chr11	92007765	92008627	ua.12891	unannotated	non_genic
chr11	92038585	92038985	ua.12750	unannotated	non_genic
chr11	92042224	92043214	ua.11333	unannotated	non_genic
chr11	92051294	92051967	ua.13436	unannotated	non_genic
chr11	92054444	92054908	ua.12913	unannotated	non_genic
chr11	92056516	92058648	ua.11762	unannotated	non_genic
chr11	9206950	9207390	ua.15116	unannotated	Abca13
chr11	92078123	92079122	ua.15186	unannotated	non_genic
chr11	92083815	92084818	ua.14772	unannotated	non_genic
chr11	92090676	92091378	ua.12809	unannotated	non_genic
chr11	92112478	92114084	ua.13585	unannotated	non_genic
chr11	92137232	92138263	ua.12570	unannotated	non_genic
chr11	92154817	92155691	ua.12868	unannotated	non_genic
chr11	92190772	92191039	ua.11923	unannotated	non_genic
chr11	92192316	92193237	ua.14973	unannotated	non_genic
chr11	92221434	92223302	ua.11523	unannotated	non_genic
chr11	92223789	92225179	ua.13637	unannotated	non_genic
chr11	92260192	92263491	ua.13447	unannotated	non_genic
chr11	92283488	92286678	ua.15477	unannotated	non_genic
chr11	9232381	9233287	ua.15240	unannotated	Abca13
chr11	92338403	92338892	ua.11727	unannotated	non_genic
chr11	92350714	92351144	ua.12108	unannotated	non_genic
chr11	92359122	92360230	ua.12240	unannotated	non_genic
chr11	92361633	92362405	ua.12150	unannotated	non_genic
chr11	92362565	92363028	ua.15282	unannotated	non_genic
chr11	9240964	9243474	ua.12561	unannotated	Abca13
chr11	92410598	92416114	ua.13656	unannotated	non_genic
chr11	92504465	92505285	ua.14483	unannotated	non_genic
chr11	92576700	92578297	ua.12765	unannotated	non_genic
chr11	92627352	92628127	ua.11211	unannotated	non_genic
chr11	92636116	92636471	ua.15049	unannotated	non_genic
chr11	92642881	92643728	ua.10944	unannotated	non_genic
chr11	92664265	92664718	ua.12192	unannotated	non_genic
chr11	92677206	92678924	ua.11089	unannotated	non_genic
chr11	9272026	9272990	ua.13458	unannotated	Abca13
chr11	9273795	9274366	ua.11437	unannotated	Abca13
chr11	92750474	92751229	ua.12333	unannotated	non_genic
chr11	92773396	92775991	ua.13451	unannotated	non_genic
chr11	92826828	92827252	ua.13930	unannotated	non_genic
chr11	92885575	92887797	ua.11858	unannotated	non_genic
chr11	92888986	92889511	ua.15248	unannotated	non_genic
chr11	92915579	92916248	ua.14826	unannotated	non_genic
chr11	92935134	92936516	ua.13252	unannotated	non_genic
chr11	92965925	92966696	ua.11056	unannotated	Car10
chr11	92971988	92972499	ua.13976	unannotated	Car10
chr11	92975186	92976448	ua.11546	unannotated	Car10
chr11	92994234	92994799	ua.14029	unannotated	Car10
chr11	93003426	93004873	ua.12188	unannotated	Car10
chr11	93026280	93026971	ua.11912	unannotated	Car10
chr11	93032231	93032716	ua.15109	unannotated	Car10
chr11	93035220	93042579	ua.13975	unannotated	Car10
chr11	93064302	93064552	ua.11570	unannotated	Car10
chr11	93067689	93068309	ua.12156	unannotated	Car10
chr11	93076527	93077516	ua.14377	unannotated	Car10
chr11	93123509	93125483	ua.12982	unannotated	Car10
chr11	93130755	93131183	ua.13714	unannotated	Car10
chr11	93138375	93138833	ua.12872	unannotated	Car10
chr11	93141919	93142794	ua.14007	unannotated	Car10
chr11	93213352	93217225	ua.11826	unannotated	Car10
chr11	93220354	93221053	ua.11256	unannotated	Car10
chr11	93235020	93235493	ua.11964	unannotated	Car10
chr11	93257137	93258890	ua.12957	unannotated	Car10
chr11	93282083	93282649	ua.11496	unannotated	Car10
chr11	93321370	93322688	ua.10771	unannotated	Car10
chr11	93324830	93326764	ua.13024	unannotated	Car10
chr11	9333254	9333650	ua.13363	unannotated	Abca13
chr11	93353141	93353705	ua.12743	unannotated	Car10
chr11	93361462	93363226	ua.13499	unannotated	Car10
chr11	93373514	93374639	ua.12526	unannotated	Car10
chr11	93385584	93386324	ua.14982	unannotated	Car10
chr11	93392602	93392882	ua.11327	unannotated	Car10
chr11	93404685	93405233	ua.13814	unannotated	Car10
chr11	93456866	93457230	ua.14527	unannotated	Car10
chr11	93465342	93465769	ua.12444	unannotated	non_genic
chr11	93469160	93469653	ua.14871	unannotated	non_genic
chr11	93470751	93471134	ua.13542	unannotated	non_genic
chr11	93478198	93478690	ua.12045	unannotated	non_genic
chr11	93480728	93481441	ua.12482	unannotated	non_genic
chr11	93547041	93547498	ua.14248	unannotated	non_genic
chr11	93552864	93553647	ua.14067	unannotated	non_genic
chr11	9358174	9359427	ua.14654	unannotated	Abca13
chr11	93591124	93593523	ua.13675	unannotated	non_genic
chr11	93620717	93621196	ua.15056	unannotated	non_genic
chr11	93644452	93645499	ua.11208	unannotated	non_genic
chr11	93654740	93655414	ua.14585	unannotated	non_genic
chr11	93671965	93672783	ua.13152	unannotated	non_genic
chr11	93715786	93716247	ua.14802	unannotated	non_genic
chr11	9372039	9373553	ua.13921	unannotated	Abca13
chr11	93741408	93742221	ua.15338	unannotated	Utp18
chr11	93744975	93745466	ua.10739	unannotated	Utp18
chr11	93752122	93752595	ua.13395	unannotated	Mbtd1
chr11	9375923	9376502	ua.11601	unannotated	Abca13
chr11	93794750	93795967	ua.12437	unannotated	Mbtd1
chr11	93804212	93805469	ua.14001	unannotated	Mbtd1
chr11	93860317	93861543	ua.13680	unannotated	Spag9
chr11	93886735	93887431	ua.13587	unannotated	Spag9
chr11	93915356	93918102	enh.1153	enhancer	Spag9
chr11	93920102	93921075	ua.12690	unannotated	Spag9
chr11	94000601	94001838	ua.11244	unannotated	B230206L02Rik
chr11	94004034	94004410	ua.13862	unannotated	B230206L02Rik
chr11	9405244	9405920	ua.11614	unannotated	Abca13
chr11	94069822	94070509	enh.1108	enhancer	non_genic
chr11	94074550	94075283	enh.935	enhancer	Tob1
chr11	94090912	94092356	ua.11254	unannotated	non_genic
chr11	94221730	94227477	enh.994	enhancer	Abcc3
chr11	94230328	94232155	ua.13763	unannotated	Abcc3
chr11	94238167	94238632	ua.15185	unannotated	Abcc3
chr11	94239881	94240366	ua.11705	unannotated	Abcc3
chr11	94255484	94256354	ua.11894	unannotated	non_genic
chr11	94271650	94272290	enh.972	enhancer	Cacna1g
chr11	94290158	94291789	enh.693	enhancer	Cacna1g
chr11	94302291	94302633	ua.12643	unannotated	Cacna1g
chr11	94308007	94309600	ua.13173	unannotated	Cacna1g
chr11	94322587	94323315	ua.13797	unannotated	Cacna1g
chr11	94372052	94373260	ua.13412	unannotated	Mycbpap
chr11	94392937	94394071	ua.14952	unannotated	non_genic
chr11	94438767	94439722	ua.13002	unannotated	Acsf2
chr11	94448605	94450144	ua.12683	unannotated	Acsf2
chr11	94455671	94456108	ua.11035	unannotated	Acsf2
chr11	9448660	9450127	ua.13130	unannotated	Abca13
chr11	94493734	94495284	ua.11743	unannotated	Lrrc59
chr11	94496658	94497331	ua.15064	unannotated	Lrrc59
chr11	94514513	94516182	prom.225	promoter	Eme1
chr11	94518048	94518443	ua.14359	unannotated	Mrpl27
chr11	94522426	94522820	enh.803	enhancer	non_genic
chr11	94524449	94525322	ua.12635	unannotated	Xylt2
chr11	94561950	94562962	enh.945	enhancer	Gm11541
chr11	94573938	94576117	ua.12177	unannotated	non_genic
chr11	9459616	9460740	ua.13700	unannotated	Abca13
chr11	94612736	94613220	ua.15319	unannotated	non_genic
chr11	9462268	9462781	ua.10730	unannotated	Abca13
chr11	94629207	94630512	ua.14607	unannotated	non_genic
chr11	94689022	94690598	ua.15192	unannotated	Gm11543
chr11	94728456	94734053	ua.15180	unannotated	non_genic
chr11	94738878	94739207	ua.14666	unannotated	non_genic
chr11	94748491	94750096	ua.12623	unannotated	non_genic
chr11	94812281	94813377	enh.993	enhancer	Col1a1
chr11	94814267	94814517	ua.11737	unannotated	Col1a1
chr11	94819527	94819861	prom.336	promoter	non_genic
chr11	94826720	94827571	ua.12694	unannotated	Sgca
chr11	94874126	94874761	ua.14704	unannotated	Samd14
chr11	94878526	94878976	ua.12443	unannotated	Samd14
chr11	94892204	94892479	ua.13375	unannotated	Pdk2
chr11	94923428	94923729	ua.14370	unannotated	Itga3
chr11	94937394	94938152	prom.319	promoter	Itga3
chr11	94954928	94955840	ua.13785	unannotated	non_genic
chr11	94978185	94979128	ua.11891	unannotated	non_genic
chr11	94991537	94992539	ua.13685	unannotated	non_genic
chr11	94997649	94998292	ua.12064	unannotated	non_genic
chr11	9500446	9501339	ua.11888	unannotated	Abca13
chr11	95006034	95007905	ua.12846	unannotated	Dlx4
chr11	95008163	95009792	ua.13755	unannotated	A730090H04Rik
chr11	95010088	95010380	ua.12331	unannotated	A730090H04Rik
chr11	95020070	95020765	ua.12350	unannotated	A730090H04Rik
chr11	95025349	95027544	ua.13178	unannotated	non_genic
chr11	95050285	95051681	ua.13805	unannotated	non_genic
chr11	95077253	95079241	ua.15375	unannotated	non_genic
chr11	95104502	95110472	enh.912	enhancer	non_genic
chr11	95116476	95116904	ua.15137	unannotated	non_genic
chr11	95140093	95140637	ua.14356	unannotated	Myst2
chr11	95155341	95157358	ua.14116	unannotated	Myst2
chr11	95180135	95180802	ua.13617	unannotated	Gm11520
chr11	95200611	95202753	prom.376	promoter	Fam117a
chr11	9521292	9522905	ua.14436	unannotated	Abca13
chr11	95248335	95250966	prom.377	promoter	Slc35b1
chr11	95266530	95267136	ua.12738	unannotated	non_genic
chr11	95328434	95328810	ua.12680	unannotated	Spop
chr11	95355066	95355844	enh.1071	enhancer	non_genic
chr11	95378574	95379734	prom.203	promoter	non_genic
chr11	95419401	95419946	ua.15214	unannotated	non_genic
chr11	95427678	95429282	ua.10702	unannotated	non_genic
chr11	9543192	9544200	ua.10797	unannotated	Abca13
chr11	95437427	95437787	ua.11265	unannotated	Ngfr
chr11	95443346	95443637	ua.10915	unannotated	Ngfr
chr11	95461144	95461867	ua.14091	unannotated	non_genic
chr11	95470651	95471071	ua.13932	unannotated	non_genic
chr11	95480564	95482516	ua.13744	unannotated	non_genic
chr11	95493093	95495354	ua.11876	unannotated	non_genic
chr11	95495718	95496163	ua.12098	unannotated	non_genic
chr11	95506145	95506922	ua.12006	unannotated	non_genic
chr11	95529398	95533341	ua.11013	unannotated	Gm17369
chr11	9554917	9555580	ua.14460	unannotated	Abca13
chr11	95550453	95551502	ua.12860	unannotated	non_genic
chr11	95607341	95609550	ua.13204	unannotated	Zfp652
chr11	95613605	95614731	enh.677	enhancer	Zfp652
chr11	95629936	95632219	ua.11209	unannotated	Zfp652
chr11	95638936	95641067	ua.12408	unannotated	Zfp652
chr11	95666529	95667726	ua.11384	unannotated	Zfp652
chr11	95670470	95671151	ua.11598	unannotated	Zfp652
chr11	95695701	95696374	ua.15029	unannotated	Abi3
chr11	95701581	95702037	ua.12972	unannotated	Abi3
chr11	95716664	95717476	ua.13318	unannotated	non_genic
chr11	95758344	95758726	ua.14207	unannotated	B4galnt2
chr11	95783414	95785654	ua.13706	unannotated	non_genic
chr11	95795128	95795970	ua.11216	unannotated	non_genic
chr11	95822389	95822785	ua.11106	unannotated	Igf2bp1
chr11	95823000	95823716	ua.12922	unannotated	Igf2bp1
chr11	95840184	95840638	ua.15389	unannotated	Igf2bp1
chr11	95854419	95855079	ua.14861	unannotated	Igf2bp1
chr11	95928955	95930657	ua.12300	unannotated	Atp5g1
chr11	95966884	95969847	ua.14387	unannotated	Calcoco2
chr11	95993352	95994147	ua.14159	unannotated	non_genic
chr11	95996415	95997156	ua.11117	unannotated	Ttll6
chr11	96011454	96011922	ua.12787	unannotated	Ttll6
chr11	9601520	9601772	ua.15481	unannotated	non_genic
chr11	96034638	96034949	ua.12919	unannotated	non_genic
chr11	96053727	96054317	ua.10845	unannotated	non_genic
chr11	96058620	96058950	ua.14453	unannotated	Hoxb13
chr11	96091510	96092386	ua.12104	unannotated	non_genic
chr11	96111046	96112280	ua.12492	unannotated	non_genic
chr11	96126786	96127329	ua.12892	unannotated	non_genic
chr11	96134618	96134968	ua.14141	unannotated	Hoxb9
chr11	96174203	96176667	ua.13034	unannotated	non_genic
chr11	96190373	96190680	ua.14830	unannotated	Hoxb3
chr11	96209490	96211080	ua.15335	unannotated	Hoxb3os
chr11	96244598	96244848	ua.15393	unannotated	non_genic
chr11	96266920	96267314	enh.1027	enhancer	non_genic
chr11	96287529	96287779	ua.14316	unannotated	non_genic
chr11	96303307	96305465	ua.13330	unannotated	non_genic
chr11	96313450	96314127	ua.11914	unannotated	Gm11529
chr11	96326261	96327877	prom.383	promoter	Skap1
chr11	96326261	96327877	enh.1118	enhancer	Skap1
chr11	96344821	96346285	ua.10993	unannotated	Skap1
chr11	96355481	96355739	ua.11911	unannotated	Skap1
chr11	96360164	96360759	ua.14598	unannotated	Skap1
chr11	96373205	96373496	enh.726	enhancer	Skap1
chr11	96428621	96430059	ua.13885	unannotated	Skap1
chr11	96464192	96465375	ua.12422	unannotated	Skap1
chr11	96478034	96478973	ua.11109	unannotated	Skap1
chr11	96482281	96482807	enh.1055	enhancer	Skap1
chr11	96492817	96495080	ua.15154	unannotated	Skap1
chr11	96515286	96516148	ua.12009	unannotated	Skap1
chr11	9655417	9655774	ua.11135	unannotated	non_genic
chr11	96562859	96563296	ua.11047	unannotated	Skap1
chr11	96576894	96577443	ua.12679	unannotated	2010300F17Rik
chr11	96579026	96579998	ua.12859	unannotated	2010300F17Rik
chr11	96580619	96581195	ua.11801	unannotated	2010300F17Rik
chr11	9660854	9661257	ua.11634	unannotated	non_genic
chr11	96617763	96618265	ua.13283	unannotated	Skap1
chr11	96626645	96627288	ua.11939	unannotated	non_genic
chr11	96631933	96633151	ua.13856	unannotated	Snx11
chr11	96681198	96681760	ua.12776	unannotated	Nfe2l1
chr11	96686904	96688364	prom.197	promoter	Nfe2l1
chr11	96705077	96705341	ua.11419	unannotated	non_genic
chr11	96716744	96717737	ua.13817	unannotated	Copz2
chr11	96760116	96761194	ua.13602	unannotated	non_genic
chr11	96767404	96767945	ua.12047	unannotated	non_genic
chr11	96770622	96772710	ua.13167	unannotated	Cdk5rap3
chr11	96772772	96774583	ua.12652	unannotated	Cdk5rap3
chr11	96781114	96781963	ua.10958	unannotated	D030028A08Rik
chr11	96787354	96788234	ua.11949	unannotated	D030028A08Rik
chr11	96792091	96792763	ua.14465	unannotated	D030028A08Rik
chr11	96802993	96803681	ua.12319	unannotated	Pnpo
chr11	96818460	96819764	ua.13719	unannotated	D030028A08Rik
chr11	96821202	96822180	ua.14881	unannotated	D030028A08Rik
chr11	96889148	96890044	ua.11849	unannotated	non_genic
chr11	96890121	96890813	ua.13270	unannotated	non_genic
chr11	96932611	96932943	enh.883	enhancer	non_genic
chr11	9693600	9694739	ua.15447	unannotated	non_genic
chr11	96936454	96937015	ua.11132	unannotated	non_genic
chr11	96962160	96962680	ua.14187	unannotated	Tbx21
chr11	96975183	96976329	prom.368	promoter	Tbx21
chr11	97034198	97035996	ua.13443	unannotated	Kpnb1
chr11	97055817	97056963	ua.12895	unannotated	non_genic
chr11	97058493	97059200	ua.13770	unannotated	non_genic
chr11	97061861	97063185	ua.11207	unannotated	non_genic
chr11	9708224	9710712	ua.14703	unannotated	non_genic
chr11	97104415	97105710	ua.11235	unannotated	Npepps
chr11	97162582	97164923	enh.914	enhancer	non_genic
chr11	97166235	97166888	ua.11541	unannotated	non_genic
chr11	9718598	9719997	ua.12692	unannotated	non_genic
chr11	97186547	97186807	ua.12161	unannotated	Mrpl45
chr11	97272272	97272851	ua.13247	unannotated	non_genic
chr11	97272980	97273449	ua.13853	unannotated	non_genic
chr11	97274364	97276096	ua.11672	unannotated	non_genic
chr11	9732415	9750756	ua.11281	unannotated	non_genic
chr11	97359839	97361472	prom.245	promoter	Arhgap23
chr11	97373285	97374419	enh.956	enhancer	Srcin1
chr11	97378816	97379141	enh.851	enhancer	Srcin1
chr11	97448834	97450053	enh.1020	enhancer	non_genic
chr11	97498120	97501320	ua.12186	unannotated	non_genic
chr11	97532433	97533158	enh.802	enhancer	Mllt6
chr11	97555113	97556642	enh.1031	enhancer	Pcgf2
chr11	97559676	97561066	prom.277	promoter	Pcgf2
chr11	9758895	9759300	ua.12436	unannotated	non_genic
chr11	97606839	97607669	prom.313	promoter	Gm17413
chr11	9761436	9762504	ua.11457	unannotated	non_genic
chr11	97675516	97676280	enh.973	enhancer	Lasp1
chr11	97686861	97689355	enh.758	enhancer	Lasp1
chr11	97738641	97738962	ua.11346	unannotated	Fbxo47
chr11	97811876	97813244	enh.863	enhancer	Plxdc1
chr11	97832604	97835221	enh.992	enhancer	Plxdc1
chr11	97835708	97837521	ua.14908	unannotated	Plxdc1
chr11	9784096	9784346	ua.13096	unannotated	non_genic
chr11	97869756	97870610	ua.14577	unannotated	Cacnb1
chr11	97875045	97875948	ua.11533	unannotated	Cacnb1
chr11	97876867	97878774	enh.1101	enhancer	Cacnb1
chr11	97988189	97988872	ua.12460	unannotated	Fbxl20
chr11	97992614	97993176	ua.12111	unannotated	Fbxl20
chr11	98007062	98007427	ua.14711	unannotated	Fbxl20
chr11	98057906	98058519	ua.10714	unannotated	non_genic
chr11	98068832	98069314	ua.14166	unannotated	Cdk12
chr11	98072088	98072561	ua.12834	unannotated	Cdk12
chr11	98144612	98145728	enh.1039	enhancer	non_genic
chr11	98167159	98167653	ua.11016	unannotated	non_genic
chr11	98171558	98172438	ua.11371	unannotated	non_genic
chr11	98242059	98243116	ua.12867	unannotated	Stard3
chr11	98248048	98248594	ua.13840	unannotated	Pnmt
chr11	98269746	98269996	ua.13067	unannotated	non_genic
chr11	98274243	98275227	prom.273	promoter	Erbb2
chr11	98280272	98280586	ua.13061	unannotated	Erbb2
chr11	98287600	98290724	ua.12131	unannotated	Erbb2
chr11	98328668	98330194	ua.12271	unannotated	Ikzf3
chr11	98352171	98352461	ua.12043	unannotated	Ikzf3
chr11	98360222	98361637	ua.12871	unannotated	Ikzf3
chr11	98407004	98407858	ua.12501	unannotated	Ikzf3
chr11	98423220	98423944	ua.14932	unannotated	non_genic
chr11	98449260	98449529	ua.14683	unannotated	non_genic
chr11	98460274	98460697	ua.13555	unannotated	Gm12
chr11	98497750	98498000	ua.14983	unannotated	Gsdma3
chr11	98518384	98521442	ua.11623	unannotated	Gsdma2
chr11	9852450	9852937	ua.14111	unannotated	non_genic
chr11	98537933	98541231	ua.15370	unannotated	Gsdma
chr11	98557628	98558023	enh.951	enhancer	non_genic
chr11	98560717	98561368	ua.11148	unannotated	non_genic
chr11	98615177	98615581	prom.356	promoter	Thra
chr11	98627943	98628365	prom.301	promoter	Thra
chr11	98635824	98636749	prom.299	promoter	Nr1d1
chr11	98636856	98639761	prom.380	promoter	non_genic
chr11	98649807	98650718	enh.822	enhancer	non_genic
chr11	98651095	98653271	ua.15406	unannotated	non_genic
chr11	9865873	9866770	ua.11885	unannotated	non_genic
chr11	98666974	98667369	ua.14581	unannotated	Msl1
chr11	98671167	98671694	prom.395	promoter	Gm12359
chr11	98685369	98685828	ua.11975	unannotated	Casc3
chr11	98722202	98724809	prom.388	promoter	non_genic
chr11	98741447	98746581	ua.12314	unannotated	Wipf2
chr11	98765128	98765907	ua.11460	unannotated	Wipf2
chr11	9878702	9879421	ua.15459	unannotated	non_genic
chr11	98804901	98805967	prom.318	promoter	Rara
chr11	98831152	98837468	prom.265	promoter	Rara
chr11	98831152	98837468	enh.843	enhancer	Rara
chr11	98862781	98864011	ua.12942	unannotated	Top2a
chr11	98885424	98886893	ua.12997	unannotated	Top2a
chr11	98940152	98941988	enh.815	enhancer	Tns4
chr11	98956481	98957042	ua.11972	unannotated	non_genic
chr11	98994136	98994975	ua.14264	unannotated	non_genic
chr11	98999768	99000018	ua.14858	unannotated	non_genic
chr11	9900429	9900931	ua.13995	unannotated	non_genic
chr11	99022372	99022894	ua.13098	unannotated	non_genic
chr11	99081992	99085517	ua.14597	unannotated	Smarce1
chr11	99101447	99102179	ua.15439	unannotated	Krt222
chr11	99126499	99126945	enh.999	enhancer	non_genic
chr11	99128756	99129402	enh.817	enhancer	non_genic
chr11	99130115	99130383	ua.11364	unannotated	non_genic
chr11	99137748	99138455	ua.14655	unannotated	non_genic
chr11	99138626	99139721	ua.15095	unannotated	non_genic
chr11	99159960	99160450	ua.13021	unannotated	non_genic
chr11	99216940	99218061	ua.12386	unannotated	non_genic
chr11	99234537	99235869	ua.14217	unannotated	Krt28
chr11	99240749	99241562	ua.13746	unannotated	non_genic
chr11	99248952	99249202	ua.11298	unannotated	Krt10
chr11	99307917	99308796	ua.12814	unannotated	non_genic
chr11	99322367	99322940	ua.12630	unannotated	non_genic
chr11	99333096	99333890	ua.11677	unannotated	non_genic
chr11	99335625	99336507	ua.10707	unannotated	non_genic
chr11	99338260	99338524	ua.14018	unannotated	non_genic
chr11	99344918	99345273	ua.12337	unannotated	Krt23
chr11	99353183	99354237	ua.12837	unannotated	Krt23
chr11	99358077	99358694	ua.15000	unannotated	non_genic
chr11	99377192	99377643	ua.14911	unannotated	Krt39
chr11	9938167	9938929	ua.12261	unannotated	non_genic
chr11	99403075	99404171	ua.12302	unannotated	Krt40
chr11	99458445	99460992	ua.15233	unannotated	Krtap9-3
chr11	99465349	99465786	ua.11532	unannotated	non_genic
chr11	99471497	99471814	ua.15130	unannotated	Gm11937
chr11	99500005	99500908	enh.696	enhancer	non_genic
chr11	99502137	99504696	ua.13131	unannotated	Krtap4-7
chr11	99508172	99508560	ua.13053	unannotated	non_genic
chr11	99510968	99511666	ua.11658	unannotated	Gm11555
chr11	99517019	99517851	ua.14101	unannotated	non_genic
chr11	99522202	99522972	ua.12588	unannotated	non_genic
chr11	9953432	9953960	ua.14730	unannotated	non_genic
chr11	99545682	99546565	ua.14715	unannotated	non_genic
chr11	9956897	9958878	ua.13660	unannotated	non_genic
chr11	99597928	99598527	ua.11377	unannotated	non_genic
chr11	99610493	99611069	ua.12672	unannotated	non_genic
chr11	9962756	9963463	ua.12086	unannotated	non_genic
chr11	99628374	99628806	ua.14133	unannotated	non_genic
chr11	99640939	99641812	ua.11266	unannotated	Gm11595
chr11	99643188	99643530	ua.12763	unannotated	non_genic
chr11	99646823	99654340	ua.14277	unannotated	Gm11596
chr11	9965220	9966638	ua.14688	unannotated	non_genic
chr11	9966657	9967152	ua.12800	unannotated	non_genic
chr11	99669752	99670932	ua.14420	unannotated	Krtap4-13
chr11	99704336	99705961	ua.10804	unannotated	non_genic
chr11	99711520	99718092	ua.11558	unannotated	Krtap4-16
chr11	99728805	99729145	ua.14613	unannotated	non_genic
chr11	99729299	99729792	ua.13568	unannotated	non_genic
chr11	99749009	99749422	ua.12008	unannotated	non_genic
chr11	99768795	99769122	ua.14308	unannotated	non_genic
chr11	99794289	99797098	ua.11702	unannotated	Gm11560
chr11	99807268	99807731	ua.14971	unannotated	non_genic
chr11	99834548	99835501	ua.14898	unannotated	non_genic
chr11	9985277	9986859	ua.14195	unannotated	non_genic
chr11	99871013	99871389	ua.12250	unannotated	non_genic
chr11	99879250	99879706	ua.15493	unannotated	non_genic
chr11	99887466	99888424	ua.12727	unannotated	Krt33b
chr11	99918644	99919753	ua.14943	unannotated	Gm11571
chr11	99977175	99978543	ua.15514	unannotated	non_genic
chr11	99980302	99980959	ua.15331	unannotated	Krt13
chr12	100003538	100004000	ua.18464	unannotated	Zc3h14
chr12	100007172	100007984	ua.17810	unannotated	Zc3h14
chr12	100080351	100082914	ua.17905	unannotated	Eml5
chr12	100108844	100109455	ua.16489	unannotated	Eml5
chr12	100123374	100125037	ua.16706	unannotated	Eml5
chr12	100154581	100155199	ua.19384	unannotated	non_genic
chr12	100173879	100174201	ua.17374	unannotated	Ttc8
chr12	100187350	100188022	ua.16064	unannotated	Ttc8
chr12	100226242	100227574	ua.16215	unannotated	non_genic
chr12	100287361	100289102	ua.16085	unannotated	non_genic
chr12	100319418	100321392	enh.1277	enhancer	non_genic
chr12	100328663	100329150	ua.18168	unannotated	non_genic
chr12	100347184	100347716	ua.18108	unannotated	non_genic
chr12	100361112	100363068	enh.1248	enhancer	non_genic
chr12	100369525	100370823	enh.1398	enhancer	non_genic
chr12	10040970	10043270	ua.18670	unannotated	non_genic
chr12	100430690	100431402	ua.15625	unannotated	non_genic
chr12	10045028	10045389	ua.18485	unannotated	non_genic
chr12	100453512	100455689	enh.1208	enhancer	Foxn3
chr12	100459215	100460026	enh.1482	enhancer	Foxn3
chr12	100476288	100477507	enh.1419	enhancer	Foxn3
chr12	100482697	100484585	ua.15738	unannotated	Foxn3
chr12	10048270	10048561	ua.18636	unannotated	non_genic
chr12	100499072	100500517	enh.1468	enhancer	Foxn3
chr12	100505675	100506833	ua.16292	unannotated	Foxn3
chr12	100564727	100565200	ua.16355	unannotated	Foxn3
chr12	100576328	100577969	prom.484	promoter	Foxn3
chr12	100596081	100596589	ua.18344	unannotated	3300002A11Rik
chr12	100607598	100607976	enh.1327	enhancer	Foxn3
chr12	100634849	100636803	ua.19508	unannotated	Foxn3
chr12	100667933	100669143	ua.15758	unannotated	Foxn3
chr12	100694113	100694948	enh.1461	enhancer	non_genic
chr12	10070584	10070927	ua.17150	unannotated	non_genic
chr12	100748940	100749195	ua.17710	unannotated	non_genic
chr12	100779073	100779925	ua.15792	unannotated	non_genic
chr12	100880002	100881524	ua.19284	unannotated	non_genic
chr12	100887491	100890034	ua.18318	unannotated	non_genic
chr12	100898297	100899644	ua.18495	unannotated	non_genic
chr12	10092411	10093166	ua.16919	unannotated	non_genic
chr12	100980186	100980649	ua.18742	unannotated	2610021K21Rik
chr12	101037048	101037701	ua.16449	unannotated	2610021K21Rik
chr12	101064002	101064600	ua.19053	unannotated	2610021K21Rik
chr12	101095046	101095746	ua.15568	unannotated	2610021K21Rik
chr12	101114444	101115522	ua.15923	unannotated	2610021K21Rik
chr12	101120120	101121460	ua.19786	unannotated	2610021K21Rik
chr12	101133732	101136408	ua.18384	unannotated	Tdp1
chr12	101153072	101154963	ua.16113	unannotated	Tdp1
chr12	101162430	101163027	enh.1304	enhancer	Tdp1
chr12	101244659	101245555	ua.17614	unannotated	Kcnk13
chr12	101256261	101259556	enh.1359	enhancer	Kcnk13
chr12	101286709	101287133	ua.16897	unannotated	Kcnk13
chr12	101332935	101334359	ua.17880	unannotated	non_genic
chr12	101387459	101388024	ua.17234	unannotated	BC002230
chr12	101406422	101406893	enh.1463	enhancer	non_genic
chr12	101408843	101409530	ua.18924	unannotated	non_genic
chr12	10145382	10145735	ua.16126	unannotated	non_genic
chr12	101460027	101461805	enh.1309	enhancer	non_genic
chr12	101499674	101499971	ua.19673	unannotated	non_genic
chr12	101500990	101501406	enh.1358	enhancer	non_genic
chr12	101507065	101507508	enh.1410	enhancer	non_genic
chr12	101507849	101508115	enh.1263	enhancer	non_genic
chr12	101512736	101513155	enh.1275	enhancer	non_genic
chr12	101546672	101547516	enh.1383	enhancer	Ttc7b
chr12	101569038	101569559	enh.1324	enhancer	Ttc7b
chr12	101575101	101575759	enh.1267	enhancer	Ttc7b
chr12	101577550	101578155	enh.1506	enhancer	Ttc7b
chr12	101588769	101589175	ua.19060	unannotated	Ttc7b
chr12	101622467	101623150	ua.15633	unannotated	Ttc7b
chr12	101631725	101632475	enh.1372	enhancer	Ttc7b
chr12	101636705	101641919	enh.1360	enhancer	Ttc7b
chr12	101689666	101690134	ua.19369	unannotated	Ttc7b
chr12	101717529	101718989	enh.1508	enhancer	Ttc7b
chr12	101771129	101777016	enh.1498	enhancer	non_genic
chr12	101785484	101786252	enh.1382	enhancer	non_genic
chr12	10179979	10181297	ua.19660	unannotated	non_genic
chr12	101821376	101822174	ua.16747	unannotated	Rps6ka5
chr12	101877125	101877707	ua.16902	unannotated	Rps6ka5
chr12	101895984	101899046	ua.19890	unannotated	Rps6ka5
chr12	101917086	101919286	ua.17828	unannotated	Rps6ka5
chr12	101922366	101922834	ua.15627	unannotated	Rps6ka5
chr12	101928813	101929301	ua.16686	unannotated	Rps6ka5
chr12	101953789	101954349	ua.16347	unannotated	Rps6ka5
chr12	101989686	101989995	ua.18379	unannotated	non_genic
chr12	101995036	101995924	enh.1462	enhancer	non_genic
chr12	102001323	102001702	enh.1400	enhancer	non_genic
chr12	102008940	102009698	enh.1354	enhancer	non_genic
chr12	10202895	10205578	ua.16214	unannotated	non_genic
chr12	102041337	102042862	ua.17945	unannotated	9030617O03Rik
chr12	102084154	102084650	ua.17250	unannotated	9030617O03Rik
chr12	10208825	10209140	ua.17225	unannotated	non_genic
chr12	102098815	102099517	ua.17253	unannotated	9030617O03Rik
chr12	102099749	102100537	ua.19264	unannotated	9030617O03Rik
chr12	102172658	102173676	ua.19344	unannotated	Ccdc88c
chr12	102182864	102184617	ua.17279	unannotated	A630072L19Rik
chr12	102193443	102194375	ua.17899	unannotated	Ccdc88c
chr12	102226980	102227828	enh.1294	enhancer	Ccdc88c
chr12	102244317	102244862	enh.1422	enhancer	Ccdc88c
chr12	10226348	10233498	ua.16048	unannotated	non_genic
chr12	102271917	102272231	ua.16172	unannotated	non_genic
chr12	102275609	102275962	ua.18181	unannotated	non_genic
chr12	102300854	102303609	ua.18909	unannotated	Smek1
chr12	102314366	102314983	ua.16041	unannotated	Smek1
chr12	102329323	102330714	ua.16035	unannotated	non_genic
chr12	102333238	102333871	ua.18818	unannotated	non_genic
chr12	102333969	102339231	ua.17827	unannotated	non_genic
chr12	102339850	102340359	ua.18041	unannotated	non_genic
chr12	102352289	102352585	ua.19278	unannotated	non_genic
chr12	10236871	10237369	ua.17420	unannotated	non_genic
chr12	10239755	10240009	ua.16748	unannotated	non_genic
chr12	102414860	102415538	ua.15595	unannotated	non_genic
chr12	102417401	102417747	ua.16944	unannotated	non_genic
chr12	102418277	102419472	ua.17976	unannotated	non_genic
chr12	102456663	102457098	ua.17750	unannotated	non_genic
chr12	102507048	102507720	ua.17431	unannotated	non_genic
chr12	102647112	102651115	ua.17979	unannotated	Catsperb
chr12	102705901	102706247	ua.19309	unannotated	Catsperb
chr12	102710844	102711807	ua.19809	unannotated	Catsperb
chr12	102721836	102722296	ua.20073	unannotated	Catsperb
chr12	102734829	102737804	ua.17510	unannotated	Catsperb
chr12	102766875	102767477	ua.17985	unannotated	Catsperb
chr12	102799922	102802315	ua.19961	unannotated	Catsperb
chr12	102823275	102823946	ua.17381	unannotated	Catsperb
chr12	102827178	102827437	ua.16540	unannotated	Catsperb
chr12	102830433	102830959	ua.18496	unannotated	Catsperb
chr12	102834678	102834992	ua.17970	unannotated	Catsperb
chr12	102842312	102844563	ua.19588	unannotated	Catsperb
chr12	102875158	102876140	ua.17625	unannotated	non_genic
chr12	102886357	102886652	ua.16028	unannotated	Tc2n
chr12	102906811	102907785	ua.16644	unannotated	Tc2n
chr12	102911519	102911856	ua.18428	unannotated	Tc2n
chr12	102962334	102962873	ua.17385	unannotated	non_genic
chr12	102980028	102980524	ua.17295	unannotated	non_genic
chr12	102984480	102984759	ua.17606	unannotated	non_genic
chr12	103014143	103014890	enh.1392	enhancer	Fbln5
chr12	103032395	103033178	ua.18593	unannotated	Fbln5
chr12	103034725	103036019	ua.15829	unannotated	Fbln5
chr12	103073995	103074548	ua.16079	unannotated	non_genic
chr12	103088098	103089205	ua.18338	unannotated	Trip11
chr12	103091101	103093558	ua.19736	unannotated	Trip11
chr12	103105271	103105755	ua.17834	unannotated	Trip11
chr12	103157164	103158953	ua.15567	unannotated	Atxn3
chr12	103212135	103213988	prom.488	promoter	non_genic
chr12	103216962	103217640	ua.15961	unannotated	Cpsf2
chr12	103238458	103240649	ua.18002	unannotated	Cpsf2
chr12	10324090	10324948	ua.17915	unannotated	non_genic
chr12	103285060	103285707	ua.15588	unannotated	non_genic
chr12	103301455	103303046	enh.1214	enhancer	non_genic
chr12	103321920	103322203	ua.18829	unannotated	non_genic
chr12	10333633	10334312	ua.18161	unannotated	non_genic
chr12	103336463	103337053	ua.19540	unannotated	non_genic
chr12	103357601	103359080	ua.17228	unannotated	non_genic
chr12	103364273	103367380	prom.418	promoter	Gm16339
chr12	103368321	103369424	ua.19512	unannotated	Slc24a4
chr12	103410274	103410737	ua.19001	unannotated	Slc24a4
chr12	103478471	103478916	ua.18951	unannotated	Slc24a4
chr12	103490337	103495537	ua.17116	unannotated	Slc24a4
chr12	103515797	103516800	ua.16662	unannotated	non_genic
chr12	103548293	103552039	ua.16654	unannotated	Rin3
chr12	103580332	103581084	enh.1466	enhancer	Rin3
chr12	103602455	103602852	ua.16679	unannotated	Rin3
chr12	103610149	103610775	ua.17846	unannotated	Rin3
chr12	103644798	103645755	ua.19318	unannotated	Lgmn
chr12	103656556	103657158	ua.17169	unannotated	Lgmn
chr12	103663270	103663880	ua.16088	unannotated	Lgmn
chr12	10367189	10367736	ua.16020	unannotated	non_genic
chr12	103705143	103707565	prom.454	promoter	non_genic
chr12	103777793	103778128	ua.16435	unannotated	non_genic
chr12	103793720	103796202	prom.480	promoter	Chga
chr12	10382436	10383198	ua.17311	unannotated	Nt5c1b
chr12	10386581	10387220	ua.19815	unannotated	Nt5c1b
chr12	103883167	103885210	enh.1408	enhancer	Itpk1
chr12	103886806	103887626	ua.15781	unannotated	Itpk1
chr12	103919185	103920256	enh.1276	enhancer	Itpk1
chr12	103972183	103974482	enh.1288	enhancer	non_genic
chr12	10401095	10402160	ua.17233	unannotated	Rdh14
chr12	104013072	104013335	ua.19441	unannotated	Ubr7
chr12	104025199	104026610	ua.19121	unannotated	Btbd7
chr12	104032505	104032982	ua.19365	unannotated	Btbd7
chr12	104059355	104060020	ua.18376	unannotated	Btbd7
chr12	104102568	104108884	ua.20002	unannotated	Btbd7
chr12	104113298	104118059	prom.486	promoter	Btbd7
chr12	104127488	104127914	ua.19947	unannotated	non_genic
chr12	104134596	104136061	ua.16980	unannotated	non_genic
chr12	10416924	10417598	ua.19433	unannotated	non_genic
chr12	104183746	104184322	ua.17770	unannotated	non_genic
chr12	104268368	104268632	ua.17773	unannotated	Unc79
chr12	104285651	104287411	enh.1399	enhancer	Unc79
chr12	104297192	104298354	ua.16021	unannotated	Unc79
chr12	104347888	104350661	ua.16287	unannotated	Unc79
chr12	104367773	104368446	ua.16290	unannotated	Unc79
chr12	104416387	104416788	ua.15604	unannotated	Unc79
chr12	104500337	104500730	ua.18964	unannotated	non_genic
chr12	104521546	104522297	ua.16593	unannotated	non_genic
chr12	104523226	104525068	ua.17366	unannotated	non_genic
chr12	104554874	104555640	ua.19234	unannotated	non_genic
chr12	104563015	104563539	ua.17448	unannotated	Asb2
chr12	104589653	104591221	ua.17546	unannotated	Asb2
chr12	104604502	104604865	ua.15757	unannotated	non_genic
chr12	104683582	104683946	ua.19942	unannotated	Ifi27l2b
chr12	10476061	10476628	ua.19702	unannotated	non_genic
chr12	104767815	104768272	ua.18707	unannotated	non_genic
chr12	104791258	104792069	ua.18697	unannotated	Ppp4r4
chr12	104814982	104815449	ua.18546	unannotated	Ppp4r4
chr12	104832401	104833026	ua.19822	unannotated	Ppp4r4
chr12	104847925	104848942	ua.19331	unannotated	Ppp4r4
chr12	104849689	104849939	ua.19636	unannotated	Ppp4r4
chr12	104862862	104863919	ua.18801	unannotated	Serpina10
chr12	104910042	104910831	ua.17353	unannotated	Gm46
chr12	104939729	104940567	ua.18218	unannotated	Gm5656
chr12	104958103	104958570	ua.15679	unannotated	non_genic
chr12	104971204	104971595	ua.16678	unannotated	Serpina1b
chr12	104978262	104978936	ua.18397	unannotated	non_genic
chr12	105003850	105005204	ua.15897	unannotated	Serpina1d
chr12	105008986	105009366	ua.16461	unannotated	Serpina1d
chr12	105043219	105043899	ua.19586	unannotated	non_genic
chr12	105095222	105095892	ua.16419	unannotated	Serpina1a
chr12	105120274	105120801	ua.19464	unannotated	non_genic
chr12	105157340	105158626	ua.17132	unannotated	Gm17198
chr12	105163066	105165194	ua.16047	unannotated	Gm17198
chr12	105177274	105181949	ua.17131	unannotated	non_genic
chr12	105194191	105194950	ua.19228	unannotated	Serpina1e
chr12	105219796	105223922	enh.1209	enhancer	Serpina11
chr12	105229712	105231369	enh.1397	enhancer	non_genic
chr12	10523391	10524237	ua.16170	unannotated	non_genic
chr12	105253459	105254777	ua.20051	unannotated	non_genic
chr12	105259992	105262413	ua.19320	unannotated	non_genic
chr12	105270542	105271217	ua.19250	unannotated	Serpina12
chr12	105282896	105283277	ua.16333	unannotated	non_genic
chr12	105323346	105326441	ua.19728	unannotated	Serpina4-ps1
chr12	105332022	105332273	ua.18488	unannotated	non_genic
chr12	105342473	105343326	ua.16339	unannotated	Serpina5
chr12	10535529	10538052	ua.16778	unannotated	non_genic
chr12	105362316	105362566	ua.18705	unannotated	non_genic
chr12	105417078	105419061	ua.16386	unannotated	non_genic
chr12	105422783	105423288	ua.19447	unannotated	non_genic
chr12	105432057	105435976	ua.16807	unannotated	non_genic
chr12	105454555	105455562	ua.17457	unannotated	Serpina3f
chr12	105474969	105476191	ua.16302	unannotated	Serpina3g
chr12	105478649	105479427	ua.17388	unannotated	Serpina3g
chr12	10548699	10550152	ua.18417	unannotated	non_genic
chr12	105487721	105488279	ua.19300	unannotated	Serpina3h
chr12	105498352	105499941	ua.18503	unannotated	non_genic
chr12	105501583	105503262	ua.15872	unannotated	Serpina3i
chr12	105503579	105504017	ua.18226	unannotated	Serpina3i
chr12	105513824	105514594	ua.19046	unannotated	non_genic
chr12	105533801	105537356	ua.20006	unannotated	non_genic
chr12	105599484	105603802	ua.19770	unannotated	Serpina3l-ps
chr12	105612867	105613581	ua.20107	unannotated	non_genic
chr12	105625595	105627220	ua.18882	unannotated	Serpina3m
chr12	105649174	105649556	ua.17994	unannotated	Serpina3n
chr12	10565884	10566233	ua.15589	unannotated	non_genic
chr12	105667845	105668456	ua.15548	unannotated	non_genic
chr12	105715039	105715597	ua.16498	unannotated	Gm10000
chr12	105730537	105730906	ua.17222	unannotated	non_genic
chr12	105733875	105735873	ua.15709	unannotated	non_genic
chr12	105737272	105738592	ua.17525	unannotated	non_genic
chr12	105761356	105762086	ua.16376	unannotated	non_genic
chr12	10576463	10577620	ua.18355	unannotated	non_genic
chr12	105766725	105768438	ua.17098	unannotated	non_genic
chr12	105780586	105782017	ua.16144	unannotated	non_genic
chr12	105788629	105788901	ua.18249	unannotated	non_genic
chr12	105829325	105830492	ua.16429	unannotated	non_genic
chr12	105832699	105833600	ua.19608	unannotated	non_genic
chr12	105834393	105839768	ua.15699	unannotated	non_genic
chr12	105854572	105854892	ua.16259	unannotated	non_genic
chr12	105867839	105868368	ua.15643	unannotated	non_genic
chr12	10588129	10588494	ua.15931	unannotated	non_genic
chr12	105900030	105900656	ua.16517	unannotated	non_genic
chr12	105924267	105925381	ua.15779	unannotated	non_genic
chr12	105967651	105973511	ua.16744	unannotated	Dicer1
chr12	106006571	106007532	ua.16728	unannotated	Clmn
chr12	10601152	10601438	ua.17919	unannotated	non_genic
chr12	106040402	106041709	enh.1246	enhancer	Clmn
chr12	10612419	10613770	ua.15559	unannotated	non_genic
chr12	106130321	106130749	ua.18869	unannotated	non_genic
chr12	106159483	106162166	enh.1526	enhancer	non_genic
chr12	106164325	106164667	enh.1193	enhancer	non_genic
chr12	106168120	106168764	ua.19417	unannotated	4831426I19Rik
chr12	106220416	106224024	ua.18902	unannotated	4831426I19Rik
chr12	10622218	10623567	ua.19088	unannotated	non_genic
chr12	106246769	106247387	ua.19335	unannotated	4831426I19Rik
chr12	106249702	106251091	ua.18646	unannotated	non_genic
chr12	106280121	106280387	ua.17514	unannotated	non_genic
chr12	106290152	106290551	ua.17271	unannotated	non_genic
chr12	106319461	106320066	ua.18233	unannotated	non_genic
chr12	106326350	106328285	ua.18507	unannotated	non_genic
chr12	106329047	106329660	ua.18727	unannotated	non_genic
chr12	106352061	106352601	ua.19655	unannotated	non_genic
chr12	106361009	106361623	ua.16854	unannotated	non_genic
chr12	106371482	106371795	ua.19280	unannotated	non_genic
chr12	106374248	106375998	ua.18152	unannotated	non_genic
chr12	106382821	106383323	ua.15646	unannotated	non_genic
chr12	106390613	106391200	ua.17898	unannotated	Tcl1b2
chr12	106408904	106409248	ua.17156	unannotated	non_genic
chr12	10645146	10646867	ua.16137	unannotated	non_genic
chr12	106451692	106453331	ua.17929	unannotated	non_genic
chr12	106464688	106465641	ua.16092	unannotated	non_genic
chr12	106469916	106470606	ua.16480	unannotated	non_genic
chr12	106475407	106476597	ua.15888	unannotated	non_genic
chr12	106490634	106491480	ua.18100	unannotated	non_genic
chr12	106497963	106500308	ua.18343	unannotated	non_genic
chr12	106500372	106500723	ua.18547	unannotated	non_genic
chr12	10650515	10650959	ua.17276	unannotated	non_genic
chr12	106508975	106509457	ua.16760	unannotated	non_genic
chr12	10651515	10651965	ua.15664	unannotated	non_genic
chr12	106528481	106529378	ua.17007	unannotated	non_genic
chr12	106596280	106596708	ua.16963	unannotated	2810011L19Rik
chr12	106670845	106672110	ua.15830	unannotated	non_genic
chr12	106701598	106703070	ua.16766	unannotated	non_genic
chr12	106703863	106704539	ua.17675	unannotated	non_genic
chr12	10671079	10672024	ua.18712	unannotated	non_genic
chr12	106715633	106716051	ua.16204	unannotated	non_genic
chr12	106724377	106724861	ua.20072	unannotated	non_genic
chr12	106729790	106731367	ua.20059	unannotated	non_genic
chr12	106765438	106766071	ua.18211	unannotated	non_genic
chr12	106777080	106777486	ua.17518	unannotated	non_genic
chr12	106845520	106846311	ua.16471	unannotated	non_genic
chr12	106874516	106877125	ua.19283	unannotated	Atg2b
chr12	106877462	106878097	ua.15926	unannotated	Atg2b
chr12	106887409	106887716	ua.19183	unannotated	Atg2b
chr12	106906680	106906965	ua.19628	unannotated	Atg2b
chr12	106918698	106918951	ua.17749	unannotated	Atg2b
chr12	106932013	106932280	ua.17386	unannotated	4933433P14Rik
chr12	106948327	106948653	ua.18350	unannotated	Ak7
chr12	106980873	106983167	ua.18069	unannotated	Ak7
chr12	107006062	107007198	ua.19625	unannotated	Ak7
chr12	10700969	10702262	ua.19091	unannotated	non_genic
chr12	107082783	107083345	enh.1436	enhancer	non_genic
chr12	107108119	107110350	ua.19257	unannotated	non_genic
chr12	107135587	107136732	ua.17591	unannotated	non_genic
chr12	107142893	107143908	enh.1494	enhancer	non_genic
chr12	107192347	107193473	ua.18604	unannotated	non_genic
chr12	107193809	107194221	enh.1326	enhancer	non_genic
chr12	10722322	10723414	ua.19676	unannotated	non_genic
chr12	107247622	107248405	ua.19182	unannotated	non_genic
chr12	107305098	107305945	ua.18864	unannotated	Vrk1
chr12	107318222	107321412	enh.1295	enhancer	non_genic
chr12	107421865	107423265	enh.1516	enhancer	non_genic
chr12	107436277	107436791	enh.1428	enhancer	non_genic
chr12	107441545	107443687	enh.1329	enhancer	non_genic
chr12	107468699	107469054	ua.16579	unannotated	non_genic
chr12	107482181	107482778	ua.16750	unannotated	non_genic
chr12	10750301	10751375	ua.18587	unannotated	non_genic
chr12	107516701	107519341	enh.1524	enhancer	non_genic
chr12	107522326	107523529	enh.1409	enhancer	non_genic
chr12	10754062	10754843	ua.19982	unannotated	non_genic
chr12	107614199	107614591	enh.1308	enhancer	non_genic
chr12	107623434	107624446	ua.18188	unannotated	non_genic
chr12	107628942	107631559	ua.19428	unannotated	non_genic
chr12	107632087	107632536	ua.16779	unannotated	non_genic
chr12	107650843	107651376	ua.18730	unannotated	non_genic
chr12	10766869	10768548	ua.16025	unannotated	non_genic
chr12	107678027	107678396	ua.19651	unannotated	non_genic
chr12	107702081	107702709	ua.15606	unannotated	non_genic
chr12	107739232	107740894	ua.17305	unannotated	non_genic
chr12	107751596	107752014	ua.19925	unannotated	non_genic
chr12	107757673	107759990	ua.18421	unannotated	non_genic
chr12	107766239	107766603	enh.1521	enhancer	non_genic
chr12	107786081	107786734	ua.19901	unannotated	non_genic
chr12	107789988	107790858	ua.17014	unannotated	non_genic
chr12	107801471	107801930	ua.18836	unannotated	Gm17033
chr12	107816912	107820147	enh.1311	enhancer	non_genic
chr12	107836379	107838027	ua.18949	unannotated	non_genic
chr12	10786136	10788644	ua.16730	unannotated	non_genic
chr12	107890950	107892451	ua.18907	unannotated	non_genic
chr12	107917474	107919036	ua.16859	unannotated	non_genic
chr12	108006974	108007449	ua.17823	unannotated	non_genic
chr12	108040322	108040623	ua.18798	unannotated	non_genic
chr12	108051645	108052818	ua.17449	unannotated	non_genic
chr12	108076424	108076723	ua.19379	unannotated	1700013N06Rik
chr12	108090554	108091223	ua.17926	unannotated	1700013N06Rik
chr12	108101018	108102644	ua.19915	unannotated	1700013N06Rik
chr12	108104746	108105294	ua.17138	unannotated	1700013N06Rik
chr12	108133082	108134339	ua.15571	unannotated	non_genic
chr12	108156516	108157044	ua.19333	unannotated	non_genic
chr12	108186798	108187287	ua.15777	unannotated	non_genic
chr12	10818823	10822089	ua.16752	unannotated	non_genic
chr12	108196090	108199011	ua.16514	unannotated	non_genic
chr12	108216052	108219731	ua.16308	unannotated	non_genic
chr12	108224024	108224360	ua.16524	unannotated	non_genic
chr12	108229949	108230546	ua.19158	unannotated	non_genic
chr12	108235877	108237052	ua.16164	unannotated	non_genic
chr12	108240965	108241226	ua.16326	unannotated	non_genic
chr12	108250064	108250730	ua.19011	unannotated	non_genic
chr12	108264881	108265410	ua.18930	unannotated	non_genic
chr12	108269287	108270913	ua.18004	unannotated	non_genic
chr12	108284999	108285837	ua.16497	unannotated	non_genic
chr12	108292468	108293589	ua.17224	unannotated	non_genic
chr12	108295134	108295662	ua.19127	unannotated	non_genic
chr12	108310802	108312143	ua.17444	unannotated	non_genic
chr12	108317874	108318588	ua.17442	unannotated	Gm16086
chr12	10833175	10833459	ua.19189	unannotated	non_genic
chr12	10835672	10836664	ua.19267	unannotated	non_genic
chr12	108362665	108364559	ua.19814	unannotated	non_genic
chr12	108369576	108370639	ua.18914	unannotated	Gm16085
chr12	108429790	108430042	ua.16110	unannotated	non_genic
chr12	108475541	108475791	ua.18861	unannotated	non_genic
chr12	108480135	108483400	ua.16599	unannotated	non_genic
chr12	108498310	108500145	ua.18785	unannotated	non_genic
chr12	108501632	108502330	ua.19785	unannotated	non_genic
chr12	10850925	10852402	ua.15992	unannotated	non_genic
chr12	108542589	108544648	ua.20005	unannotated	non_genic
chr12	108550563	108551153	ua.16258	unannotated	non_genic
chr12	108562074	108563273	ua.18177	unannotated	non_genic
chr12	108567335	108568522	ua.16869	unannotated	non_genic
chr12	108578859	108579783	ua.17541	unannotated	non_genic
chr12	108613765	108614712	ua.19017	unannotated	non_genic
chr12	108631759	108634157	ua.19282	unannotated	non_genic
chr12	108644709	108647372	ua.16181	unannotated	non_genic
chr12	108676317	108678596	ua.16320	unannotated	non_genic
chr12	108706769	108708198	ua.16227	unannotated	non_genic
chr12	108738919	108740477	ua.19065	unannotated	non_genic
chr12	108748482	108749266	ua.18115	unannotated	non_genic
chr12	108751138	108752793	ua.15705	unannotated	non_genic
chr12	108762818	108763743	ua.19020	unannotated	non_genic
chr12	108826600	108827781	ua.15919	unannotated	non_genic
chr12	108869801	108872396	ua.16621	unannotated	non_genic
chr12	108873957	108874725	ua.19336	unannotated	non_genic
chr12	108881154	108881970	ua.17585	unannotated	non_genic
chr12	108948502	108949123	ua.16724	unannotated	non_genic
chr12	108978841	108979208	ua.16405	unannotated	non_genic
chr12	108992289	108993605	ua.19795	unannotated	Gm15208
chr12	108995275	108996658	ua.18410	unannotated	Gm15208
chr12	109063381	109063750	ua.16342	unannotated	non_genic
chr12	109095738	109096569	ua.16243	unannotated	non_genic
chr12	109149635	109150748	enh.1251	enhancer	Bcl11b
chr12	109179184	109180152	enh.1312	enhancer	Bcl11b
chr12	109190431	109191760	enh.1503	enhancer	Bcl11b
chr12	109194688	109195536	ua.16978	unannotated	Bcl11b
chr12	109219899	109221111	enh.1228	enhancer	Bcl11b
chr12	10926073	10927248	ua.15715	unannotated	non_genic
chr12	109264640	109265071	ua.16042	unannotated	non_genic
chr12	109270698	109276164	ua.17214	unannotated	non_genic
chr12	109310346	109310655	ua.17516	unannotated	non_genic
chr12	109358514	109359333	enh.1318	enhancer	Setd3
chr12	109361459	109362032	ua.17364	unannotated	Setd3
chr12	109362170	109366796	ua.17873	unannotated	Setd3
chr12	109370059	109370754	enh.1196	enhancer	Setd3
chr12	109413649	109415440	ua.20106	unannotated	Setd3
chr12	109417003	109417702	prom.416	promoter	Setd3
chr12	109429902	109431617	ua.18303	unannotated	Ccnk
chr12	109440203	109443298	enh.1320	enhancer	Ccnk
chr12	109468489	109469242	ua.17904	unannotated	Ccdc85c
chr12	109477980	109478603	enh.1457	enhancer	Ccdc85c
chr12	109505061	109508515	ua.17063	unannotated	Ccdc85c
chr12	109514685	109515056	prom.434	promoter	non_genic
chr12	109555663	109557191	ua.16231	unannotated	Hhipl1
chr12	109676368	109676681	enh.1283	enhancer	Eml1
chr12	109688697	109689243	enh.1265	enhancer	Eml1
chr12	10972250	10973540	ua.18172	unannotated	non_genic
chr12	109766685	109767562	enh.1183	enhancer	Eml1
chr12	109824798	109825209	ua.16027	unannotated	Evl
chr12	109827512	109827999	ua.17333	unannotated	Evl
chr12	109837397	109840012	enh.1530	enhancer	Evl
chr12	109840898	109843154	ua.18752	unannotated	Evl
chr12	109861215	109861669	ua.17043	unannotated	Evl
chr12	109891653	109892150	ua.19939	unannotated	Evl
chr12	109893974	109895343	prom.413	promoter	Evl
chr12	109904894	109905152	enh.1452	enhancer	Evl
chr12	109945033	109945685	ua.18835	unannotated	non_genic
chr12	109966981	109968287	ua.19140	unannotated	non_genic
chr12	10997335	10999154	ua.19769	unannotated	non_genic
chr12	109982733	109983558	ua.19565	unannotated	non_genic
chr12	109986888	109989661	ua.18146	unannotated	non_genic
chr12	109991099	109991379	ua.18293	unannotated	non_genic
chr12	109997241	109997728	enh.1371	enhancer	non_genic
chr12	110003900	110004380	enh.1235	enhancer	non_genic
chr12	110022528	110023113	ua.17129	unannotated	non_genic
chr12	110028013	110030451	prom.414	promoter	non_genic
chr12	11008410	11010436	ua.18803	unannotated	non_genic
chr12	110105005	110105255	ua.15769	unannotated	Wars
chr12	110117720	110118132	ua.15727	unannotated	Wars
chr12	110138253	110138538	ua.17668	unannotated	Wdr25
chr12	110167564	110169872	ua.18186	unannotated	Wdr25
chr12	110187106	110191191	enh.1487	enhancer	Wdr25
chr12	110197898	110198513	enh.1190	enhancer	Wdr25
chr12	110210286	110212220	ua.16707	unannotated	Wdr25
chr12	110217047	110217812	enh.1244	enhancer	Wdr25
chr12	110219474	110220206	ua.17683	unannotated	Wdr25
chr12	110234414	110234990	ua.16138	unannotated	Wdr25
chr12	110236016	110237272	ua.16102	unannotated	Wdr25
chr12	110239124	110239611	ua.16665	unannotated	Wdr25
chr12	110250890	110252645	ua.19618	unannotated	Wdr25
chr12	11029825	11033922	ua.17973	unannotated	non_genic
chr12	110377195	110378238	ua.19536	unannotated	non_genic
chr12	110383487	110384880	ua.19375	unannotated	non_genic
chr12	110390408	110391577	ua.16578	unannotated	non_genic
chr12	110395190	110396585	ua.19880	unannotated	non_genic
chr12	110419456	110420475	ua.16918	unannotated	non_genic
chr12	110420829	110423841	ua.16864	unannotated	non_genic
chr12	110425789	110427172	ua.16812	unannotated	non_genic
chr12	110450556	110451706	ua.17628	unannotated	non_genic
chr12	110509926	110510742	ua.17760	unannotated	non_genic
chr12	110532617	110533218	ua.19759	unannotated	non_genic
chr12	110549825	110550260	ua.18552	unannotated	non_genic
chr12	110558510	110560060	ua.19563	unannotated	AC161253.2
chr12	110570814	110571105	ua.18319	unannotated	non_genic
chr12	110614689	110615208	ua.17870	unannotated	non_genic
chr12	110641218	110642057	ua.17616	unannotated	non_genic
chr12	110648965	110649774	enh.1238	enhancer	non_genic
chr12	110654295	110654830	ua.16457	unannotated	non_genic
chr12	110699058	110699644	ua.18455	unannotated	Dlk1
chr12	110748040	110749921	enh.1285	enhancer	non_genic
chr12	110752495	110753220	ua.19062	unannotated	non_genic
chr12	11075435	11075961	ua.16539	unannotated	non_genic
chr12	110767144	110768221	ua.19575	unannotated	non_genic
chr12	110769824	110772947	ua.18157	unannotated	non_genic
chr12	110816369	110816951	ua.19841	unannotated	non_genic
chr12	110823051	110824262	ua.19705	unannotated	Mir337
chr12	110830629	110831530	ua.17935	unannotated	Mir127
chr12	110870828	110871368	ua.19976	unannotated	Rian
chr12	110890468	110891819	ua.19070	unannotated	Rian
chr12	110894686	110899452	ua.15799	unannotated	Rian
chr12	110909552	110914058	ua.17818	unannotated	non_genic
chr12	11092715	11093301	ua.16163	unannotated	non_genic
chr12	110933959	110934459	ua.16755	unannotated	non_genic
chr12	110950178	110951046	ua.18020	unannotated	Mir1197
chr12	110985458	110985748	prom.450	promoter	Mirg
chr12	111019246	111020196	ua.17021	unannotated	non_genic
chr12	111037172	111038777	ua.17293	unannotated	non_genic
chr12	111040585	111042411	ua.18575	unannotated	non_genic
chr12	111048235	111049129	ua.16399	unannotated	non_genic
chr12	111053301	111054206	ua.17051	unannotated	non_genic
chr12	111087893	111089130	ua.18273	unannotated	non_genic
chr12	111121813	111122321	ua.18938	unannotated	non_genic
chr12	11114538	11115146	ua.16612	unannotated	Kcns3
chr12	11115579	11116559	ua.15674	unannotated	Kcns3
chr12	111179284	111181882	ua.20090	unannotated	non_genic
chr12	111206987	111208186	enh.1352	enhancer	non_genic
chr12	111210909	111211245	ua.17354	unannotated	non_genic
chr12	111231560	111232417	ua.18477	unannotated	non_genic
chr12	11126362	11127430	ua.17229	unannotated	Kcns3
chr12	111321093	111321575	ua.18890	unannotated	non_genic
chr12	111327426	111327676	ua.18009	unannotated	non_genic
chr12	111333385	111334834	ua.17425	unannotated	non_genic
chr12	111421882	111423446	ua.16603	unannotated	non_genic
chr12	111423655	111428488	ua.17360	unannotated	non_genic
chr12	11146464	11147153	enh.1394	enhancer	Kcns3
chr12	111473817	111475305	ua.20022	unannotated	non_genic
chr12	111528971	111529709	ua.19004	unannotated	non_genic
chr12	11153964	11158248	prom.451	promoter	Kcns3
chr12	111573380	111574005	ua.19330	unannotated	non_genic
chr12	111703248	111704081	ua.17029	unannotated	Ppp2r5c
chr12	111714608	111716004	ua.16657	unannotated	Ppp2r5c
chr12	111725518	111726198	prom.464	promoter	Ppp2r5c
chr12	111748823	111749915	enh.1279	enhancer	Ppp2r5c
chr12	111751988	111753397	ua.16790	unannotated	Ppp2r5c
chr12	111816467	111817026	ua.16354	unannotated	Ppp2r5c
chr12	111823653	111824522	ua.20028	unannotated	non_genic
chr12	111850177	111850963	ua.18746	unannotated	Dync1h1
chr12	11186165	11187317	ua.17548	unannotated	non_genic
chr12	111879203	111880565	ua.19083	unannotated	Dync1h1
chr12	11187999	11188735	ua.19654	unannotated	non_genic
chr12	111884674	111885016	ua.19610	unannotated	Dync1h1
chr12	111901573	111902418	ua.16803	unannotated	Dync1h1
chr12	11191361	11192442	ua.15929	unannotated	non_genic
chr12	111926066	111926690	enh.1225	enhancer	non_genic
chr12	111931360	111933329	ua.17747	unannotated	Hsp90aa1
chr12	11193382	11193890	ua.18853	unannotated	non_genic
chr12	111952260	111953570	ua.19274	unannotated	non_genic
chr12	111977797	111978434	ua.18597	unannotated	Wdr20a
chr12	111996521	111999541	ua.15673	unannotated	Wdr20a
chr12	112004792	112005570	ua.16422	unannotated	Wdr20a
chr12	112021979	112023330	ua.18717	unannotated	Wdr20a
chr12	112027903	112028206	ua.16945	unannotated	Wdr20a
chr12	112034572	112039541	ua.16133	unannotated	Wdr20a
chr12	112043408	112043815	ua.17877	unannotated	non_genic
chr12	112050896	112051379	ua.19334	unannotated	Stk30
chr12	112057356	112057672	ua.15983	unannotated	Stk30
chr12	11206525	11206923	ua.15981	unannotated	non_genic
chr12	112079901	112081994	ua.19355	unannotated	4921507G05Rik
chr12	112134661	112136042	ua.16278	unannotated	Tecpr2
chr12	112141237	112143103	ua.19398	unannotated	Tecpr2
chr12	112149300	112152770	ua.16380	unannotated	Tecpr2
chr12	112153615	112156716	ua.16146	unannotated	Tecpr2
chr12	112208717	112209564	ua.16912	unannotated	Tecpr2
chr12	112209899	112213319	ua.19255	unannotated	Tecpr2
chr12	112249462	112251212	ua.18663	unannotated	non_genic
chr12	112280963	112285634	ua.19176	unannotated	Rcor1
chr12	112310171	112311385	enh.1384	enhancer	Rcor1
chr12	112322301	112323032	ua.17590	unannotated	Rcor1
chr12	112326424	112326822	enh.1370	enhancer	Rcor1
chr12	112345516	112345829	ua.16954	unannotated	Rcor1
chr12	112350717	112352026	enh.1505	enhancer	Rcor1
chr12	112354199	112355100	ua.16385	unannotated	non_genic
chr12	112356060	112356864	ua.18463	unannotated	non_genic
chr12	11237359	11240374	ua.17937	unannotated	non_genic
chr12	112385653	112386271	ua.19775	unannotated	non_genic
chr12	112416080	112416929	ua.16491	unannotated	4930595D18Rik
chr12	112421838	112423151	ua.18109	unannotated	4930595D18Rik
chr12	112426783	112427897	ua.18433	unannotated	Traf3
chr12	112438246	112438540	ua.17134	unannotated	Traf3
chr12	112454542	112455107	ua.17181	unannotated	Traf3
chr12	11245475	11245792	ua.19748	unannotated	non_genic
chr12	112522008	112522406	ua.16015	unannotated	non_genic
chr12	112522890	112523647	prom.452	promoter	A230087F16Rik
chr12	112530568	112531410	ua.15667	unannotated	A230087F16Rik
chr12	112558670	112558980	ua.15819	unannotated	Cdc42bpb
chr12	112563895	112565602	ua.18260	unannotated	Cdc42bpb
chr12	112568513	112569537	enh.1525	enhancer	Cdc42bpb
chr12	112598125	112598641	ua.17869	unannotated	Cdc42bpb
chr12	112636511	112639657	ua.17355	unannotated	non_genic
chr12	112662253	112662518	ua.16996	unannotated	1200009I06Rik
chr12	112683620	112686405	prom.424	promoter	Tnfaip2
chr12	112725589	112726052	ua.18596	unannotated	non_genic
chr12	112742836	112744172	enh.1474	enhancer	non_genic
chr12	112763970	112764659	ua.16305	unannotated	non_genic
chr12	112771991	112772322	ua.18613	unannotated	non_genic
chr12	112786545	112790060	ua.17689	unannotated	Eif5
chr12	112804675	112805441	ua.19698	unannotated	non_genic
chr12	112887135	112888393	ua.19928	unannotated	Mark3
chr12	11288881	11289601	ua.15632	unannotated	Smc6
chr12	112939420	112940637	ua.17543	unannotated	non_genic
chr12	112942693	112944426	enh.1412	enhancer	non_genic
chr12	112958758	112959452	ua.18444	unannotated	2810002N01Rik
chr12	112991270	112992351	enh.1448	enhancer	2810002N01Rik
chr12	112998065	112998519	prom.411	promoter	Klc1
chr12	113032859	113033641	prom.428	promoter	Klc1
chr12	113063673	113064522	ua.18659	unannotated	Zfyve21
chr12	113078568	113088406	ua.15891	unannotated	Ppp1r13b
chr12	113090518	113091427	ua.17498	unannotated	Ppp1r13b
chr12	113107530	113108542	ua.19615	unannotated	Ppp1r13b
chr12	113140810	113143549	ua.18775	unannotated	non_genic
chr12	113144645	113145171	ua.19450	unannotated	non_genic
chr12	113155527	113155989	ua.19707	unannotated	non_genic
chr12	113178971	113179625	ua.15825	unannotated	non_genic
chr12	113256931	113261419	ua.19921	unannotated	Tdrd9
chr12	113271956	113272618	enh.1256	enhancer	Tdrd9
chr12	113282347	113282992	ua.20071	unannotated	Tdrd9
chr12	113293006	113293285	ua.18130	unannotated	Tdrd9
chr12	113303018	113303362	ua.18190	unannotated	Tdrd9
chr12	113305304	113306565	ua.19885	unannotated	Tdrd9
chr12	113357142	113357392	ua.19179	unannotated	Aspg
chr12	113370584	113371489	enh.1274	enhancer	non_genic
chr12	113396625	113397173	ua.19779	unannotated	Kif26a
chr12	113406570	113407623	enh.1491	enhancer	Kif26a
chr12	113431885	113432677	ua.18570	unannotated	non_genic
chr12	113435021	113436924	ua.18000	unannotated	non_genic
chr12	113455804	113456399	enh.1459	enhancer	non_genic
chr12	113469573	113470784	ua.16125	unannotated	non_genic
chr12	113506802	113507425	ua.19240	unannotated	non_genic
chr12	113514266	113514663	ua.16272	unannotated	non_genic
chr12	113515759	113516152	ua.16323	unannotated	non_genic
chr12	113562873	113564896	enh.1199	enhancer	non_genic
chr12	11357914	11361172	ua.15958	unannotated	Vsnl1
chr12	113581729	113582909	ua.18854	unannotated	non_genic
chr12	113603131	113604042	ua.17644	unannotated	non_genic
chr12	113616433	113616774	ua.17323	unannotated	non_genic
chr12	113619048	113619817	ua.18599	unannotated	non_genic
chr12	113623805	113624130	ua.17168	unannotated	non_genic
chr12	11362986	11363385	ua.16906	unannotated	Vsnl1
chr12	113632534	113632784	ua.15774	unannotated	non_genic
chr12	113673556	113674052	enh.1522	enhancer	non_genic
chr12	113681505	113683834	ua.19807	unannotated	non_genic
chr12	113689432	113690088	ua.19852	unannotated	non_genic
chr12	113704923	113708128	enh.1178	enhancer	non_genic
chr12	113722696	113723634	ua.17313	unannotated	non_genic
chr12	113789128	113789555	ua.18893	unannotated	non_genic
chr12	113813414	113814506	enh.1316	enhancer	non_genic
chr12	113831881	113832192	enh.1186	enhancer	Inf2
chr12	113841093	113841566	ua.16276	unannotated	Inf2
chr12	113897787	113898623	ua.16727	unannotated	Akt1
chr12	113912301	113913549	prom.435	promoter	Akt1
chr12	113916658	113917573	prom.493	promoter	Zbtb42
chr12	113918455	113920522	ua.19708	unannotated	Zbtb42
chr12	113927705	113928193	ua.18795	unannotated	non_genic
chr12	113941994	113942532	ua.17439	unannotated	non_genic
chr12	113946579	113948466	ua.16147	unannotated	non_genic
chr12	113997096	113997968	ua.18178	unannotated	non_genic
chr12	114005765	114006191	ua.19462	unannotated	Pld4
chr12	114038271	114038650	ua.17997	unannotated	Ahnak2
chr12	114053953	114054453	ua.16130	unannotated	BC022687
chr12	114078529	114079635	ua.17445	unannotated	non_genic
chr12	114091879	114092663	ua.15741	unannotated	Gpr132
chr12	114098155	114098816	ua.16939	unannotated	Gpr132
chr12	114174295	114174670	ua.19058	unannotated	Nudt14
chr12	114216767	114217226	ua.16406	unannotated	Btbd6
chr12	114230849	114231108	ua.17778	unannotated	Brf1
chr12	114286475	114287059	enh.1439	enhancer	Pacs2
chr12	11430187	11431507	ua.19758	unannotated	Vsnl1
chr12	114304591	114307980	enh.1420	enhancer	Pacs2
chr12	114350454	114351268	ua.17144	unannotated	Mta1
chr12	114356428	114356967	ua.18996	unannotated	Mta1
chr12	114393219	114394479	prom.430	promoter	non_genic
chr12	114405582	114405888	ua.15814	unannotated	4930427A07Rik
chr12	114407531	114407971	ua.16374	unannotated	4930427A07Rik
chr12	114416853	114417359	ua.18373	unannotated	non_genic
chr12	11443692	11444967	prom.449	promoter	non_genic
chr12	114467355	114470320	ua.15669	unannotated	non_genic
chr12	114473214	114474852	ua.18471	unannotated	non_genic
chr12	114489554	114490525	ua.17679	unannotated	non_genic
chr12	11450511	11451258	ua.19412	unannotated	4930511A02Rik
chr12	114512101	114512617	ua.15660	unannotated	non_genic
chr12	114605033	114606183	ua.17394	unannotated	non_genic
chr12	11467639	11468525	ua.17524	unannotated	Rad51ap2
chr12	114679037	114679922	ua.18510	unannotated	non_genic
chr12	114690537	114692201	ua.16892	unannotated	non_genic
chr12	114696694	114698030	ua.15630	unannotated	non_genic
chr12	11471274	11471844	ua.17923	unannotated	non_genic
chr12	114722360	114725380	ua.18758	unannotated	non_genic
chr12	114727492	114728763	ua.18840	unannotated	Adam6b
chr12	114730650	114731834	ua.18828	unannotated	non_genic
chr12	114742464	114743419	ua.15856	unannotated	non_genic
chr12	114750097	114752172	ua.15753	unannotated	non_genic
chr12	114757914	114759472	ua.16872	unannotated	non_genic
chr12	114804874	114805205	ua.17348	unannotated	non_genic
chr12	114830816	114831583	ua.19358	unannotated	non_genic
chr12	114857718	114858263	ua.16274	unannotated	non_genic
chr12	114871891	114874239	ua.16550	unannotated	non_genic
chr12	11488965	11490154	ua.19420	unannotated	non_genic
chr12	114908419	114910007	ua.17340	unannotated	non_genic
chr12	114927470	114928722	ua.16627	unannotated	non_genic
chr12	114929785	114930103	ua.18454	unannotated	non_genic
chr12	114968343	114969807	ua.18612	unannotated	non_genic
chr12	114970480	114972201	ua.18311	unannotated	non_genic
chr12	114983016	114983414	ua.16651	unannotated	non_genic
chr12	11498369	11500306	ua.15787	unannotated	non_genic
chr12	115007175	115007450	ua.19044	unannotated	non_genic
chr12	115008883	115009365	ua.15635	unannotated	non_genic
chr12	115024929	115025499	ua.16285	unannotated	non_genic
chr12	115037232	115042910	ua.16159	unannotated	non_genic
chr12	115065073	115066078	ua.17737	unannotated	Gm16888
chr12	115108210	115109796	ua.16044	unannotated	non_genic
chr12	115128505	115130355	ua.15881	unannotated	non_genic
chr12	115150711	115152185	ua.18456	unannotated	non_genic
chr12	115163882	115165266	ua.16607	unannotated	non_genic
chr12	115184412	115184932	ua.20088	unannotated	non_genic
chr12	115229787	115230532	ua.16836	unannotated	non_genic
chr12	115247717	115248010	ua.18445	unannotated	non_genic
chr12	115248926	115249546	ua.16430	unannotated	non_genic
chr12	11525069	11525826	ua.15813	unannotated	non_genic
chr12	115278699	115279570	ua.17693	unannotated	non_genic
chr12	115279774	115280284	ua.18816	unannotated	non_genic
chr12	115299197	115299633	ua.17670	unannotated	non_genic
chr12	11532345	11532848	ua.19555	unannotated	non_genic
chr12	115369078	115369467	ua.19700	unannotated	non_genic
chr12	115443550	115444685	ua.17117	unannotated	non_genic
chr12	11546140	11546676	ua.17506	unannotated	non_genic
chr12	11547577	11548179	ua.19526	unannotated	non_genic
chr12	115487636	115488640	ua.15778	unannotated	non_genic
chr12	115545979	115548447	ua.18425	unannotated	non_genic
chr12	115588037	115588346	ua.17978	unannotated	non_genic
chr12	115598278	115599731	ua.17139	unannotated	non_genic
chr12	115623403	115626559	ua.18917	unannotated	non_genic
chr12	115672556	115672996	ua.15893	unannotated	non_genic
chr12	115684168	115685436	ua.17472	unannotated	non_genic
chr12	115699416	115700121	ua.17633	unannotated	non_genic
chr12	115714897	115715410	ua.17038	unannotated	non_genic
chr12	115718332	115719838	ua.16470	unannotated	non_genic
chr12	115724269	115726364	ua.18525	unannotated	Gm16694
chr12	115745495	115745877	ua.19873	unannotated	non_genic
chr12	115780071	115780341	ua.17835	unannotated	non_genic
chr12	115805648	115805912	ua.17643	unannotated	non_genic
chr12	115807301	115807659	ua.17438	unannotated	non_genic
chr12	115839317	115839619	ua.20025	unannotated	non_genic
chr12	115859312	115862203	ua.18163	unannotated	non_genic
chr12	115881170	115881796	ua.18306	unannotated	non_genic
chr12	115886703	115887506	ua.16321	unannotated	non_genic
chr12	115917304	115918900	ua.15701	unannotated	non_genic
chr12	115935501	115936698	ua.20070	unannotated	non_genic
chr12	11595435	11596071	ua.18860	unannotated	non_genic
chr12	115971538	115972594	ua.19704	unannotated	non_genic
chr12	11599883	11600581	ua.16375	unannotated	non_genic
chr12	116030813	116031206	ua.18165	unannotated	non_genic
chr12	116033102	116033610	ua.18739	unannotated	non_genic
chr12	11604943	11605611	ua.19459	unannotated	non_genic
chr12	116071332	116071885	ua.17738	unannotated	non_genic
chr12	116086227	116086727	ua.18984	unannotated	non_genic
chr12	116103191	116104230	ua.15975	unannotated	non_genic
chr12	116104698	116106113	ua.18826	unannotated	non_genic
chr12	116108343	116108769	ua.18434	unannotated	non_genic
chr12	116145418	116145909	ua.18558	unannotated	non_genic
chr12	11614718	11617964	ua.17039	unannotated	non_genic
chr12	116153203	116155463	ua.18566	unannotated	Gm16964
chr12	116158895	116159188	ua.19291	unannotated	non_genic
chr12	116165784	116166972	ua.17576	unannotated	non_genic
chr12	11619498	11619803	ua.18251	unannotated	non_genic
chr12	116239074	116240048	ua.19002	unannotated	non_genic
chr12	116248517	116248827	ua.16943	unannotated	non_genic
chr12	116270637	116271410	ua.18112	unannotated	non_genic
chr12	116281059	116281951	ua.19558	unannotated	non_genic
chr12	116317497	116318319	ua.15720	unannotated	non_genic
chr12	116335072	116335554	ua.18263	unannotated	non_genic
chr12	116337316	116338016	ua.16082	unannotated	non_genic
chr12	116350115	116350749	ua.19792	unannotated	non_genic
chr12	116354948	116355834	ua.19869	unannotated	non_genic
chr12	116359687	116362314	ua.15988	unannotated	non_genic
chr12	116383787	116384110	ua.19638	unannotated	Gm16828
chr12	116394065	116394636	ua.19434	unannotated	non_genic
chr12	116400183	116405357	ua.16713	unannotated	Ighv8-6
chr12	116433199	116433650	ua.19641	unannotated	non_genic
chr12	116444669	116445512	ua.16190	unannotated	non_genic
chr12	116463720	116464918	ua.20060	unannotated	non_genic
chr12	116503793	116504116	ua.18668	unannotated	non_genic
chr12	116512673	116513305	ua.16841	unannotated	non_genic
chr12	116513572	116513929	ua.17246	unannotated	non_genic
chr12	116529283	116529923	ua.16117	unannotated	non_genic
chr12	116533199	116533691	ua.15844	unannotated	non_genic
chr12	116546643	116547346	ua.17665	unannotated	non_genic
chr12	116553633	116554784	ua.17336	unannotated	non_genic
chr12	116555146	116555926	ua.18345	unannotated	non_genic
chr12	116558972	116560288	ua.18039	unannotated	non_genic
chr12	116626123	116628003	ua.17592	unannotated	non_genic
chr12	116630031	116630483	ua.18508	unannotated	non_genic
chr12	116634779	116635549	ua.19675	unannotated	non_genic
chr12	11667584	11667844	ua.19592	unannotated	non_genic
chr12	116677083	116677750	ua.17053	unannotated	non_genic
chr12	116730991	116731744	ua.17859	unannotated	non_genic
chr12	116742110	116742934	ua.18230	unannotated	non_genic
chr12	116748108	116748685	ua.16738	unannotated	non_genic
chr12	116757230	116757979	ua.17800	unannotated	non_genic
chr12	116797139	116798378	ua.17396	unannotated	non_genic
chr12	11683540	11684071	ua.16077	unannotated	non_genic
chr12	116839171	116839848	ua.16508	unannotated	non_genic
chr12	116873754	116874237	ua.17013	unannotated	non_genic
chr12	116905809	116906275	ua.16254	unannotated	non_genic
chr12	116933509	116934115	ua.18038	unannotated	non_genic
chr12	116935439	116937110	ua.19777	unannotated	non_genic
chr12	116958493	116959309	ua.18403	unannotated	non_genic
chr12	116963832	116966318	ua.16158	unannotated	non_genic
chr12	116969832	116975735	ua.16585	unannotated	non_genic
chr12	116989991	116991127	ua.16905	unannotated	non_genic
chr12	117001852	117003828	ua.19147	unannotated	Gm16810
chr12	117026283	117027585	ua.16062	unannotated	non_genic
chr12	117069451	117071664	ua.16815	unannotated	non_genic
chr12	117073584	117075634	ua.19951	unannotated	non_genic
chr12	117089972	117090321	ua.17056	unannotated	non_genic
chr12	117126555	117127153	ua.16671	unannotated	non_genic
chr12	117174872	117176069	ua.15597	unannotated	non_genic
chr12	117178142	117179063	ua.16293	unannotated	non_genic
chr12	117211859	117212955	ua.19220	unannotated	non_genic
chr12	117242889	117243845	ua.20009	unannotated	non_genic
chr12	117258210	117259195	ua.18991	unannotated	non_genic
chr12	117267934	117269141	ua.16876	unannotated	non_genic
chr12	117298286	117298642	ua.16450	unannotated	Zfp386
chr12	117302566	117304158	ua.20054	unannotated	non_genic
chr12	117310854	117311213	ua.16687	unannotated	non_genic
chr12	117356924	117358265	ua.15560	unannotated	Vipr2
chr12	117395576	117395865	ua.15848	unannotated	non_genic
chr12	117415248	117417363	ua.18702	unannotated	non_genic
chr12	117429083	117431515	ua.18236	unannotated	non_genic
chr12	117438716	117438974	ua.16213	unannotated	non_genic
chr12	117461079	117463527	ua.18220	unannotated	Wdr60
chr12	117503573	117504052	ua.16670	unannotated	non_genic
chr12	117520600	117524433	prom.429	promoter	Esyt2
chr12	117560083	117562811	ua.17888	unannotated	Esyt2
chr12	117572397	117575023	ua.16737	unannotated	Esyt2
chr12	117578791	117579952	ua.17545	unannotated	Esyt2
chr12	117626209	117627014	ua.17934	unannotated	non_genic
chr12	117652179	117657552	ua.18666	unannotated	D430020J02Rik
chr12	117685287	117685585	ua.17508	unannotated	Ncapg2
chr12	117687148	117687606	ua.19661	unannotated	Ncapg2
chr12	117709269	117709749	ua.17270	unannotated	non_genic
chr12	117794916	117795602	enh.1291	enhancer	Ptprn2
chr12	117872850	117874091	ua.16704	unannotated	Ptprn2
chr12	117876698	117877062	ua.16178	unannotated	Ptprn2
chr12	117905524	117905824	ua.18681	unannotated	Ptprn2
chr12	117940886	117941599	ua.18922	unannotated	Ptprn2
chr12	117965264	117965867	ua.18426	unannotated	Ptprn2
chr12	117995131	117997721	ua.18773	unannotated	Ptprn2
chr12	118045303	118046390	enh.1377	enhancer	Ptprn2
chr12	118073846	118074139	ua.19778	unannotated	Ptprn2
chr12	118077402	118080991	enh.1361	enhancer	Ptprn2
chr12	118107335	118108050	ua.15924	unannotated	Ptprn2
chr12	118119239	118119906	ua.15765	unannotated	Ptprn2
chr12	118190013	118190266	ua.19516	unannotated	Ptprn2
chr12	118209238	118209747	ua.18610	unannotated	Ptprn2
chr12	118213196	118214516	ua.19456	unannotated	Ptprn2
chr12	118223588	118223855	ua.18394	unannotated	Ptprn2
chr12	118230712	118230997	ua.17793	unannotated	Ptprn2
chr12	118244675	118245781	ua.16337	unannotated	Ptprn2
chr12	118264438	118265211	enh.1249	enhancer	Ptprn2
chr12	118319507	118320428	ua.17064	unannotated	Ptprn2
chr12	118361951	118367780	enh.1531	enhancer	Ptprn2
chr12	11837560	11837835	ua.17891	unannotated	non_genic
chr12	118395717	118396186	ua.17906	unannotated	Ptprn2
chr12	118429114	118430351	enh.1207	enhancer	Ptprn2
chr12	118444662	118444984	ua.20104	unannotated	Ptprn2
chr12	118475917	118477058	ua.18264	unannotated	Ptprn2
chr12	118503177	118503515	ua.15747	unannotated	Ptprn2
chr12	118512941	118513543	enh.1406	enhancer	Ptprn2
chr12	118577685	118578046	ua.16009	unannotated	non_genic
chr12	118605090	118606937	ua.19948	unannotated	non_genic
chr12	118611894	118612442	ua.18664	unannotated	non_genic
chr12	118624230	118624815	ua.19260	unannotated	non_genic
chr12	118625656	118626821	ua.18885	unannotated	non_genic
chr12	118656386	118656814	ua.17776	unannotated	non_genic
chr12	118693024	118694986	enh.1490	enhancer	non_genic
chr12	118712473	118713400	ua.16619	unannotated	non_genic
chr12	118720663	118721502	enh.1270	enhancer	non_genic
chr12	118722533	118723775	enh.1357	enhancer	non_genic
chr12	118733814	118734497	enh.1426	enhancer	non_genic
chr12	118774958	118776270	ua.17308	unannotated	Rapgef5
chr12	118794557	118795624	ua.19293	unannotated	Rapgef5
chr12	118796453	118800066	ua.19856	unannotated	Rapgef5
chr12	11881397	11882981	ua.16757	unannotated	non_genic
chr12	118819218	118820873	ua.17036	unannotated	Rapgef5
chr12	118844159	118844530	ua.17464	unannotated	Rapgef5
chr12	118890123	118890641	ua.19717	unannotated	Rapgef5
chr12	118893475	118894212	ua.18247	unannotated	Rapgef5
chr12	118896957	118898924	enh.1520	enhancer	Rapgef5
chr12	118924600	118925137	ua.15957	unannotated	Rapgef5
chr12	118953699	118957802	ua.19896	unannotated	Rapgef5
chr12	118972195	118973195	ua.16896	unannotated	Rapgef5
chr12	11898626	11899530	ua.19093	unannotated	non_genic
chr12	119010746	119011100	ua.19362	unannotated	non_genic
chr12	11901622	11902920	ua.15680	unannotated	non_genic
chr12	119061488	119062822	ua.18053	unannotated	non_genic
chr12	11909859	11910477	ua.18757	unannotated	non_genic
chr12	119107939	119108208	ua.18950	unannotated	Cdca7l
chr12	119121174	119121872	ua.20026	unannotated	Dnahc11
chr12	119138388	119138762	ua.15544	unannotated	Dnahc11
chr12	119156063	119156803	ua.15766	unannotated	Dnahc11
chr12	119169269	119169812	ua.17292	unannotated	Dnahc11
chr12	11919548	11920040	ua.16068	unannotated	non_genic
chr12	119195879	119196447	ua.16887	unannotated	Dnahc11
chr12	119244413	119244869	ua.18497	unannotated	Dnahc11
chr12	119269423	119269857	ua.16317	unannotated	Dnahc11
chr12	119294885	119295434	ua.17459	unannotated	Dnahc11
chr12	119299719	119301083	ua.16594	unannotated	Dnahc11
chr12	119303936	119304385	ua.19855	unannotated	Dnahc11
chr12	119327530	119327852	ua.19486	unannotated	Dnahc11
chr12	119372807	119373098	ua.17274	unannotated	Dnahc11
chr12	119402353	119403403	ua.18579	unannotated	Dnahc11
chr12	119419392	119421083	ua.19092	unannotated	Dnahc11
chr12	119434695	119436520	ua.19359	unannotated	Dnahc11
chr12	119449215	119453762	ua.15617	unannotated	non_genic
chr12	119459388	119461015	ua.18583	unannotated	non_genic
chr12	119465783	119467173	ua.19820	unannotated	non_genic
chr12	119512041	119513676	ua.19791	unannotated	Sp4
chr12	119515160	119515707	ua.15695	unannotated	Sp4
chr12	11951981	11952274	ua.16848	unannotated	non_genic
chr12	119536002	119538117	ua.16119	unannotated	Sp4
chr12	11954197	11955087	ua.19544	unannotated	non_genic
chr12	119569017	119569665	ua.19111	unannotated	non_genic
chr12	119577708	119578052	ua.18282	unannotated	non_genic
chr12	119588042	119589012	ua.16916	unannotated	non_genic
chr12	119609429	119609759	ua.17662	unannotated	non_genic
chr12	119617230	119619760	ua.17874	unannotated	non_genic
chr12	119632254	119633426	ua.19721	unannotated	non_genic
chr12	119636079	119636693	ua.18519	unannotated	non_genic
chr12	119684875	119685631	ua.16532	unannotated	non_genic
chr12	119716017	119716763	ua.19263	unannotated	non_genic
chr12	11972045	11972349	ua.18791	unannotated	non_genic
chr12	11972887	11974302	ua.17191	unannotated	non_genic
chr12	119748007	119749105	ua.18968	unannotated	non_genic
chr12	119749262	119750809	ua.17623	unannotated	non_genic
chr12	119773400	119774573	ua.17379	unannotated	non_genic
chr12	119778206	119779968	ua.19879	unannotated	non_genic
chr12	119787028	119788046	ua.19164	unannotated	non_genic
chr12	119802550	119803041	enh.1471	enhancer	non_genic
chr12	119829703	119830409	ua.16503	unannotated	non_genic
chr12	11986048	11986923	ua.16403	unannotated	non_genic
chr12	119872053	119878248	enh.1237	enhancer	non_genic
chr12	119879536	119880774	ua.19562	unannotated	non_genic
chr12	119883881	119885019	ua.19461	unannotated	non_genic
chr12	119897511	119897951	ua.17744	unannotated	non_genic
chr12	119970104	119971307	ua.19696	unannotated	non_genic
chr12	120065805	120066991	ua.15583	unannotated	non_genic
chr12	120077099	120078656	ua.19170	unannotated	non_genic
chr12	120125323	120126718	ua.16279	unannotated	Abcb5
chr12	120159855	120161823	ua.19332	unannotated	Abcb5
chr12	120186880	120189997	ua.19210	unannotated	Abcb5
chr12	120199293	120199941	ua.16099	unannotated	Abcb5
chr12	12021825	12022075	ua.19354	unannotated	non_genic
chr12	120223563	120224249	ua.17102	unannotated	non_genic
chr12	120225881	120227899	ua.17986	unannotated	non_genic
chr12	120245757	120246260	ua.18585	unannotated	non_genic
chr12	120367431	120367959	ua.19688	unannotated	non_genic
chr12	120370645	120373638	ua.16564	unannotated	non_genic
chr12	12039238	12040412	ua.18997	unannotated	non_genic
chr12	120437976	120439742	ua.17690	unannotated	Itgb8
chr12	120490238	120492201	ua.17026	unannotated	non_genic
chr12	120539662	120540764	ua.19987	unannotated	non_genic
chr12	12055839	12056258	ua.18986	unannotated	non_genic
chr12	120560861	120561380	ua.16058	unannotated	non_genic
chr12	120592601	120593424	ua.17967	unannotated	non_genic
chr12	120611583	120614410	ua.17403	unannotated	non_genic
chr12	120618974	120619324	ua.18863	unannotated	non_genic
chr12	12063972	12064429	ua.18847	unannotated	non_genic
chr12	120649671	120650145	ua.17284	unannotated	non_genic
chr12	120666480	120666808	ua.18043	unannotated	non_genic
chr12	120668347	120671253	ua.16176	unannotated	non_genic
chr12	120691080	120693080	enh.1299	enhancer	Macc1
chr12	120706895	120707780	ua.17161	unannotated	non_genic
chr12	120723808	120728082	ua.17847	unannotated	non_genic
chr12	120728930	120729495	ua.16168	unannotated	non_genic
chr12	120739425	120745259	ua.16353	unannotated	non_genic
chr12	12075393	12076079	ua.19952	unannotated	non_genic
chr12	120786275	120786595	ua.16225	unannotated	non_genic
chr12	120815092	120815994	enh.1216	enhancer	non_genic
chr12	120827612	120828561	ua.17519	unannotated	non_genic
chr12	120845922	120849117	ua.15912	unannotated	non_genic
chr12	120853228	120854223	ua.18473	unannotated	non_genic
chr12	120856836	120859392	ua.16614	unannotated	non_genic
chr12	120881666	120882418	ua.18530	unannotated	non_genic
chr12	120889505	120889905	ua.16580	unannotated	non_genic
chr12	120893987	120895181	ua.18415	unannotated	non_genic
chr12	120903793	120904907	ua.16184	unannotated	non_genic
chr12	120913444	120917246	ua.18741	unannotated	non_genic
chr12	120938386	120938862	ua.16431	unannotated	non_genic
chr12	120948942	120950454	ua.15950	unannotated	non_genic
chr12	12095476	12098434	ua.18501	unannotated	non_genic
chr12	120970267	120970749	ua.16834	unannotated	non_genic
chr12	121022153	121023017	ua.16959	unannotated	non_genic
chr12	121105678	121106461	ua.18302	unannotated	non_genic
chr12	121206153	121206411	ua.18076	unannotated	Tmem196
chr12	121211482	121212448	ua.18633	unannotated	Tmem196
chr12	121213648	121214233	ua.15596	unannotated	Tmem196
chr12	12121557	12124213	ua.18963	unannotated	non_genic
chr12	121228093	121229417	ua.19254	unannotated	Tmem196
chr12	121236228	121236743	ua.19983	unannotated	Tmem196
chr12	121239108	121239455	ua.19603	unannotated	Tmem196
chr12	121239879	121243785	ua.19155	unannotated	Tmem196
chr12	12179859	12181869	enh.1314	enhancer	non_genic
chr12	12191515	12193946	enh.1511	enhancer	non_genic
chr12	12216153	12217873	ua.16692	unannotated	non_genic
chr12	12248724	12249022	ua.19725	unannotated	non_genic
chr12	12262046	12262978	ua.16538	unannotated	non_genic
chr12	12264262	12264591	ua.16684	unannotated	non_genic
chr12	12303759	12304231	ua.16360	unannotated	Fam49a
chr12	12342529	12343083	enh.1367	enhancer	Fam49a
chr12	12367253	12369370	enh.1242	enhancer	Fam49a
chr12	12381607	12385428	ua.19493	unannotated	Fam49a
chr12	12391275	12391555	ua.18973	unannotated	non_genic
chr12	12414817	12416322	ua.15771	unannotated	non_genic
chr12	12418946	12422310	ua.17805	unannotated	non_genic
chr12	12448252	12452136	ua.19643	unannotated	non_genic
chr12	12474297	12474617	ua.19356	unannotated	non_genic
chr12	12493306	12493563	ua.17672	unannotated	non_genic
chr12	12495361	12496793	ua.16067	unannotated	non_genic
chr12	12504075	12505193	ua.18580	unannotated	non_genic
chr12	12513886	12514665	enh.1489	enhancer	non_genic
chr12	12521312	12521904	ua.19889	unannotated	non_genic
chr12	12564811	12570362	ua.19480	unannotated	non_genic
chr12	12631621	12635001	ua.18759	unannotated	non_genic
chr12	12636758	12637491	ua.17657	unannotated	non_genic
chr12	12645172	12646164	ua.19755	unannotated	non_genic
chr12	12664026	12664485	ua.19719	unannotated	non_genic
chr12	12678488	12683816	ua.16608	unannotated	non_genic
chr12	12685239	12686301	enh.1189	enhancer	non_genic
chr12	12703946	12706327	ua.18235	unannotated	non_genic
chr12	12729686	12742918	ua.15676	unannotated	non_genic
chr12	12760302	12761689	ua.15978	unannotated	non_genic
chr12	12812268	12814023	ua.20058	unannotated	non_genic
chr12	12819833	12821038	ua.15843	unannotated	non_genic
chr12	12840366	12841268	ua.18204	unannotated	non_genic
chr12	12849793	12850693	ua.15798	unannotated	non_genic
chr12	12865974	12867242	ua.19296	unannotated	non_genic
chr12	12883586	12886067	ua.15945	unannotated	non_genic
chr12	12908660	12909562	ua.19969	unannotated	4930519A11Rik
chr12	12953248	12954978	ua.17078	unannotated	non_genic
chr12	12962567	12964820	ua.20019	unannotated	non_genic
chr12	12966891	12968159	ua.18231	unannotated	non_genic
chr12	13002152	13002802	ua.18661	unannotated	non_genic
chr12	13003973	13005245	ua.17982	unannotated	non_genic
chr12	13008261	13008676	ua.16033	unannotated	non_genic
chr12	13009382	13012333	ua.18568	unannotated	non_genic
chr12	13027015	13027577	ua.18305	unannotated	non_genic
chr12	13042733	13043819	enh.1479	enhancer	non_genic
chr12	13052532	13053030	enh.1423	enhancer	non_genic
chr12	13053969	13054398	ua.17602	unannotated	non_genic
chr12	13078164	13078457	ua.18025	unannotated	non_genic
chr12	13097177	13099017	ua.15552	unannotated	non_genic
chr12	13138682	13139378	ua.15714	unannotated	non_genic
chr12	13142386	13143044	ua.17429	unannotated	non_genic
chr12	13191804	13192706	ua.16629	unannotated	non_genic
chr12	13226553	13231570	ua.17952	unannotated	Ddx1
chr12	13256421	13256978	ua.16893	unannotated	non_genic
chr12	13257830	13258101	ua.18244	unannotated	non_genic
chr12	13265711	13266754	ua.17296	unannotated	non_genic
chr12	13266799	13268503	ua.18492	unannotated	non_genic
chr12	13272340	13274333	ua.18475	unannotated	non_genic
chr12	13299100	13299380	ua.18793	unannotated	Nbas
chr12	13325702	13326336	ua.18285	unannotated	Nbas
chr12	13392197	13393360	ua.19237	unannotated	Nbas
chr12	13419264	13419889	ua.19265	unannotated	Nbas
chr12	13445689	13445944	ua.19222	unannotated	Nbas
chr12	13453980	13454429	ua.16857	unannotated	Nbas
chr12	13461209	13462725	ua.16209	unannotated	Gm6736
chr12	13498236	13498598	ua.19247	unannotated	Nbas
chr12	13501873	13503695	ua.17435	unannotated	Nbas
chr12	13559241	13559653	ua.18243	unannotated	Nbas
chr12	13604150	13607964	enh.1264	enhancer	non_genic
chr12	13612130	13613826	ua.17867	unannotated	non_genic
chr12	13630234	13631908	ua.15712	unannotated	non_genic
chr12	13659276	13660544	ua.15658	unannotated	non_genic
chr12	13661938	13662812	ua.17559	unannotated	non_genic
chr12	13670594	13671412	ua.18380	unannotated	non_genic
chr12	13703493	13705193	ua.17636	unannotated	non_genic
chr12	13714394	13714723	ua.18822	unannotated	non_genic
chr12	13748170	13749128	ua.18706	unannotated	non_genic
chr12	13802867	13805233	ua.17137	unannotated	non_genic
chr12	13819117	13819431	ua.17676	unannotated	non_genic
chr12	13854029	13855161	ua.18239	unannotated	non_genic
chr12	13895558	13899142	ua.17955	unannotated	non_genic
chr12	13938725	13939550	ua.18205	unannotated	non_genic
chr12	13941079	13942121	ua.19269	unannotated	non_genic
chr12	13985768	13986954	ua.19275	unannotated	non_genic
chr12	14012022	14015475	ua.18569	unannotated	non_genic
chr12	14015784	14017704	ua.19988	unannotated	non_genic
chr12	14018581	14018847	ua.17584	unannotated	non_genic
chr12	14095486	14095785	ua.16298	unannotated	non_genic
chr12	14114510	14116063	ua.19818	unannotated	non_genic
chr12	14120417	14120853	ua.18721	unannotated	non_genic
chr12	14135764	14138762	ua.19103	unannotated	non_genic
chr12	14164852	14165108	ua.16486	unannotated	non_genic
chr12	14180608	14181645	ua.16616	unannotated	non_genic
chr12	14182459	14185448	ua.16091	unannotated	non_genic
chr12	14281687	14284365	ua.15574	unannotated	non_genic
chr12	14314202	14315100	ua.19671	unannotated	non_genic
chr12	14324136	14324420	ua.16260	unannotated	non_genic
chr12	14328172	14330514	ua.19314	unannotated	non_genic
chr12	14343200	14345056	ua.17580	unannotated	non_genic
chr12	14369080	14369574	ua.18652	unannotated	non_genic
chr12	14387343	14387991	ua.19851	unannotated	non_genic
chr12	14414611	14415460	ua.17219	unannotated	non_genic
chr12	14450577	14451063	ua.16521	unannotated	non_genic
chr12	14477369	14477634	ua.16152	unannotated	non_genic
chr12	14512963	14513387	ua.19098	unannotated	non_genic
chr12	14538125	14538966	ua.15689	unannotated	non_genic
chr12	14552450	14555823	ua.17723	unannotated	non_genic
chr12	14599828	14600483	ua.15755	unannotated	non_genic
chr12	14605807	14606366	ua.18312	unannotated	non_genic
chr12	14628479	14629589	ua.19906	unannotated	non_genic
chr12	14684307	14684868	ua.17563	unannotated	non_genic
chr12	14696930	14697680	ua.19985	unannotated	non_genic
chr12	14762518	14762889	ua.18780	unannotated	non_genic
chr12	14849959	14850370	ua.16837	unannotated	non_genic
chr12	14876495	14876863	ua.15944	unannotated	non_genic
chr12	14928192	14929129	ua.18857	unannotated	non_genic
chr12	14932146	14932503	ua.19549	unannotated	non_genic
chr12	14933965	14934338	ua.17236	unannotated	non_genic
chr12	14984420	14984995	ua.19027	unannotated	non_genic
chr12	15009404	15010963	ua.16777	unannotated	non_genic
chr12	15018513	15019918	ua.18316	unannotated	non_genic
chr12	15035652	15036210	ua.18203	unannotated	non_genic
chr12	15063110	15063679	ua.16555	unannotated	non_genic
chr12	15085921	15088930	ua.19557	unannotated	non_genic
chr12	15109076	15109345	ua.19376	unannotated	non_genic
chr12	15116205	15116611	ua.16036	unannotated	non_genic
chr12	15190945	15191490	ua.17761	unannotated	non_genic
chr12	15220931	15221412	ua.17450	unannotated	non_genic
chr12	15223835	15224858	ua.19136	unannotated	non_genic
chr12	15238951	15239421	ua.18047	unannotated	non_genic
chr12	15252973	15253430	ua.19532	unannotated	non_genic
chr12	15368051	15369093	ua.16936	unannotated	non_genic
chr12	15410706	15410956	ua.19174	unannotated	non_genic
chr12	15414607	15415732	ua.18085	unannotated	non_genic
chr12	15429133	15429413	ua.15991	unannotated	non_genic
chr12	15456797	15457520	ua.17764	unannotated	non_genic
chr12	15497841	15498100	ua.18347	unannotated	non_genic
chr12	15505874	15508359	ua.17456	unannotated	non_genic
chr12	15533150	15533848	ua.15756	unannotated	non_genic
chr12	15577639	15579316	ua.17401	unannotated	non_genic
chr12	15609208	15611100	ua.18946	unannotated	non_genic
chr12	15612606	15613808	ua.18298	unannotated	non_genic
chr12	15621609	15624887	enh.1451	enhancer	non_genic
chr12	15634832	15636824	ua.19292	unannotated	non_genic
chr12	15638758	15639262	ua.18844	unannotated	non_genic
chr12	15663238	15663769	ua.17673	unannotated	non_genic
chr12	15665543	15665881	ua.16712	unannotated	non_genic
chr12	15687748	15692097	ua.19252	unannotated	non_genic
chr12	15758810	15760338	ua.18673	unannotated	non_genic
chr12	15765186	15767436	enh.1296	enhancer	non_genic
chr12	15818391	15819405	prom.470	promoter	Trib2
chr12	15926153	15926971	ua.19165	unannotated	non_genic
chr12	15934980	15936073	ua.18904	unannotated	non_genic
chr12	15939733	15940499	ua.18033	unannotated	non_genic
chr12	15956022	15956323	ua.18290	unannotated	non_genic
chr12	15980749	15982351	ua.19768	unannotated	non_genic
chr12	15989981	15990855	ua.18514	unannotated	non_genic
chr12	16022830	16024438	ua.16767	unannotated	non_genic
chr12	16087188	16087731	ua.18998	unannotated	non_genic
chr12	16100506	16100908	ua.18411	unannotated	non_genic
chr12	16130238	16131576	ua.19970	unannotated	non_genic
chr12	16163411	16163958	ua.17691	unannotated	non_genic
chr12	16163982	16164515	ua.18400	unannotated	non_genic
chr12	16273654	16274883	ua.18626	unannotated	non_genic
chr12	16317040	16317410	ua.19184	unannotated	non_genic
chr12	16340053	16341391	ua.18080	unannotated	non_genic
chr12	16400849	16401489	ua.17428	unannotated	non_genic
chr12	16436190	16436776	ua.18291	unannotated	non_genic
chr12	16438836	16440832	ua.15836	unannotated	non_genic
chr12	16465280	16467056	ua.15947	unannotated	non_genic
chr12	16476645	16477520	ua.15874	unannotated	non_genic
chr12	16495461	16496546	ua.16455	unannotated	non_genic
chr12	16505620	16506389	ua.19527	unannotated	non_genic
chr12	16564606	16565244	ua.17451	unannotated	Lpin1
chr12	16570666	16570940	ua.16002	unannotated	Lpin1
chr12	16594129	16594665	prom.476	promoter	Lpin1
chr12	16682462	16683509	ua.19670	unannotated	Greb1
chr12	16699308	16699760	ua.17390	unannotated	Greb1
chr12	16725323	16725823	ua.17358	unannotated	Greb1
chr12	16740962	16741764	ua.16529	unannotated	Greb1
chr12	16743425	16743969	ua.18923	unannotated	Greb1
chr12	16763058	16764232	ua.17763	unannotated	Greb1
chr12	16780035	16783170	ua.18522	unannotated	Greb1
chr12	16793178	16795736	ua.17782	unannotated	Greb1
chr12	16814941	16819362	prom.422	promoter	E2f6
chr12	16825593	16826495	ua.15636	unannotated	E2f6
chr12	16891502	16892739	ua.17060	unannotated	non_genic
chr12	16908047	16908983	ua.17607	unannotated	Rock2
chr12	16935906	16936325	ua.16416	unannotated	Rock2
chr12	16944881	16947829	ua.17953	unannotated	Rock2
chr12	17004952	17005635	prom.436	promoter	Pqlc3
chr12	17068741	17069563	enh.1290	enhancer	non_genic
chr12	17073921	17075100	enh.1303	enhancer	non_genic
chr12	17127922	17129140	ua.16962	unannotated	non_genic
chr12	17137956	17140558	enh.1380	enhancer	non_genic
chr12	17153307	17154761	enh.1480	enhancer	non_genic
chr12	17154819	17155274	enh.1325	enhancer	non_genic
chr12	17169803	17170378	enh.1381	enhancer	non_genic
chr12	17173828	17174239	ua.15886	unannotated	non_genic
chr12	17193360	17193659	ua.17615	unannotated	non_genic
chr12	17305851	17306669	ua.16299	unannotated	Atp6v1c2
chr12	17312660	17313810	ua.17861	unannotated	Atp6v1c2
chr12	17350429	17351598	ua.19801	unannotated	non_genic
chr12	17369946	17370860	ua.16878	unannotated	Nol10
chr12	17430184	17430571	ua.19402	unannotated	Nol10
chr12	17443542	17445275	enh.1402	enhancer	non_genic
chr12	17466901	17467437	ua.20079	unannotated	non_genic
chr12	17537233	17537553	ua.19978	unannotated	non_genic
chr12	17556155	17556518	ua.18513	unannotated	Odc1
chr12	17587993	17588404	ua.19350	unannotated	non_genic
chr12	17600215	17600506	ua.19545	unannotated	non_genic
chr12	17608016	17608415	ua.16901	unannotated	non_genic
chr12	17635695	17636632	ua.19295	unannotated	non_genic
chr12	17636844	17639879	ua.18856	unannotated	non_genic
chr12	17657574	17658070	enh.1218	enhancer	non_genic
chr12	17677919	17678440	ua.17454	unannotated	non_genic
chr12	17706830	17707323	ua.19419	unannotated	Hpcal1
chr12	17710529	17713400	ua.15611	unannotated	Hpcal1
chr12	17719204	17723456	enh.1478	enhancer	Hpcal1
chr12	17725571	17726252	ua.17085	unannotated	Hpcal1
chr12	17773370	17773996	ua.16029	unannotated	Hpcal1
chr12	17791209	17794268	ua.15670	unannotated	Hpcal1
chr12	17808332	17810006	ua.20043	unannotated	non_genic
chr12	17845803	17846672	ua.18295	unannotated	non_genic
chr12	17855290	17855682	ua.18197	unannotated	non_genic
chr12	17879040	17880255	ua.16771	unannotated	non_genic
chr12	17905803	17906595	ua.18559	unannotated	non_genic
chr12	17929370	17931653	ua.16362	unannotated	B430203G13Rik
chr12	17955318	17955584	ua.16381	unannotated	non_genic
chr12	17965757	17966141	ua.16756	unannotated	non_genic
chr12	18001196	18001707	ua.19233	unannotated	non_genic
chr12	18002695	18003081	ua.19299	unannotated	non_genic
chr12	18032725	18034814	ua.19569	unannotated	non_genic
chr12	18087968	18088287	ua.17509	unannotated	non_genic
chr12	18090979	18092617	ua.19440	unannotated	non_genic
chr12	18103882	18104942	ua.20077	unannotated	non_genic
chr12	18138651	18139763	ua.19997	unannotated	non_genic
chr12	18190886	18191580	ua.18607	unannotated	non_genic
chr12	18216920	18220337	ua.18589	unannotated	non_genic
chr12	18238189	18238772	ua.17613	unannotated	non_genic
chr12	18245806	18247657	ua.18208	unannotated	non_genic
chr12	18267793	18268946	ua.17255	unannotated	non_genic
chr12	18292911	18293673	ua.17046	unannotated	non_genic
chr12	18324361	18325199	ua.18486	unannotated	non_genic
chr12	18380146	18381155	ua.17922	unannotated	non_genic
chr12	18435553	18436469	ua.16314	unannotated	non_genic
chr12	18441838	18442209	ua.16189	unannotated	non_genic
chr12	18464383	18465092	ua.17259	unannotated	non_genic
chr12	18497116	18500686	ua.17992	unannotated	non_genic
chr12	18535792	18537174	ua.19492	unannotated	5730507C01Rik
chr12	18547092	18547448	ua.17652	unannotated	non_genic
chr12	18650060	18650470	ua.16505	unannotated	non_genic
chr12	18659766	18662074	ua.18088	unannotated	non_genic
chr12	18671194	18672750	ua.17533	unannotated	non_genic
chr12	18676197	18676713	ua.16122	unannotated	non_genic
chr12	18695487	18695821	ua.19081	unannotated	non_genic
chr12	18736280	18737053	ua.18206	unannotated	non_genic
chr12	18747325	18748016	ua.17844	unannotated	non_genic
chr12	18765993	18767229	ua.16072	unannotated	non_genic
chr12	18786188	18787616	ua.19665	unannotated	non_genic
chr12	18809838	18810904	ua.18823	unannotated	non_genic
chr12	18815014	18816434	ua.20004	unannotated	non_genic
chr12	18834451	18838972	ua.18874	unannotated	non_genic
chr12	18860094	18860389	ua.16284	unannotated	non_genic
chr12	18923702	18924480	ua.18223	unannotated	non_genic
chr12	18952429	18953387	ua.17011	unannotated	non_genic
chr12	18957902	18958530	ua.15940	unannotated	non_genic
chr12	19047093	19048537	ua.17991	unannotated	non_genic
chr12	19109716	19110781	ua.19305	unannotated	non_genic
chr12	19125653	19127171	ua.16467	unannotated	non_genic
chr12	19129868	19131962	ua.18689	unannotated	non_genic
chr12	19154704	19155391	ua.15733	unannotated	non_genic
chr12	19179481	19180836	ua.16469	unannotated	non_genic
chr12	19184384	19184953	ua.17927	unannotated	non_genic
chr12	19208707	19209856	ua.17753	unannotated	non_genic
chr12	19337081	19337353	ua.16979	unannotated	non_genic
chr12	19378240	19378845	ua.19326	unannotated	non_genic
chr12	19425963	19427276	ua.17660	unannotated	non_genic
chr12	19429200	19429460	ua.16695	unannotated	non_genic
chr12	19435936	19436632	ua.20086	unannotated	non_genic
chr12	19497393	19497922	ua.18209	unannotated	Gm6802
chr12	19501561	19502351	ua.17755	unannotated	non_genic
chr12	19510432	19516434	ua.16421	unannotated	non_genic
chr12	19523881	19525586	ua.19078	unannotated	non_genic
chr12	19527603	19528008	ua.17413	unannotated	non_genic
chr12	19559789	19560424	ua.18224	unannotated	non_genic
chr12	19568849	19569178	ua.17752	unannotated	non_genic
chr12	19572213	19573167	ua.16842	unannotated	non_genic
chr12	19584162	19585153	ua.17017	unannotated	non_genic
chr12	19594683	19595318	ua.18310	unannotated	non_genic
chr12	19599852	19601371	ua.18472	unannotated	non_genic
chr12	19617416	19617890	ua.19391	unannotated	non_genic
chr12	19633767	19636096	ua.19019	unannotated	non_genic
chr12	19649096	19650260	ua.17893	unannotated	non_genic
chr12	19655143	19656019	ua.16946	unannotated	non_genic
chr12	19664665	19666555	ua.16420	unannotated	non_genic
chr12	19749735	19750164	ua.19613	unannotated	non_genic
chr12	19788740	19789855	ua.18460	unannotated	non_genic
chr12	19819148	19820132	ua.18309	unannotated	non_genic
chr12	19831311	19832612	ua.16789	unannotated	non_genic
chr12	19835481	19835896	ua.15989	unannotated	non_genic
chr12	19897008	19897511	ua.16318	unannotated	non_genic
chr12	19899551	19900309	ua.16211	unannotated	non_genic
chr12	19927327	19927616	ua.16417	unannotated	non_genic
chr12	19940237	19941093	ua.17881	unannotated	non_genic
chr12	19960279	19960737	ua.17057	unannotated	non_genic
chr12	19963496	19964038	ua.17195	unannotated	non_genic
chr12	20009027	20009585	ua.18725	unannotated	non_genic
chr12	20012580	20013666	ua.16428	unannotated	non_genic
chr12	20032335	20034104	ua.18655	unannotated	non_genic
chr12	20049279	20050493	ua.20080	unannotated	non_genic
chr12	20067688	20068236	ua.15687	unannotated	non_genic
chr12	20093943	20095618	ua.17155	unannotated	non_genic
chr12	20157090	20158074	ua.16929	unannotated	non_genic
chr12	20198345	20199148	ua.17909	unannotated	non_genic
chr12	20199961	20200653	ua.17346	unannotated	non_genic
chr12	20204870	20207213	ua.17347	unannotated	non_genic
chr12	20211486	20211825	ua.17911	unannotated	non_genic
chr12	20216406	20216917	ua.17708	unannotated	non_genic
chr12	20231097	20231477	ua.19483	unannotated	non_genic
chr12	20244784	20245308	ua.18011	unannotated	non_genic
chr12	20245536	20245979	ua.19833	unannotated	non_genic
chr12	20249013	20249489	ua.15555	unannotated	non_genic
chr12	20260413	20263879	ua.19097	unannotated	non_genic
chr12	20276508	20277036	ua.18831	unannotated	non_genic
chr12	20277119	20277513	ua.18846	unannotated	non_genic
chr12	20279151	20280453	ua.19944	unannotated	non_genic
chr12	20281420	20285634	ua.19193	unannotated	non_genic
chr12	20301545	20305866	ua.18978	unannotated	non_genic
chr12	20338149	20338985	ua.18381	unannotated	non_genic
chr12	20377785	20378541	ua.16968	unannotated	non_genic
chr12	20445305	20447153	ua.18275	unannotated	non_genic
chr12	20516714	20518073	ua.17427	unannotated	non_genic
chr12	20524856	20525258	ua.18792	unannotated	non_genic
chr12	20526162	20526519	ua.19226	unannotated	non_genic
chr12	20528687	20530391	ua.19567	unannotated	non_genic
chr12	20554274	20554781	ua.15641	unannotated	non_genic
chr12	20577597	20580255	ua.18912	unannotated	non_genic
chr12	20590734	20591042	ua.18535	unannotated	non_genic
chr12	20670074	20670875	ua.16940	unannotated	non_genic
chr12	20716541	20717254	ua.19594	unannotated	non_genic
chr12	20726762	20729455	ua.17471	unannotated	non_genic
chr12	20746642	20747997	ua.19345	unannotated	non_genic
chr12	20782423	20782912	ua.17833	unannotated	non_genic
chr12	20792595	20793068	ua.17172	unannotated	non_genic
chr12	20829686	20830625	ua.19142	unannotated	non_genic
chr12	20838067	20838425	ua.18019	unannotated	non_genic
chr12	20850648	20851487	ua.19316	unannotated	non_genic
chr12	20854299	20854621	ua.18839	unannotated	non_genic
chr12	20901855	20902308	ua.16230	unannotated	Gm10478
chr12	20928161	20929282	ua.17565	unannotated	non_genic
chr12	20958465	20959718	ua.16220	unannotated	non_genic
chr12	20970680	20971369	ua.16877	unannotated	non_genic
chr12	20984426	20987186	ua.16448	unannotated	non_genic
chr12	21031445	21032768	ua.18982	unannotated	Asap2
chr12	21039897	21040340	ua.19005	unannotated	Asap2
chr12	21079353	21079618	ua.16007	unannotated	Asap2
chr12	21135708	21136299	enh.1467	enhancer	Asap2
chr12	21140324	21141125	enh.1473	enhancer	Asap2
chr12	21196101	21196682	enh.1450	enhancer	Asap2
chr12	21223731	21225507	ua.18101	unannotated	Asap2
chr12	21240580	21240908	ua.18651	unannotated	Asap2
chr12	21249016	21249698	ua.19514	unannotated	Itgb1bp1
chr12	21278571	21279001	ua.20105	unannotated	Itgb1bp1
chr12	21310607	21311305	ua.17446	unannotated	Cpsf3
chr12	21356037	21358388	ua.16149	unannotated	Adam17
chr12	21367465	21369394	ua.18910	unannotated	Adam17
chr12	21370031	21371169	ua.17009	unannotated	Adam17
chr12	21393638	21394901	ua.15806	unannotated	non_genic
chr12	21428532	21428830	ua.18959	unannotated	non_genic
chr12	21432756	21439560	ua.19423	unannotated	non_genic
chr12	21448849	21450693	ua.19763	unannotated	non_genic
chr12	21470627	21471913	ua.16821	unannotated	non_genic
chr12	21476870	21478486	ua.18307	unannotated	non_genic
chr12	21490051	21490548	ua.16972	unannotated	non_genic
chr12	21514623	21515464	ua.16228	unannotated	non_genic
chr12	21535118	21535571	ua.19266	unannotated	non_genic
chr12	21580171	21581116	ua.18598	unannotated	non_genic
chr12	21597250	21598259	ua.15768	unannotated	non_genic
chr12	21619908	21622437	ua.18825	unannotated	non_genic
chr12	21649390	21649765	ua.18529	unannotated	non_genic
chr12	21650635	21651160	ua.16677	unannotated	non_genic
chr12	21680044	21680795	ua.20097	unannotated	non_genic
chr12	21734306	21735047	ua.18360	unannotated	non_genic
chr12	21794101	21794381	ua.18075	unannotated	non_genic
chr12	21830482	21831089	ua.17912	unannotated	non_genic
chr12	21869774	21882261	ua.19036	unannotated	non_genic
chr12	21909238	21910312	ua.19843	unannotated	non_genic
chr12	21921836	21922940	ua.19388	unannotated	non_genic
chr12	21934025	21934401	ua.19047	unannotated	non_genic
chr12	21940066	21940547	ua.17218	unannotated	non_genic
chr12	21952582	21953053	ua.16148	unannotated	non_genic
chr12	21961639	21963270	ua.19221	unannotated	non_genic
chr12	21996529	21997557	ua.16100	unannotated	RP23-71I22.5
chr12	22026273	22026675	ua.18767	unannotated	RP23-71I22.5
chr12	22037483	22038121	ua.18317	unannotated	RP23-71I22.5
chr12	22051028	22051423	ua.17722	unannotated	RP23-71I22.5
chr12	22060263	22060660	ua.19584	unannotated	RP23-71I22.5
chr12	22065453	22065723	ua.19844	unannotated	RP23-71I22.5
chr12	22070029	22070899	ua.19957	unannotated	RP23-71I22.5
chr12	22091756	22092565	ua.19509	unannotated	non_genic
chr12	22161188	22162181	ua.18677	unannotated	RP23-138L1.1
chr12	22202444	22203042	ua.18719	unannotated	RP23-138L1.1
chr12	22219175	22221817	ua.19154	unannotated	non_genic
chr12	22247818	22248302	ua.19383	unannotated	RP23-71I22.3
chr12	22249830	22250498	ua.17154	unannotated	RP23-71I22.3
chr12	22270588	22271752	ua.19353	unannotated	RP23-71I22.3
chr12	22290176	22291948	ua.17423	unannotated	RP23-71I22.3
chr12	22296604	22297697	ua.18988	unannotated	RP23-71I22.3
chr12	22299248	22299820	ua.18021	unannotated	RP23-71I22.3
chr12	22306305	22306974	ua.16845	unannotated	RP23-71I22.3
chr12	22374033	22374644	ua.18182	unannotated	RP23-71I22.4
chr12	22386103	22386726	ua.16443	unannotated	non_genic
chr12	22390742	22391317	ua.19501	unannotated	non_genic
chr12	22393589	22397664	ua.16295	unannotated	non_genic
chr12	22402879	22403474	ua.18294	unannotated	non_genic
chr12	22463632	22464060	ua.16786	unannotated	non_genic
chr12	22469937	22470270	ua.16995	unannotated	non_genic
chr12	22496527	22496821	ua.17127	unannotated	non_genic
chr12	22499566	22501375	ua.16883	unannotated	non_genic
chr12	22531315	22531656	ua.18567	unannotated	non_genic
chr12	22607390	22609291	ua.16307	unannotated	non_genic
chr12	22690664	22691445	ua.17624	unannotated	Gm6950
chr12	22752389	22753652	ua.17277	unannotated	Gm6950
chr12	22765037	22765343	ua.19813	unannotated	Gm6950
chr12	22778802	22780393	ua.19926	unannotated	Gm6950
chr12	22781771	22783028	ua.19073	unannotated	non_genic
chr12	22810417	22811964	ua.16313	unannotated	non_genic
chr12	22857236	22858727	ua.19227	unannotated	non_genic
chr12	22860711	22862747	ua.16992	unannotated	non_genic
chr12	22865026	22865313	ua.16518	unannotated	non_genic
chr12	22913679	22914014	ua.16437	unannotated	non_genic
chr12	22948731	22949393	ua.17802	unannotated	non_genic
chr12	22988197	22992871	ua.15682	unannotated	2410018L13Rik
chr12	23006491	23007678	ua.18402	unannotated	2410018L13Rik
chr12	23026467	23028693	ua.18357	unannotated	2410018L13Rik
chr12	23037425	23037836	ua.16263	unannotated	2410018L13Rik
chr12	23067425	23067918	ua.17289	unannotated	non_genic
chr12	23077999	23078372	ua.19611	unannotated	non_genic
chr12	23114549	23114816	ua.16094	unannotated	non_genic
chr12	23152725	23154153	ua.19169	unannotated	non_genic
chr12	23154553	23155059	ua.16721	unannotated	non_genic
chr12	23161726	23166904	ua.16620	unannotated	non_genic
chr12	23188756	23190600	ua.17617	unannotated	non_genic
chr12	23210875	23212087	ua.16233	unannotated	non_genic
chr12	23223161	23224405	ua.18544	unannotated	non_genic
chr12	23267248	23267685	ua.16160	unannotated	non_genic
chr12	23292524	23293164	ua.19515	unannotated	non_genic
chr12	23307393	23308767	ua.19495	unannotated	non_genic
chr12	23373177	23375513	ua.17840	unannotated	non_genic
chr12	23382647	23383036	ua.18722	unannotated	non_genic
chr12	23391992	23392453	ua.18418	unannotated	non_genic
chr12	23394298	23394789	ua.16749	unannotated	non_genic
chr12	23414318	23415024	ua.17627	unannotated	non_genic
chr12	23423842	23424099	ua.19507	unannotated	non_genic
chr12	23452658	23455283	ua.16451	unannotated	non_genic
chr12	23470308	23470569	ua.18975	unannotated	non_genic
chr12	23474150	23474536	ua.18892	unannotated	non_genic
chr12	23477770	23478794	ua.19531	unannotated	non_genic
chr12	23481842	23483579	ua.18462	unannotated	non_genic
chr12	23540264	23540742	ua.19100	unannotated	Gm11055
chr12	23547849	23548152	ua.17159	unannotated	Gm11055
chr12	23575276	23575889	ua.20023	unannotated	Gm11055
chr12	23580418	23581551	ua.19089	unannotated	Gm11055
chr12	23602444	23603199	ua.16592	unannotated	Gm11055
chr12	23676718	23677093	ua.15800	unannotated	non_genic
chr12	23682668	23683712	ua.18990	unannotated	non_genic
chr12	23691969	23692945	ua.19114	unannotated	non_genic
chr12	23735375	23736014	ua.18127	unannotated	non_genic
chr12	23768115	23769546	ua.15993	unannotated	non_genic
chr12	23792754	23793059	ua.18756	unannotated	non_genic
chr12	23800225	23800835	ua.17504	unannotated	RP23-388H1.1
chr12	23810138	23811193	ua.19714	unannotated	RP23-388H1.1
chr12	23853490	23854184	ua.19716	unannotated	non_genic
chr12	23856323	23856604	ua.16161	unannotated	non_genic
chr12	23875401	23876920	ua.18040	unannotated	non_genic
chr12	23902618	23903188	ua.17522	unannotated	Gm10476
chr12	23904589	23904997	ua.16203	unannotated	Gm10476
chr12	23930876	23932502	ua.18993	unannotated	Gm10476
chr12	23934260	23935389	ua.17015	unannotated	Gm10476
chr12	23956963	23957564	ua.17047	unannotated	Gm10476
chr12	23963278	23963926	ua.20099	unannotated	Gm10476
chr12	23986448	23988137	ua.18710	unannotated	non_genic
chr12	23997967	23999079	ua.18327	unannotated	non_genic
chr12	24012772	24013128	ua.19037	unannotated	non_genic
chr12	24030128	24031375	ua.16772	unannotated	non_genic
chr12	24046714	24047196	ua.16482	unannotated	non_genic
chr12	24093192	24094103	ua.18396	unannotated	RP23-32K16.2
chr12	24097078	24101889	ua.17040	unannotated	RP23-32K16.2
chr12	24119113	24119959	ua.18687	unannotated	non_genic
chr12	24141016	24141446	ua.18261	unannotated	RP23-32K16.3
chr12	24160218	24161525	ua.20091	unannotated	RP23-32K16.3
chr12	24177819	24178125	ua.17721	unannotated	non_genic
chr12	24188354	24190253	ua.17729	unannotated	non_genic
chr12	24249494	24252138	ua.16829	unannotated	Gm4109
chr12	24256824	24257449	ua.19701	unannotated	Gm4109
chr12	24265961	24267034	ua.18113	unannotated	Gm4109
chr12	24267383	24269727	ua.17860	unannotated	Gm4109
chr12	24283135	24283416	ua.16154	unannotated	Gm4109
chr12	24326980	24331009	ua.15902	unannotated	non_genic
chr12	24340495	24341151	ua.16997	unannotated	non_genic
chr12	24409750	24410154	ua.17549	unannotated	non_genic
chr12	24417233	24417680	ua.15731	unannotated	non_genic
chr12	24441896	24445086	ua.16597	unannotated	non_genic
chr12	24445297	24445625	ua.18034	unannotated	non_genic
chr12	24450102	24450727	ua.20033	unannotated	non_genic
chr12	24450810	24451450	ua.18370	unannotated	non_genic
chr12	24544113	24544447	ua.18412	unannotated	non_genic
chr12	24602586	24603701	ua.19238	unannotated	non_genic
chr12	24660563	24662017	ua.18782	unannotated	non_genic
chr12	24683306	24683650	ua.17821	unannotated	non_genic
chr12	24695559	24696878	ua.18750	unannotated	non_genic
chr12	24728115	24728579	ua.17320	unannotated	non_genic
chr12	24743906	24746818	ua.17189	unannotated	9030624G23Rik
chr12	24764162	24764462	ua.16646	unannotated	9030624G23Rik
chr12	24765845	24766394	ua.17803	unannotated	9030624G23Rik
chr12	24768052	24769659	ua.20021	unannotated	9030624G23Rik
chr12	24838743	24839388	ua.17041	unannotated	non_genic
chr12	24870846	24871270	ua.16174	unannotated	non_genic
chr12	24905772	24906779	ua.16071	unannotated	non_genic
chr12	24912152	24912915	ua.18300	unannotated	non_genic
chr12	24923258	24926212	ua.18117	unannotated	non_genic
chr12	24972224	24974128	ua.17796	unannotated	non_genic
chr12	24979508	24980953	ua.17303	unannotated	non_genic
chr12	25002833	25003425	ua.17055	unannotated	non_genic
chr12	25006839	25007994	ua.16557	unannotated	non_genic
chr12	25022497	25023478	ua.19378	unannotated	non_genic
chr12	25028507	25034676	ua.19087	unannotated	non_genic
chr12	25122946	25123818	ua.18027	unannotated	non_genic
chr12	25164740	25165138	ua.17337	unannotated	non_genic
chr12	25173438	25174613	ua.17791	unannotated	non_genic
chr12	25196534	25199176	ua.15971	unannotated	Taf1b
chr12	25240369	25241037	ua.19600	unannotated	Taf1b
chr12	25275094	25277065	ua.17837	unannotated	Grhl1
chr12	25293422	25294113	ua.19125	unannotated	Grhl1
chr12	25317020	25318558	enh.1188	enhancer	non_genic
chr12	25327713	25328641	enh.1272	enhancer	non_genic
chr12	25330782	25332265	ua.16246	unannotated	non_genic
chr12	25388051	25388416	ua.16967	unannotated	non_genic
chr12	25495721	25496002	ua.16709	unannotated	non_genic
chr12	25522257	25522547	ua.18341	unannotated	Mboat2
chr12	25522768	25523173	ua.16224	unannotated	Mboat2
chr12	25586038	25586378	ua.17022	unannotated	Mboat2
chr12	25588938	25589261	enh.1217	enhancer	Mboat2
chr12	25590187	25591802	ua.18335	unannotated	Mboat2
chr12	25593765	25594351	ua.16237	unannotated	Mboat2
chr12	25599620	25600967	ua.17391	unannotated	Mboat2
chr12	25613172	25616659	enh.1363	enhancer	Mboat2
chr12	25623717	25624589	ua.16680	unannotated	Mboat2
chr12	25676355	25676628	ua.18603	unannotated	Kidins220
chr12	25710823	25712038	enh.1284	enhancer	Kidins220
chr12	25712283	25712881	enh.1332	enhancer	Kidins220
chr12	25747800	25748132	ua.18215	unannotated	non_genic
chr12	25819457	25820221	ua.16874	unannotated	non_genic
chr12	25878550	25880142	ua.17001	unannotated	non_genic
chr12	25909600	25910165	ua.17743	unannotated	non_genic
chr12	25913393	25914094	ua.16770	unannotated	non_genic
chr12	26028432	26030401	enh.1407	enhancer	non_genic
chr12	26083206	26083749	ua.19656	unannotated	non_genic
chr12	26084273	26084708	ua.16852	unannotated	non_genic
chr12	26121687	26122428	ua.19449	unannotated	non_genic
chr12	26127471	26127726	ua.17440	unannotated	non_genic
chr12	26132988	26133271	ua.19498	unannotated	non_genic
chr12	26133508	26134034	ua.16281	unannotated	non_genic
chr12	26176187	26177135	ua.19831	unannotated	non_genic
chr12	26204278	26204616	ua.17632	unannotated	non_genic
chr12	26206110	26206378	ua.16402	unannotated	non_genic
chr12	26228165	26230380	ua.19730	unannotated	non_genic
chr12	26240161	26241140	ua.16267	unannotated	non_genic
chr12	26249751	26252449	ua.19946	unannotated	non_genic
chr12	26287467	26288346	ua.18774	unannotated	non_genic
chr12	26317666	26318001	ua.18536	unannotated	non_genic
chr12	26342011	26342453	ua.19683	unannotated	non_genic
chr12	26381938	26382538	ua.17836	unannotated	non_genic
chr12	26406491	26407820	ua.18442	unannotated	non_genic
chr12	26419818	26420631	enh.1204	enhancer	non_genic
chr12	26426894	26429005	ua.19150	unannotated	non_genic
chr12	26455099	26455701	ua.16924	unannotated	non_genic
chr12	26521008	26521497	ua.17600	unannotated	non_genic
chr12	26561182	26563142	ua.20038	unannotated	non_genic
chr12	26588193	26590736	ua.17671	unannotated	non_genic
chr12	26640098	26640348	ua.17535	unannotated	non_genic
chr12	26652902	26653301	ua.17608	unannotated	non_genic
chr12	26682857	26683139	ua.18868	unannotated	non_genic
chr12	26684645	26685263	ua.19816	unannotated	non_genic
chr12	26741532	26743347	enh.1483	enhancer	non_genic
chr12	26756148	26756474	enh.1378	enhancer	non_genic
chr12	26806573	26807597	ua.19975	unannotated	non_genic
chr12	26808385	26812081	enh.1185	enhancer	non_genic
chr12	26840649	26841142	ua.18067	unannotated	non_genic
chr12	26848111	26850634	enh.1271	enhancer	non_genic
chr12	26858324	26859210	ua.19810	unannotated	non_genic
chr12	26860974	26861613	enh.1252	enhancer	non_genic
chr12	26873285	26873712	ua.18551	unannotated	non_genic
chr12	26972297	26973576	ua.19427	unannotated	non_genic
chr12	26977220	26977820	ua.18480	unannotated	non_genic
chr12	27001340	27001878	ua.17004	unannotated	Rnf144a
chr12	27069148	27070050	ua.17082	unannotated	Rnf144a
chr12	27112477	27113981	ua.19750	unannotated	non_genic
chr12	27135848	27136770	ua.16543	unannotated	Rsad2
chr12	27164512	27165256	ua.16424	unannotated	Cmpk2
chr12	27181009	27182500	ua.16792	unannotated	non_genic
chr12	27192721	27194975	ua.15855	unannotated	non_genic
chr12	27212510	27213123	ua.17326	unannotated	non_genic
chr12	27236952	27238161	ua.17631	unannotated	non_genic
chr12	27251806	27252781	ua.18217	unannotated	non_genic
chr12	27277397	27277839	ua.18029	unannotated	non_genic
chr12	27316046	27319933	enh.1319	enhancer	non_genic
chr12	27401888	27402977	ua.16019	unannotated	non_genic
chr12	27457491	27458035	ua.16808	unannotated	non_genic
chr12	27507598	27508011	ua.15938	unannotated	non_genic
chr12	27601818	27604178	ua.17025	unannotated	non_genic
chr12	27616679	27617528	ua.16234	unannotated	non_genic
chr12	27621445	27622083	enh.1305	enhancer	non_genic
chr12	27633851	27635643	ua.19914	unannotated	non_genic
chr12	27674852	27675812	ua.18848	unannotated	non_genic
chr12	27713326	27716779	ua.18494	unannotated	non_genic
chr12	27737170	27739397	ua.18814	unannotated	non_genic
chr12	27749075	27749412	ua.17018	unannotated	non_genic
chr12	27798599	27800045	ua.15916	unannotated	non_genic
chr12	27805171	27805685	ua.19520	unannotated	non_genic
chr12	27812300	27814243	ua.18441	unannotated	non_genic
chr12	27824125	27824774	enh.1416	enhancer	non_genic
chr12	27828587	27829063	ua.18328	unannotated	Gm9866
chr12	27839774	27840216	ua.19687	unannotated	Gm9866
chr12	27849251	27849584	ua.16985	unannotated	non_genic
chr12	27917848	27918578	ua.18321	unannotated	non_genic
chr12	27960647	27961097	ua.17523	unannotated	non_genic
chr12	28005815	28007199	ua.15647	unannotated	non_genic
chr12	28018476	28018778	enh.1337	enhancer	non_genic
chr12	28023156	28027501	prom.425	promoter	Sox11
chr12	28023156	28027501	enh.1257	enhancer	Sox11
chr12	28034747	28035311	ua.15982	unannotated	non_genic
chr12	28159026	28159644	ua.18679	unannotated	non_genic
chr12	28199271	28199946	ua.17558	unannotated	non_genic
chr12	28237270	28237666	ua.18960	unannotated	non_genic
chr12	28242955	28251454	enh.1300	enhancer	non_genic
chr12	28257288	28259501	ua.19171	unannotated	non_genic
chr12	28260938	28261224	ua.15782	unannotated	non_genic
chr12	28275760	28277485	ua.18061	unannotated	non_genic
chr12	28304275	28304758	ua.16554	unannotated	non_genic
chr12	28345855	28347046	ua.16370	unannotated	non_genic
chr12	28349965	28352076	ua.15645	unannotated	non_genic
chr12	28357533	28357958	ua.18842	unannotated	non_genic
chr12	28371220	28373073	ua.16863	unannotated	non_genic
chr12	28396768	28397128	ua.17162	unannotated	non_genic
chr12	28450765	28451189	ua.15563	unannotated	non_genic
chr12	28463729	28464153	ua.17610	unannotated	non_genic
chr12	28468752	28472021	ua.19281	unannotated	non_genic
chr12	28502521	28503925	ua.16352	unannotated	non_genic
chr12	28508278	28509060	ua.18919	unannotated	non_genic
chr12	28513571	28514125	ua.17961	unannotated	non_genic
chr12	28520321	28520817	ua.16659	unannotated	non_genic
chr12	28559727	28560086	ua.19960	unannotated	non_genic
chr12	28585610	28585919	ua.16055	unannotated	non_genic
chr12	28588092	28588991	ua.16784	unannotated	non_genic
chr12	28601595	28602341	ua.19893	unannotated	non_genic
chr12	28618809	28621017	ua.15614	unannotated	non_genic
chr12	28640984	28643929	ua.17951	unannotated	non_genic
chr12	28648493	28649537	ua.20040	unannotated	non_genic
chr12	28651675	28655964	ua.19682	unannotated	non_genic
chr12	28659231	28659610	ua.17759	unannotated	non_genic
chr12	28680757	28681397	ua.16236	unannotated	non_genic
chr12	28688942	28691037	ua.19202	unannotated	non_genic
chr12	28695701	28696679	ua.19729	unannotated	non_genic
chr12	28701445	28703479	ua.15815	unannotated	non_genic
chr12	28706451	28707788	ua.17093	unannotated	non_genic
chr12	28725509	28727967	ua.16322	unannotated	non_genic
chr12	28783078	28783654	ua.19135	unannotated	non_genic
chr12	28793069	28795472	ua.15698	unannotated	non_genic
chr12	28799857	28800922	ua.18446	unannotated	non_genic
chr12	28814739	28815351	ua.17066	unannotated	non_genic
chr12	28819247	28822056	ua.18470	unannotated	non_genic
chr12	28835607	28837349	ua.18564	unannotated	non_genic
chr12	28839892	28843485	ua.16675	unannotated	non_genic
chr12	28878521	28879036	ua.16052	unannotated	non_genic
chr12	28884704	28885014	ua.18424	unannotated	non_genic
chr12	28898141	28899257	ua.19399	unannotated	non_genic
chr12	28914573	28915687	ua.15696	unannotated	non_genic
chr12	28925918	28926562	ua.18014	unannotated	non_genic
chr12	28940019	28941029	ua.16361	unannotated	non_genic
chr12	28947453	28948067	ua.15965	unannotated	non_genic
chr12	28953480	28953808	ua.18867	unannotated	non_genic
chr12	28954798	28955250	ua.16560	unannotated	non_genic
chr12	28964959	28965506	ua.17479	unannotated	non_genic
chr12	28981499	28983630	ua.15943	unannotated	non_genic
chr12	29001821	29005132	ua.19387	unannotated	non_genic
chr12	29043441	29045693	ua.18545	unannotated	non_genic
chr12	29069786	29071134	enh.1349	enhancer	non_genic
chr12	29073179	29074129	ua.19016	unannotated	non_genic
chr12	29077321	29078567	ua.17619	unannotated	non_genic
chr12	29094997	29098479	ua.16207	unannotated	non_genic
chr12	29157313	29158136	ua.17858	unannotated	Dcdc2c
chr12	29168001	29168509	ua.16249	unannotated	Dcdc2c
chr12	29222877	29223668	ua.17829	unannotated	Dcdc2c
chr12	29248616	29250090	ua.17762	unannotated	Allc
chr12	29263659	29266267	enh.1289	enhancer	Allc
chr12	29272908	29274401	enh.1441	enhancer	non_genic
chr12	29286237	29287100	ua.18074	unannotated	Colec11
chr12	29300596	29301936	ua.19471	unannotated	Colec11
chr12	29302688	29304075	ua.17946	unannotated	Colec11
chr12	29329807	29330057	ua.18032	unannotated	non_genic
chr12	29335678	29336616	ua.19194	unannotated	Rnaseh1
chr12	29366950	29369856	ua.18374	unannotated	Adi1
chr12	29370197	29371721	ua.19756	unannotated	non_genic
chr12	29379235	29379948	enh.1181	enhancer	Ttc15
chr12	29390129	29391104	enh.1255	enhancer	Ttc15
chr12	29414648	29415270	ua.15558	unannotated	Ttc15
chr12	29427439	29428817	ua.18731	unannotated	Ttc15
chr12	29565376	29565689	enh.1533	enhancer	non_genic
chr12	29579229	29580044	enh.1470	enhancer	non_genic
chr12	29594139	29594852	enh.1310	enhancer	non_genic
chr12	29644550	29645040	ua.17889	unannotated	non_genic
chr12	29653767	29656075	enh.1322	enhancer	non_genic
chr12	29660532	29661089	enh.1241	enhancer	non_genic
chr12	29678247	29678590	ua.18265	unannotated	non_genic
chr12	29712080	29713834	ua.16796	unannotated	non_genic
chr12	29717343	29718081	ua.17249	unannotated	non_genic
chr12	29727712	29728070	ua.20078	unannotated	non_genic
chr12	29741540	29742761	enh.1430	enhancer	non_genic
chr12	29744713	29748146	enh.1501	enhancer	non_genic
chr12	29748630	29751478	ua.18543	unannotated	non_genic
chr12	29773719	29775116	enh.1493	enhancer	non_genic
chr12	29832672	29833246	ua.18356	unannotated	non_genic
chr12	29842162	29842516	ua.19311	unannotated	non_genic
chr12	29926532	29926879	enh.1339	enhancer	non_genic
chr12	3000122	3000996	ua.16465	unannotated	non_genic
chr12	30023504	30023933	ua.15580	unannotated	non_genic
chr12	30058228	30059747	ua.19123	unannotated	non_genic
chr12	30066250	30067191	ua.15930	unannotated	non_genic
chr12	30152667	30156798	ua.19426	unannotated	non_genic
chr12	30173698	30174591	ua.17539	unannotated	non_genic
chr12	30176988	30177616	ua.18958	unannotated	non_genic
chr12	3017824	3018854	ua.19681	unannotated	non_genic
chr12	30191053	30191906	ua.16843	unannotated	non_genic
chr12	30194880	30196868	ua.18701	unannotated	non_genic
chr12	30200310	30201330	ua.19288	unannotated	non_genic
chr12	30207619	30207957	ua.16977	unannotated	non_genic
chr12	3023303	3023709	ua.19626	unannotated	non_genic
chr12	30303382	30304744	ua.16358	unannotated	Myt1l
chr12	30308597	30309420	ua.18216	unannotated	Myt1l
chr12	30312771	30313479	enh.1413	enhancer	Myt1l
chr12	30313862	30315441	enh.1481	enhancer	Myt1l
chr12	30329817	30330461	enh.1458	enhancer	Myt1l
chr12	30368908	30369543	enh.1362	enhancer	Myt1l
chr12	30375423	30376707	enh.1345	enhancer	Myt1l
chr12	30409639	30410130	enh.1236	enhancer	Myt1l
chr12	30425109	30426862	enh.1221	enhancer	Myt1l
chr12	30472061	30473231	enh.1333	enhancer	Myt1l
chr12	30490705	30492329	enh.1250	enhancer	Myt1l
chr12	30497731	30498444	enh.1385	enhancer	Myt1l
chr12	3049782	3050762	ua.16719	unannotated	non_genic
chr12	30609062	30609381	enh.1431	enhancer	non_genic
chr12	30625679	30626387	enh.1421	enhancer	Pxdn
chr12	30639769	30640101	enh.1219	enhancer	Pxdn
chr12	30652335	30652739	ua.16693	unannotated	Pxdn
chr12	30658895	30660974	ua.19033	unannotated	Pxdn
chr12	30692106	30692682	enh.1497	enhancer	Pxdn
chr12	30708500	30709306	ua.16861	unannotated	non_genic
chr12	30733619	30734581	enh.1532	enhancer	non_genic
chr12	30738211	30738790	ua.19484	unannotated	non_genic
chr12	30753952	30755220	ua.15585	unannotated	Tpo
chr12	30777412	30783736	enh.1527	enhancer	Tpo
chr12	30802918	30806545	ua.18549	unannotated	Tpo
chr12	3083997	3084961	ua.19430	unannotated	Gm9075
chr12	30856437	30857877	ua.18805	unannotated	non_genic
chr12	3085971	3086691	ua.16053	unannotated	Gm9075
chr12	30915912	30916447	enh.1444	enhancer	Sntg2
chr12	3093408	3094043	ua.19994	unannotated	non_genic
chr12	30945959	30946268	ua.19662	unannotated	Sntg2
chr12	30961284	30961730	ua.18794	unannotated	Sntg2
chr12	30962547	30963134	ua.17711	unannotated	Sntg2
chr12	30978422	30982087	ua.17400	unannotated	Sntg2
chr12	31010804	31012229	enh.1262	enhancer	Sntg2
chr12	31019400	31020621	ua.18432	unannotated	Sntg2
chr12	31022100	31022566	ua.18561	unannotated	Sntg2
chr12	31052070	31052364	ua.19510	unannotated	Sntg2
chr12	3105508	3105906	ua.19143	unannotated	non_genic
chr12	31064457	31065555	ua.17105	unannotated	non_genic
chr12	31084636	31085300	enh.1366	enhancer	non_genic
chr12	31087515	31091169	ua.19909	unannotated	non_genic
chr12	3109977	3111319	ua.15649	unannotated	non_genic
chr12	31111931	31112954	ua.18509	unannotated	non_genic
chr12	31126863	31130155	ua.18577	unannotated	non_genic
chr12	31133668	31136239	ua.16456	unannotated	non_genic
chr12	31154937	31155417	ua.19050	unannotated	non_genic
chr12	31239423	31239673	ua.19160	unannotated	non_genic
chr12	3125245	3127339	ua.18414	unannotated	non_genic
chr12	31267904	31268269	ua.16832	unannotated	non_genic
chr12	31279063	31279737	ua.17956	unannotated	non_genic
chr12	31315223	31316184	ua.19870	unannotated	non_genic
chr12	3139407	3140111	ua.19366	unannotated	non_genic
chr12	31415613	31416286	ua.18173	unannotated	non_genic
chr12	31429088	31433737	ua.19468	unannotated	non_genic
chr12	31447010	31454664	ua.18498	unannotated	non_genic
chr12	31464480	31465009	ua.18367	unannotated	non_genic
chr12	31472442	31473630	ua.16933	unannotated	non_genic
chr12	31490237	31490637	ua.16870	unannotated	non_genic
chr12	31499738	31500780	ua.18286	unannotated	non_genic
chr12	31520831	31522773	ua.19971	unannotated	non_genic
chr12	31538059	31539512	enh.1465	enhancer	non_genic
chr12	31541039	31543138	ua.18405	unannotated	non_genic
chr12	31571172	31575317	ua.17485	unannotated	Fam150b
chr12	31595193	31596542	prom.474	promoter	Sh3yl1
chr12	31649861	31650220	ua.16488	unannotated	non_genic
chr12	31657860	31659769	ua.19339	unannotated	non_genic
chr12	31661285	31661720	ua.16994	unannotated	non_genic
chr12	3166705	3168160	ua.19715	unannotated	non_genic
chr12	31697986	31700175	ua.16210	unannotated	non_genic
chr12	31779602	31780123	ua.18087	unannotated	non_genic
chr12	31795506	31796201	ua.16255	unannotated	non_genic
chr12	3183011	3183626	ua.19894	unannotated	non_genic
chr12	31847941	31848449	ua.16289	unannotated	non_genic
chr12	31871102	31871809	ua.15639	unannotated	non_genic
chr12	31886814	31887562	ua.18167	unannotated	non_genic
chr12	31920022	31920975	ua.16909	unannotated	non_genic
chr12	31960794	31961286	ua.19930	unannotated	Lamb1
chr12	31965387	31965736	ua.17920	unannotated	Lamb1
chr12	31973651	31974156	ua.19500	unannotated	Lamb1
chr12	31994067	31994527	ua.15936	unannotated	Lamb1
chr12	32016674	32017014	ua.15775	unannotated	Dld
chr12	32035330	32036782	prom.412	promoter	Dld
chr12	32054233	32055160	ua.15761	unannotated	non_genic
chr12	32090890	32091700	ua.18390	unannotated	Slc26a3
chr12	32136295	32141787	ua.16819	unannotated	Slc26a3
chr12	32197944	32200203	ua.18667	unannotated	non_genic
chr12	32200595	32202873	enh.1476	enhancer	non_genic
chr12	32216530	32216943	enh.1353	enhancer	Slc26a4
chr12	3222517	3222966	ua.18187	unannotated	non_genic
chr12	32226870	32227388	ua.16014	unannotated	Slc26a4
chr12	32248504	32249387	ua.17966	unannotated	non_genic
chr12	32269677	32270069	ua.16022	unannotated	non_genic
chr12	32272074	32272716	ua.18957	unannotated	non_genic
chr12	32276938	32279621	ua.19753	unannotated	non_genic
chr12	32350951	32351995	ua.17733	unannotated	Cog5
