## Supplementary material for "MeCP2 Represses the Activity of Topoisomerase IIβ in Long Neuronal Genes": Table S4 (part 7 of 23)

### Sheet: Resamp_TOP2B_Bethyl_eTIP (continued)
region.chr	region.start	region.stop	region.ID	reg.region	Gene
chr12	3237019	3237314	prom.432	promoter	1700012B15Rik
chr12	32370245	32372059	ua.15690	unannotated	Cog5
chr12	32400416	32401249	ua.18126	unannotated	Cog5
chr12	3240570	3244330	ua.17062	unannotated	1700012B15Rik
chr12	32409207	32410017	ua.16270	unannotated	Cog5
chr12	32415751	32416261	ua.18797	unannotated	Cog5
chr12	32457392	32458303	enh.1492	enhancer	Cog5
chr12	32485431	32486372	ua.18703	unannotated	Cog5
chr12	32487526	32487872	ua.18573	unannotated	Cog5
chr12	3248816	3249741	ua.15791	unannotated	1700012B15Rik
chr12	32493229	32493582	ua.17572	unannotated	Cog5
chr12	32500294	32501649	ua.16239	unannotated	Cog5
chr12	32506364	32507313	ua.16915	unannotated	Cog5
chr12	32533130	32533673	enh.1433	enhancer	Cog5
chr12	32573701	32574770	enh.1180	enhancer	Cog5
chr12	32599896	32601861	ua.18419	unannotated	Cog5
chr12	32609046	32609559	ua.17842	unannotated	Cog5
chr12	32619318	32619696	ua.17713	unannotated	Hbp1
chr12	32636818	32637966	ua.18342	unannotated	non_genic
chr12	32663812	32664289	ua.18129	unannotated	Prkar2b
chr12	32716769	32718713	ua.17468	unannotated	Prkar2b
chr12	32784573	32785069	ua.19436	unannotated	non_genic
chr12	32802376	32803202	ua.16369	unannotated	non_genic
chr12	32806132	32807795	ua.19009	unannotated	non_genic
chr12	32819472	32820056	ua.15624	unannotated	non_genic
chr12	32829407	32834885	ua.15808	unannotated	non_genic
chr12	32862916	32863178	ua.17188	unannotated	Pik3cg
chr12	32899157	32899579	ua.18023	unannotated	non_genic
chr12	32902742	32903489	ua.19213	unannotated	non_genic
chr12	32959980	32960926	ua.18320	unannotated	non_genic
chr12	32977644	32978003	ua.17501	unannotated	non_genic
chr12	32983439	32983689	ua.17669	unannotated	non_genic
chr12	32985726	32986011	ua.18401	unannotated	non_genic
chr12	33008146	33010716	ua.19529	unannotated	non_genic
chr12	33011933	33012896	ua.15934	unannotated	non_genic
chr12	3302538	3304228	ua.18070	unannotated	Rab10
chr12	3304244	3305207	ua.16566	unannotated	Rab10
chr12	33044384	33046677	ua.16685	unannotated	non_genic
chr12	3306144	3307634	enh.1243	enhancer	Rab10
chr12	3312679	3313304	ua.17395	unannotated	non_genic
chr12	33175576	33175968	ua.17736	unannotated	non_genic
chr12	33179065	33179418	ua.17000	unannotated	non_genic
chr12	33228078	33228707	ua.19866	unannotated	non_genic
chr12	33242525	33243337	ua.17278	unannotated	non_genic
chr12	33259230	33260712	enh.1269	enhancer	non_genic
chr12	33299802	33300426	ua.17774	unannotated	non_genic
chr12	33335807	33336698	ua.16427	unannotated	non_genic
chr12	33398806	33400047	ua.16650	unannotated	non_genic
chr12	33404036	33405867	ua.17790	unannotated	non_genic
chr12	33411660	33412299	ua.18619	unannotated	non_genic
chr12	33438399	33439107	ua.15693	unannotated	non_genic
chr12	33452344	33453024	ua.19935	unannotated	non_genic
chr12	33456201	33456454	ua.19848	unannotated	non_genic
chr12	33460090	33461456	ua.15877	unannotated	non_genic
chr12	33464238	33465039	ua.19766	unannotated	non_genic
chr12	33471792	33472563	ua.19787	unannotated	non_genic
chr12	33487246	33489130	ua.18413	unannotated	non_genic
chr12	3353513	3353799	ua.19395	unannotated	Gm17681
chr12	33542086	33543225	ua.17908	unannotated	non_genic
chr12	33549022	33549471	ua.16371	unannotated	non_genic
chr12	33553203	33553550	ua.19496	unannotated	non_genic
chr12	33571979	33573834	ua.18389	unannotated	non_genic
chr12	33626746	33628116	ua.16391	unannotated	4933406C10Rik
chr12	3362723	3365401	prom.431	promoter	Kif3c
chr12	33675914	33676851	ua.18467	unannotated	non_genic
chr12	33685751	33686012	prom.447	promoter	non_genic
chr12	33691381	33693668	enh.1411	enhancer	non_genic
chr12	33709754	33713309	enh.1496	enhancer	non_genic
chr12	33736022	33736411	enh.1229	enhancer	Cdhr3
chr12	33756560	33759273	enh.1342	enhancer	Cdhr3
chr12	33807203	33807485	ua.16056	unannotated	F730043M19Rik
chr12	33863363	33863698	ua.15582	unannotated	Atxn7l1
chr12	33868894	33871125	ua.18813	unannotated	Atxn7l1
chr12	33873204	33873834	ua.18952	unannotated	Atxn7l1
chr12	33879985	33880982	ua.18896	unannotated	Gm11052
chr12	33918458	33918768	ua.16849	unannotated	Atxn7l1
chr12	3392277	3393126	ua.18366	unannotated	Kif3c
chr12	33933883	33934607	ua.19453	unannotated	Atxn7l1
chr12	33940250	33941553	ua.18616	unannotated	Atxn7l1
chr12	33952808	33955221	enh.1266	enhancer	Atxn7l1
chr12	33991044	33991730	ua.18744	unannotated	Atxn7l1
chr12	34023116	34025922	enh.1376	enhancer	Atxn7l1
chr12	34039327	34040386	ua.15613	unannotated	Atxn7l1
chr12	34044830	34045439	enh.1334	enhancer	Atxn7l1
chr12	34048136	34048781	ua.16336	unannotated	Atxn7l1
chr12	34073006	34073960	ua.18369	unannotated	4930556N08Rik
chr12	34118011	34118898	ua.16218	unannotated	Twistnb
chr12	34131104	34132534	ua.19839	unannotated	non_genic
chr12	34172099	34173626	ua.15985	unannotated	non_genic
chr12	34270167	34270798	ua.18221	unannotated	non_genic
chr12	34278426	34281553	ua.16558	unannotated	non_genic
chr12	34331323	34332457	ua.19473	unannotated	non_genic
chr12	34363773	34366223	ua.18783	unannotated	non_genic
chr12	34366610	34367923	ua.16965	unannotated	non_genic
chr12	34370124	34372681	ua.16536	unannotated	non_genic
chr12	34383448	34384171	ua.19446	unannotated	non_genic
chr12	34463920	34467921	ua.19559	unannotated	non_genic
chr12	34486313	34486825	ua.17702	unannotated	non_genic
chr12	34504846	34505169	ua.17477	unannotated	non_genic
chr12	34510452	34511000	ua.17412	unannotated	non_genic
chr12	34531859	34532150	ua.18423	unannotated	non_genic
chr12	34554371	34556644	ua.18832	unannotated	non_genic
chr12	34556691	34557210	ua.18715	unannotated	non_genic
chr12	34606892	34609311	ua.18340	unannotated	non_genic
chr12	34637792	34639104	ua.18125	unannotated	non_genic
chr12	34647730	34648143	ua.16012	unannotated	non_genic
chr12	34673810	34677644	ua.17499	unannotated	non_genic
chr12	34744021	34744636	ua.15732	unannotated	Hdac9
chr12	34753482	34755557	ua.17789	unannotated	Hdac9
chr12	3475707	3476160	ua.16415	unannotated	Asxl2
chr12	34776081	34778552	ua.17130	unannotated	Hdac9
chr12	34783001	34783264	ua.15659	unannotated	Hdac9
chr12	34788419	34789039	ua.19908	unannotated	Hdac9
chr12	34800625	34800880	ua.16960	unannotated	Hdac9
chr12	34811800	34812452	ua.18811	unannotated	Hdac9
chr12	34833243	34834067	ua.16472	unannotated	Hdac9
chr12	34834451	34836627	ua.15928	unannotated	Hdac9
chr12	34844525	34845003	ua.17372	unannotated	Hdac9
chr12	34855152	34855516	ua.18438	unannotated	Hdac9
chr12	34855893	34857720	ua.18035	unannotated	Hdac9
chr12	34879223	34880181	ua.15740	unannotated	Hdac9
chr12	34942197	34942953	ua.15564	unannotated	Hdac9
chr12	35023689	35024319	ua.19629	unannotated	Hdac9
chr12	35040143	35041193	enh.1203	enhancer	Hdac9
chr12	35051127	35051542	ua.16212	unannotated	Hdac9
chr12	35106230	35108905	ua.16519	unannotated	Hdac9
chr12	35142105	35142680	ua.16913	unannotated	Hdac9
chr12	35155962	35156527	ua.18665	unannotated	Hdac9
chr12	3517364	3519526	enh.1182	enhancer	non_genic
chr12	35201539	35202374	enh.1261	enhancer	Hdac9
chr12	35209370	35211465	enh.1395	enhancer	Hdac9
chr12	35258278	35259501	ua.19538	unannotated	non_genic
chr12	35261312	35262635	ua.16587	unannotated	non_genic
chr12	35271033	35271898	ua.15703	unannotated	non_genic
chr12	35283381	35283931	ua.18878	unannotated	non_genic
chr12	35374258	35374662	ua.19597	unannotated	non_genic
chr12	35381411	35382147	ua.19413	unannotated	non_genic
chr12	35423617	35424281	ua.15688	unannotated	non_genic
chr12	35428242	35429532	ua.19303	unannotated	non_genic
chr12	35458444	35459348	ua.16070	unannotated	non_genic
chr12	35502519	35503039	ua.17377	unannotated	non_genic
chr12	35505378	35506578	ua.18699	unannotated	non_genic
chr12	35532472	35533358	ua.15691	unannotated	non_genic
chr12	35563608	35563911	ua.17925	unannotated	non_genic
chr12	35616101	35616351	ua.18119	unannotated	non_genic
chr12	35635425	35637260	ua.19422	unannotated	non_genic
chr12	35645898	35646252	ua.15941	unannotated	non_genic
chr12	35653775	35656503	ua.16729	unannotated	non_genic
chr12	35741481	35742053	ua.16186	unannotated	Snx13
chr12	3575449	3576136	ua.18301	unannotated	Dtnb
chr12	35763742	35765679	ua.19958	unannotated	Snx13
chr12	35777742	35778315	ua.19454	unannotated	Snx13
chr12	3579290	3579962	ua.16191	unannotated	Dtnb
chr12	35815021	35816087	ua.16452	unannotated	Snx13
chr12	35822478	35823564	ua.19131	unannotated	Snx13
chr12	35884861	35885866	ua.19040	unannotated	non_genic
chr12	35901400	35901905	ua.19674	unannotated	non_genic
chr12	35902527	35902883	ua.15869	unannotated	non_genic
chr12	35932031	35932314	ua.16953	unannotated	non_genic
chr12	35948628	35949480	ua.17147	unannotated	non_genic
chr12	35980174	35982775	ua.19819	unannotated	non_genic
chr12	35985557	35985947	ua.19370	unannotated	non_genic
chr12	36002596	36003936	ua.17983	unannotated	non_genic
chr12	36049946	36050880	ua.15999	unannotated	non_genic
chr12	36064700	36065510	ua.17957	unannotated	non_genic
chr12	36067849	36068555	ua.19521	unannotated	non_genic
chr12	36107568	36108082	ua.15569	unannotated	non_genic
chr12	36191389	36191897	ua.18824	unannotated	Ahr
chr12	36356327	36356705	ua.18330	unannotated	non_genic
chr12	3636549	3637128	ua.15716	unannotated	Dtnb
chr12	3638492	3639394	ua.18781	unannotated	Dtnb
chr12	36415333	36416273	ua.17634	unannotated	non_genic
chr12	36439357	36440829	ua.17389	unannotated	non_genic
chr12	36444740	36445203	ua.20103	unannotated	non_genic
chr12	36447140	36448559	ua.17128	unannotated	non_genic
chr12	36467658	36468401	ua.16917	unannotated	non_genic
chr12	36513034	36513725	ua.18709	unannotated	non_genic
chr12	36520651	36521445	ua.19788	unannotated	non_genic
chr12	36568231	36568839	ua.18256	unannotated	non_genic
chr12	3658580	3659404	ua.19178	unannotated	Dtnb
chr12	36629489	36630801	ua.17812	unannotated	non_genic
chr12	36636513	36636946	ua.19079	unannotated	non_genic
chr12	36681049	36681438	ua.16466	unannotated	non_genic
chr12	36689021	36690389	ua.17079	unannotated	non_genic
chr12	36693519	36694053	ua.18354	unannotated	non_genic
chr12	36707918	36708490	enh.1328	enhancer	non_genic
chr12	3671014	3671807	ua.19061	unannotated	Dtnb
chr12	36712872	36713987	ua.16145	unannotated	non_genic
chr12	36751538	36752710	enh.1259	enhancer	Tspan13
chr12	36755898	36756645	ua.18537	unannotated	Tspan13
chr12	36759371	36763868	ua.17031	unannotated	Tspan13
chr12	36765422	36765758	ua.18465	unannotated	Tspan13
chr12	36767990	36768319	prom.441	promoter	Tspan13
chr12	36811915	36812787	ua.17864	unannotated	non_genic
chr12	36915019	36915460	ua.16013	unannotated	Ankmy2
chr12	36929461	36934807	ua.16346	unannotated	non_genic
chr12	36954515	36955175	ua.16412	unannotated	1700108M19Rik
chr12	36977993	36978499	ua.17103	unannotated	1700108M19Rik
chr12	37018794	37019904	ua.17938	unannotated	non_genic
chr12	3703811	3704332	ua.17530	unannotated	Dtnb
chr12	37077099	37078140	ua.19431	unannotated	non_genic
chr12	37086290	37087109	ua.15966	unannotated	non_genic
chr12	37132743	37133288	ua.19435	unannotated	Ispd
chr12	37136935	37137528	ua.18784	unannotated	Ispd
chr12	37176274	37178088	ua.15894	unannotated	Ispd
chr12	37213166	37214161	ua.18111	unannotated	Ispd
chr12	37252480	37253164	ua.15626	unannotated	Ispd
chr12	37267122	37268577	ua.20098	unannotated	Ispd
chr12	3726923	3727465	ua.15807	unannotated	Dtnb
chr12	37270963	37271228	ua.18081	unannotated	Ispd
chr12	37295568	37296365	ua.17638	unannotated	Ispd
chr12	3729885	3730240	ua.19920	unannotated	Dtnb
chr12	37312741	37313706	ua.16409	unannotated	Ispd
chr12	37358797	37359173	ua.18650	unannotated	Ispd
chr12	37365925	37366249	ua.18268	unannotated	Ispd
chr12	37367358	37367755	ua.15802	unannotated	Ispd
chr12	37372045	37372558	ua.17975	unannotated	Ispd
chr12	37397683	37399440	ua.16753	unannotated	Ispd
chr12	37403566	37404400	ua.15780	unannotated	Ispd
chr12	37410347	37411061	ua.19095	unannotated	Ispd
chr12	37443659	37443947	ua.19072	unannotated	non_genic
chr12	37454877	37455297	ua.16783	unannotated	non_genic
chr12	37477586	37478873	ua.18700	unannotated	non_genic
chr12	37490482	37491685	ua.17727	unannotated	non_genic
chr12	37528901	37530163	ua.19028	unannotated	non_genic
chr12	37536163	37536891	ua.17555	unannotated	non_genic
chr12	37549776	37551565	ua.17003	unannotated	non_genic
chr12	37579929	37580761	ua.19572	unannotated	non_genic
chr12	37597337	37598382	ua.18284	unannotated	non_genic
chr12	37609494	37609814	ua.17902	unannotated	non_genic
chr12	37626761	37627643	ua.20052	unannotated	non_genic
chr12	37681358	37682895	ua.17048	unannotated	non_genic
chr12	37710277	37712355	ua.19865	unannotated	non_genic
chr12	37736812	37737922	ua.19761	unannotated	non_genic
chr12	37780971	37783139	ua.15717	unannotated	non_genic
chr12	37784972	37785943	ua.19118	unannotated	non_genic
chr12	37800820	37801493	ua.19012	unannotated	non_genic
chr12	37807067	37812460	enh.1336	enhancer	non_genic
chr12	3782071	3782491	enh.1446	enhancer	non_genic
chr12	3786305	3786931	ua.19995	unannotated	non_genic
chr12	37878694	37879365	ua.17070	unannotated	Meox2
chr12	37881650	37884668	ua.18490	unannotated	Meox2
chr12	37889543	37891920	ua.17184	unannotated	Meox2
chr12	37902248	37902850	ua.18754	unannotated	Meox2
chr12	37931755	37932848	ua.19038	unannotated	non_genic
chr12	37968141	37969302	ua.20042	unannotated	Agmo
chr12	37986750	37989935	ua.17856	unannotated	Agmo
chr12	38003620	38004372	ua.18769	unannotated	Agmo
chr12	38007372	38009310	ua.20032	unannotated	Agmo
chr12	38009580	38011069	ua.18672	unannotated	Agmo
chr12	38019466	38021213	ua.18572	unannotated	Agmo
chr12	38032124	38032417	ua.18833	unannotated	Agmo
chr12	38044916	38045570	ua.15876	unannotated	Agmo
chr12	38119718	38120288	ua.20102	unannotated	Agmo
chr12	38161108	38161358	ua.15875	unannotated	Agmo
chr12	3827745	3828637	ua.18851	unannotated	Dnmt3a
chr12	38321673	38323488	ua.19595	unannotated	non_genic
chr12	38393465	38393949	ua.15822	unannotated	non_genic
chr12	38405490	38406256	ua.16433	unannotated	non_genic
chr12	38418395	38418930	ua.17907	unannotated	non_genic
chr12	38440559	38441747	ua.16205	unannotated	non_genic
chr12	38461843	38464367	ua.19029	unannotated	non_genic
chr12	38468080	38468743	ua.19075	unannotated	non_genic
chr12	38469980	38470230	ua.16301	unannotated	non_genic
chr12	38472237	38472644	ua.16653	unannotated	non_genic
chr12	38476450	38476949	ua.19385	unannotated	non_genic
chr12	3848367	3849026	ua.19713	unannotated	Dnmt3a
chr12	38539000	38541637	ua.16115	unannotated	non_genic
chr12	38607316	38607874	prom.417	promoter	Dgkb
chr12	38616625	38617181	ua.19619	unannotated	Dgkb
chr12	38623353	38623650	ua.19881	unannotated	Dgkb
chr12	3862655	3863576	ua.16379	unannotated	Dnmt3a
chr12	38637978	38639280	ua.18504	unannotated	Dgkb
chr12	38661892	38662165	ua.16407	unannotated	Dgkb
chr12	38673987	38674289	ua.16310	unannotated	Dgkb
chr12	38684850	38698262	ua.16582	unannotated	Dgkb
chr12	38718446	38719450	ua.19218	unannotated	Dgkb
chr12	38768270	38769702	ua.16795	unannotated	Dgkb
chr12	38786694	38788140	ua.18870	unannotated	Dgkb
chr12	38845917	38846489	ua.17914	unannotated	Dgkb
chr12	38852872	38853474	ua.19445	unannotated	Dgkb
chr12	38884164	38885615	ua.18779	unannotated	Dgkb
chr12	38887828	38890976	ua.16663	unannotated	Dgkb
chr12	38924808	38925346	ua.16950	unannotated	Dgkb
chr12	38951606	38953253	ua.18252	unannotated	Dgkb
chr12	38961993	38962392	ua.18094	unannotated	Dgkb
chr12	38977503	38977753	ua.18761	unannotated	Dgkb
chr12	38981529	38981902	ua.17544	unannotated	Dgkb
chr12	38985637	38987017	ua.17692	unannotated	Dgkb
chr12	38993358	38994930	ua.17885	unannotated	Dgkb
chr12	39010389	39012375	ua.17879	unannotated	Dgkb
chr12	39026150	39026466	ua.19455	unannotated	Dgkb
chr12	39066880	39067743	ua.19327	unannotated	Dgkb
chr12	39136716	39137635	ua.19168	unannotated	Dgkb
chr12	39148754	39150858	ua.19692	unannotated	Dgkb
chr12	39151407	39154534	ua.15896	unannotated	Dgkb
chr12	39161593	39162229	ua.16723	unannotated	Dgkb
chr12	39168578	39169251	ua.19439	unannotated	Dgkb
chr12	3919717	3920347	ua.16546	unannotated	non_genic
chr12	39197394	39198094	ua.17441	unannotated	Dgkb
chr12	39210019	39210740	ua.19149	unannotated	Dgkb
chr12	39210970	39212283	ua.19212	unannotated	Dgkb
chr12	39245798	39246465	ua.16512	unannotated	Dgkb
chr12	39246935	39249096	ua.18479	unannotated	Dgkb
chr12	39251821	39255779	ua.19876	unannotated	Dgkb
chr12	39262421	39263703	ua.19279	unannotated	Dgkb
chr12	39278295	39278775	ua.15884	unannotated	Dgkb
chr12	39287528	39288669	ua.16425	unannotated	Dgkb
chr12	39331857	39334366	ua.18124	unannotated	Dgkb
chr12	3934115	3934899	ua.15786	unannotated	non_genic
chr12	39371748	39372502	ua.19323	unannotated	non_genic
chr12	39400308	39400674	ua.16570	unannotated	non_genic
chr12	39400958	39401216	ua.18515	unannotated	non_genic
chr12	3940185	3941476	ua.17119	unannotated	non_genic
chr12	39409518	39410284	ua.19550	unannotated	non_genic
chr12	39457777	39458451	ua.16316	unannotated	non_genic
chr12	39474237	39475584	ua.19773	unannotated	non_genic
chr12	39479193	39480343	ua.19984	unannotated	non_genic
chr12	39484690	39485364	ua.16303	unannotated	non_genic
chr12	39505987	39506982	prom.419	promoter	Etv1
chr12	39514816	39515452	enh.1297	enhancer	Etv1
chr12	39526821	39527237	ua.18747	unannotated	Etv1
chr12	39548756	39549095	ua.19780	unannotated	Etv1
chr12	39564288	39565971	ua.17402	unannotated	Etv1
chr12	3959113	3959394	ua.19167	unannotated	Pomc
chr12	3960363	3961117	enh.1500	enhancer	Pomc
chr12	39624638	39624888	ua.17531	unannotated	non_genic
chr12	39655645	39655895	ua.17645	unannotated	non_genic
chr12	39656672	39657252	ua.16003	unannotated	non_genic
chr12	3965966	3966637	ua.17343	unannotated	Efr3b
chr12	39663124	39663983	ua.16315	unannotated	non_genic
chr12	39708785	39709054	ua.16341	unannotated	non_genic
chr12	39710325	39713187	ua.17230	unannotated	non_genic
chr12	39729373	39730977	ua.17841	unannotated	non_genic
chr12	39734444	39737441	ua.19741	unannotated	non_genic
chr12	39754437	39754829	ua.17493	unannotated	non_genic
chr12	39774548	39780321	ua.15866	unannotated	non_genic
chr12	39799364	39800123	enh.1405	enhancer	non_genic
chr12	39803609	39804333	ua.16785	unannotated	non_genic
chr12	39815709	39816572	ua.15907	unannotated	non_genic
chr12	39875433	39875714	ua.16476	unannotated	non_genic
chr12	39901243	39902077	ua.15752	unannotated	non_genic
chr12	39946257	39946817	ua.16086	unannotated	non_genic
chr12	39951394	39952814	ua.19937	unannotated	non_genic
chr12	39960086	39960851	ua.16330	unannotated	non_genic
chr12	39987375	39988967	ua.16198	unannotated	non_genic
chr12	40002149	40002462	ua.17701	unannotated	non_genic
chr12	40012802	40013532	ua.19349	unannotated	non_genic
chr12	40013987	40014890	ua.15968	unannotated	non_genic
chr12	40018383	40018798	ua.19680	unannotated	non_genic
chr12	40047331	40047928	ua.17775	unannotated	non_genic
chr12	40060946	40062785	ua.17073	unannotated	non_genic
chr12	40100290	40100692	ua.17406	unannotated	non_genic
chr12	40117981	40118691	ua.18812	unannotated	non_genic
chr12	40129537	40130076	ua.16344	unannotated	non_genic
chr12	40142162	40142769	ua.17404	unannotated	non_genic
chr12	40150208	40150559	ua.17674	unannotated	non_genic
chr12	40183733	40184183	ua.16432	unannotated	non_genic
chr12	40192815	40193076	ua.19448	unannotated	non_genic
chr12	40197843	40199107	ua.17960	unannotated	non_genic
chr12	40242170	40242906	ua.18911	unannotated	non_genic
chr12	40252370	40253120	ua.19847	unannotated	non_genic
chr12	4026171	4026724	ua.19666	unannotated	Efr3b
chr12	40300117	40301292	ua.18352	unannotated	non_genic
chr12	40310147	40311664	ua.16453	unannotated	non_genic
chr12	40354373	40357299	ua.18408	unannotated	non_genic
chr12	40357720	40359014	ua.16583	unannotated	non_genic
chr12	40372768	40373106	ua.19156	unannotated	non_genic
chr12	40389477	40389989	ua.19853	unannotated	non_genic
chr12	4039762	4041133	ua.15749	unannotated	non_genic
chr12	40400897	40401450	ua.18138	unannotated	non_genic
chr12	40415472	40418174	ua.17237	unannotated	non_genic
chr12	40453183	40453896	ua.16626	unannotated	non_genic
chr12	40454408	40459943	ua.19539	unannotated	non_genic
chr12	40468978	40469313	ua.15842	unannotated	non_genic
chr12	40483284	40483686	ua.17327	unannotated	non_genic
chr12	40497988	40498751	ua.19617	unannotated	non_genic
chr12	40506077	40506494	ua.18879	unannotated	non_genic
chr12	40525372	40526655	ua.17577	unannotated	non_genic
chr12	40530301	40531633	ua.18399	unannotated	non_genic
chr12	40561087	40561899	ua.17202	unannotated	non_genic
chr12	40564072	40564741	ua.18625	unannotated	non_genic
chr12	40574477	40579099	ua.18523	unannotated	non_genic
chr12	40605596	40606028	ua.19800	unannotated	non_genic
chr12	40622356	40627491	ua.19175	unannotated	non_genic
chr12	40710388	40711399	ua.17684	unannotated	non_genic
chr12	40719131	40719582	ua.18385	unannotated	non_genic
chr12	40721422	40721849	ua.15887	unannotated	non_genic
chr12	40730603	40730872	ua.18191	unannotated	non_genic
chr12	40758681	40761311	ua.19577	unannotated	Arl4a
chr12	40764629	40765904	prom.438	promoter	4930555J06Rik
chr12	40799134	40799526	ua.18884	unannotated	Scin
chr12	40883699	40884185	ua.19834	unannotated	non_genic
chr12	4089433	4089935	ua.16216	unannotated	Dnajc27
chr12	40921332	40922879	ua.19216	unannotated	Gm889
chr12	40948116	40949636	prom.483	promoter	Mir1938
chr12	40973480	40974892	ua.16238	unannotated	Ifrd1
chr12	40984462	40985636	ua.17115	unannotated	non_genic
chr12	41020122	41020399	ua.16702	unannotated	non_genic
chr12	41042866	41044327	ua.17368	unannotated	Zfp277
chr12	41058631	41059939	ua.16098	unannotated	Zfp277
chr12	41066424	41066959	ua.18678	unannotated	Zfp277
chr12	41084756	41085011	ua.19386	unannotated	Zfp277
chr12	41118474	41119198	ua.19443	unannotated	Zfp277
chr12	41131873	41132400	ua.17664	unannotated	Zfp277
chr12	41137212	41137597	ua.17076	unannotated	Zfp277
chr12	41168425	41169412	ua.17853	unannotated	Zfp277
chr12	4116890	4117961	enh.1258	enhancer	non_genic
chr12	4120927	4123160	ua.16262	unannotated	non_genic
chr12	41212835	41213095	ua.15949	unannotated	Dock4
chr12	41239503	41240458	enh.1205	enhancer	Dock4
chr12	41250577	41251058	ua.19432	unannotated	Dock4
chr12	41291637	41293782	ua.19198	unannotated	Dock4
chr12	41335843	41336690	ua.18765	unannotated	Dock4
chr12	41340775	41343372	ua.19868	unannotated	Dock4
chr12	41351550	41352135	ua.18333	unannotated	Dock4
chr12	41378876	41379362	ua.15642	unannotated	Dock4
chr12	41404209	41404743	ua.18395	unannotated	Dock4
chr12	41413157	41413780	ua.16269	unannotated	Dock4
chr12	41417208	41417528	ua.18674	unannotated	Dock4
chr12	41425262	41425532	ua.18227	unannotated	Dock4
chr12	41482378	41484166	ua.19030	unannotated	Dock4
chr12	41504592	41505248	ua.17746	unannotated	Dock4
chr12	41528699	41529261	enh.1368	enhancer	Dock4
chr12	41544246	41545264	ua.16384	unannotated	Dock4
chr12	41573433	41574337	ua.18059	unannotated	non_genic
chr12	41592182	41592865	ua.16445	unannotated	non_genic
chr12	41608502	41610492	ua.18459	unannotated	non_genic
chr12	41622522	41627603	ua.19552	unannotated	non_genic
chr12	41664900	41665269	ua.18139	unannotated	non_genic
chr12	41720153	41720900	ua.17824	unannotated	non_genic
chr12	41772714	41773311	ua.16515	unannotated	Immp2l
chr12	41793471	41796461	ua.19035	unannotated	Immp2l
chr12	41803172	41803477	ua.20075	unannotated	Immp2l
chr12	41875039	41876196	ua.19724	unannotated	Immp2l
chr12	41914191	41915176	ua.18388	unannotated	Immp2l
chr12	41923207	41923728	ua.17254	unannotated	Immp2l
chr12	41945046	41946670	ua.17470	unannotated	Immp2l
chr12	41960582	41961115	ua.18391	unannotated	Immp2l
chr12	41965597	41968590	ua.19270	unannotated	Immp2l
chr12	41973415	41974046	ua.18517	unannotated	Immp2l
chr12	42006058	42006618	ua.19746	unannotated	Immp2l
chr12	42057034	42060927	ua.19489	unannotated	Immp2l
chr12	42063206	42064128	ua.15789	unannotated	Immp2l
chr12	42071876	42074957	ua.15955	unannotated	Immp2l
chr12	42089097	42089416	ua.18628	unannotated	Immp2l
chr12	42099431	42100331	ua.16244	unannotated	Immp2l
chr12	42124315	42124657	ua.16552	unannotated	Immp2l
chr12	42127242	42127859	ua.20065	unannotated	Immp2l
chr12	42147362	42148161	ua.18283	unannotated	Immp2l
chr12	42152927	42153472	ua.17332	unannotated	Immp2l
chr12	42158922	42159637	ua.17223	unannotated	Immp2l
chr12	42163668	42164094	ua.17940	unannotated	Immp2l
chr12	4222118	4224545	ua.19882	unannotated	Cenpo
chr12	42253987	42254560	ua.16559	unannotated	Immp2l
chr12	42276441	42277299	ua.18079	unannotated	Immp2l
chr12	42319773	42320564	ua.16078	unannotated	Immp2l
chr12	42321173	42323809	ua.17958	unannotated	Immp2l
chr12	42406529	42407471	ua.16605	unannotated	Immp2l
chr12	4242358	4244182	ua.16911	unannotated	non_genic
chr12	42516723	42517368	ua.15718	unannotated	Immp2l
chr12	42521170	42521994	ua.16000	unannotated	Immp2l
chr12	42571244	42572126	ua.16127	unannotated	Immp2l
chr12	42581348	42582832	ua.16596	unannotated	Immp2l
chr12	42591968	42592782	ua.18099	unannotated	Immp2l
chr12	42618791	42625516	ua.16349	unannotated	Immp2l
chr12	42687676	42688115	ua.19494	unannotated	Immp2l
chr12	42717911	42718936	ua.17215	unannotated	Immp2l
chr12	42720343	42720869	ua.17696	unannotated	Immp2l
chr12	42726495	42730077	ua.17903	unannotated	Immp2l
chr12	42752592	42754359	ua.19793	unannotated	Immp2l
chr12	42762559	42762920	ua.16764	unannotated	Immp2l
chr12	42764217	42772586	ua.16049	unannotated	Immp2l
chr12	42774201	42775144	ua.20101	unannotated	Immp2l
chr12	42799146	42799587	ua.15951	unannotated	Immp2l
chr12	42820404	42822195	ua.17198	unannotated	Immp2l
chr12	42832073	42832623	ua.18277	unannotated	Immp2l
chr12	42848028	42849068	ua.18748	unannotated	Immp2l
chr12	42863283	42864405	ua.16642	unannotated	Immp2l
chr12	42881886	42882825	ua.17806	unannotated	Immp2l
chr12	42883576	42884904	ua.19838	unannotated	Immp2l
chr12	42885222	42886500	ua.16820	unannotated	Immp2l
chr12	42920040	42924353	ua.17310	unannotated	Immp2l
chr12	42926152	42928894	ua.19026	unannotated	Immp2l
chr12	42960340	42961131	ua.16537	unannotated	Immp2l
chr12	4298604	4299879	ua.18738	unannotated	Ncoa1
chr12	43000774	43002441	ua.17792	unannotated	Immp2l
chr12	43039866	43040420	ua.17399	unannotated	Immp2l
chr12	43077292	43077572	ua.16112	unannotated	non_genic
chr12	43078149	43078737	ua.18242	unannotated	non_genic
chr12	43100217	43101437	ua.19857	unannotated	non_genic
chr12	43105303	43105820	ua.17556	unannotated	non_genic
chr12	43111247	43112706	ua.18695	unannotated	non_genic
chr12	43127053	43128528	ua.18578	unannotated	non_genic
chr12	43145746	43146844	ua.20014	unannotated	non_genic
chr12	43159255	43161932	ua.19932	unannotated	non_genic
chr12	43187485	43187969	ua.15879	unannotated	non_genic
chr12	43208241	43208603	ua.18872	unannotated	non_genic
chr12	4325596	4326453	ua.18584	unannotated	Ncoa1
chr12	43263539	43264158	ua.18849	unannotated	non_genic
chr12	43266747	43267113	ua.15889	unannotated	non_genic
chr12	43286402	43287527	ua.16895	unannotated	non_genic
chr12	43289320	43289989	ua.19094	unannotated	non_genic
chr12	43309722	43309996	ua.19582	unannotated	non_genic
chr12	43321326	43323733	ua.16253	unannotated	non_genic
chr12	43327494	43327761	ua.17735	unannotated	non_genic
chr12	43335505	43336729	ua.18660	unannotated	non_genic
chr12	43345549	43346859	ua.18631	unannotated	non_genic
chr12	43358793	43359312	ua.18897	unannotated	non_genic
chr12	43391751	43392925	ua.17917	unannotated	non_genic
chr12	43406482	43406841	ua.20092	unannotated	non_genic
chr12	43426641	43427528	ua.19045	unannotated	non_genic
chr12	4343613	4344025	ua.19794	unannotated	Ncoa1
chr12	43474180	43480576	ua.17601	unannotated	non_genic
chr12	43551688	43552471	ua.16661	unannotated	non_genic
chr12	43582799	43583897	ua.19357	unannotated	non_genic
chr12	43597144	43597983	ua.15593	unannotated	non_genic
chr12	43600466	43601621	ua.20083	unannotated	non_genic
chr12	43612576	43613725	ua.16930	unannotated	non_genic
chr12	43636663	43637870	ua.16477	unannotated	non_genic
chr12	43653849	43654404	ua.17256	unannotated	non_genic
chr12	43679434	43682084	ua.17949	unannotated	non_genic
chr12	43691047	43692064	ua.17361	unannotated	non_genic
chr12	43697114	43697881	ua.17422	unannotated	non_genic
chr12	4371083	4371472	ua.18683	unannotated	Ncoa1
chr12	43710995	43711385	ua.16932	unannotated	non_genic
chr12	43726081	43726465	ua.18090	unannotated	non_genic
chr12	43727350	43727864	ua.16640	unannotated	non_genic
chr12	43735815	43737701	ua.19304	unannotated	non_genic
chr12	43789666	43790450	ua.17784	unannotated	non_genic
chr12	43810182	43811056	ua.19268	unannotated	non_genic
chr12	43818876	43821159	ua.15619	unannotated	non_genic
chr12	43829734	43830948	ua.17019	unannotated	non_genic
chr12	43837745	43838711	ua.18654	unannotated	non_genic
chr12	43846079	43846559	ua.15918	unannotated	non_genic
chr12	43855878	43861161	ua.17110	unannotated	non_genic
chr12	43886470	43887694	ua.15723	unannotated	non_genic
chr12	43892977	43894997	ua.19472	unannotated	non_genic
chr12	43897114	43898086	ua.16156	unannotated	non_genic
chr12	43957775	43959325	ua.18371	unannotated	non_genic
chr12	43978649	43979627	ua.17682	unannotated	non_genic
chr12	43981471	43981814	ua.17034	unannotated	non_genic
chr12	43986131	43988249	ua.18841	unannotated	non_genic
chr12	43995487	43996461	ua.15628	unannotated	non_genic
chr12	44059819	44062114	ua.15729	unannotated	non_genic
chr12	44094398	44095507	ua.17807	unannotated	non_genic
chr12	4410426	4411410	ua.16507	unannotated	Ncoa1
chr12	44126985	44133043	ua.17113	unannotated	non_genic
chr12	4416663	4417049	enh.1340	enhancer	Ncoa1
chr12	44174958	44175414	ua.16157	unannotated	non_genic
chr12	44182413	44183790	ua.18554	unannotated	non_genic
chr12	44203596	44204580	ua.18123	unannotated	non_genic
chr12	44317430	44317996	ua.15921	unannotated	non_genic
chr12	4436263	4437281	ua.16571	unannotated	Ncoa1
chr12	44368508	44370232	ua.15719	unannotated	non_genic
chr12	4437302	4437603	ua.19799	unannotated	Ncoa1
chr12	44402943	44404618	ua.15556	unannotated	non_genic
chr12	44436244	44436850	ua.19414	unannotated	non_genic
chr12	44437307	44437690	ua.16689	unannotated	non_genic
chr12	44443408	44444116	ua.18676	unannotated	non_genic
chr12	44459235	44461525	ua.19231	unannotated	non_genic
chr12	44472571	44474244	ua.19199	unannotated	non_genic
chr12	4447453	4448279	ua.19244	unannotated	Ncoa1
chr12	44514796	44515509	ua.19690	unannotated	non_genic
chr12	44525716	44526659	ua.16725	unannotated	non_genic
chr12	44555574	44556266	ua.17769	unannotated	non_genic
chr12	44566879	44568543	ua.17140	unannotated	non_genic
chr12	44580371	44581426	ua.15651	unannotated	non_genic
chr12	44612405	44612695	ua.19289	unannotated	non_genic
chr12	44641322	44643191	ua.19910	unannotated	non_genic
chr12	44643907	44644666	ua.17339	unannotated	non_genic
chr12	44652944	44653607	ua.16136	unannotated	non_genic
chr12	44679745	44680082	ua.17008	unannotated	non_genic
chr12	44743066	44743769	ua.16103	unannotated	non_genic
chr12	44745796	44748178	ua.19157	unannotated	non_genic
chr12	44814399	44816446	ua.16187	unannotated	non_genic
chr12	44832927	44833188	ua.18962	unannotated	non_genic
chr12	44854975	44858587	ua.19049	unannotated	non_genic
chr12	44866947	44867360	ua.16763	unannotated	non_genic
chr12	44881667	44882333	ua.15861	unannotated	non_genic
chr12	44884680	44885431	ua.17593	unannotated	non_genic
chr12	44888151	44889609	ua.18107	unannotated	non_genic
chr12	44891911	44892451	ua.16223	unannotated	non_genic
chr12	44911983	44912698	ua.19897	unannotated	non_genic
chr12	44912713	44917635	ua.15946	unannotated	non_genic
chr12	44940619	44941024	ua.18448	unannotated	non_genic
chr12	44969771	44970564	ua.18378	unannotated	non_genic
chr12	44979198	44979623	ua.15549	unannotated	non_genic
chr12	44990324	44993030	ua.18005	unannotated	non_genic
chr12	44995412	44996689	ua.18103	unannotated	non_genic
chr12	45005553	45005877	ua.19052	unannotated	non_genic
chr12	45077320	45078483	ua.17785	unannotated	non_genic
chr12	45085639	45086119	ua.19649	unannotated	non_genic
chr12	45099663	45100629	ua.19581	unannotated	non_genic
chr12	45111666	45112508	ua.15908	unannotated	non_genic
chr12	45128659	45129134	ua.18420	unannotated	non_genic
chr12	45129735	45131185	ua.20008	unannotated	non_genic
chr12	45133200	45133978	ua.16955	unannotated	non_genic
chr12	45138344	45139201	ua.19941	unannotated	non_genic
chr12	4515858	4517574	enh.1435	enhancer	non_genic
chr12	45222729	45223585	ua.17656	unannotated	non_genic
chr12	45238708	45239602	ua.17995	unannotated	non_genic
chr12	45281129	45281925	ua.19404	unannotated	non_genic
chr12	45312582	45312849	ua.20001	unannotated	non_genic
chr12	45325196	45326209	ua.17611	unannotated	Pnpla8
chr12	45369541	45370156	prom.461	promoter	Pnpla8
chr12	45373975	45374659	ua.15748	unannotated	Pnpla8
chr12	45387852	45388314	ua.19392	unannotated	Pnpla8
chr12	45393383	45394519	ua.20031	unannotated	Pnpla8
chr12	4543749	4544769	ua.18808	unannotated	non_genic
chr12	45460715	45461073	ua.17152	unannotated	Nrcam
chr12	45491801	45492204	ua.18007	unannotated	Nrcam
chr12	45538806	45540377	enh.1424	enhancer	Nrcam
chr12	4554243	4556114	ua.16938	unannotated	non_genic
chr12	45556382	45556965	ua.18852	unannotated	Nrcam
chr12	45591611	45594704	ua.18557	unannotated	Nrcam
chr12	45601424	45603098	enh.1317	enhancer	Nrcam
chr12	45620258	45621408	enh.1464	enhancer	Nrcam
chr12	45632133	45632522	ua.17489	unannotated	Nrcam
chr12	45641633	45641943	ua.18865	unannotated	Nrcam
chr12	45654075	45655669	enh.1338	enhancer	Nrcam
chr12	45667584	45668054	ua.17621	unannotated	Nrcam
chr12	45685100	45686318	ua.16340	unannotated	Nrcam
chr12	45689374	45691233	ua.16219	unannotated	Nrcam
chr12	45706179	45709805	ua.19907	unannotated	non_genic
chr12	45739526	45742698	ua.15577	unannotated	non_genic
chr12	45745488	45747588	ua.15920	unannotated	non_genic
chr12	45789111	45789388	ua.18044	unannotated	non_genic
chr12	4581318	4581993	ua.18876	unannotated	non_genic
chr12	4582689	4583548	ua.15880	unannotated	non_genic
chr12	45842953	45844042	ua.18149	unannotated	non_genic
chr12	45847794	45849291	ua.20016	unannotated	non_genic
chr12	45857062	45857489	ua.18830	unannotated	non_genic
chr12	45889924	45890434	ua.19679	unannotated	non_genic
chr12	45898737	45899105	ua.17795	unannotated	non_genic
chr12	45933462	45934377	ua.17453	unannotated	non_genic
chr12	45946723	45947160	ua.18336	unannotated	non_genic
chr12	45953581	45954945	ua.18133	unannotated	Stxbp6
chr12	45972464	45973261	ua.19104	unannotated	Stxbp6
chr12	45974829	45975543	ua.18245	unannotated	Stxbp6
chr12	45979580	45979940	ua.17667	unannotated	Stxbp6
chr12	45999642	46000522	ua.16528	unannotated	Stxbp6
chr12	46030649	46032694	ua.16390	unannotated	Stxbp6
chr12	46039056	46039497	ua.18144	unannotated	Stxbp6
chr12	4609316	4609791	ua.16839	unannotated	Itsn2
chr12	46093761	46094670	ua.18943	unannotated	Stxbp6
chr12	46104552	46104964	ua.19348	unannotated	Stxbp6
chr12	46117822	46118236	ua.16306	unannotated	Stxbp6
chr12	46155890	46156405	ua.19568	unannotated	Stxbp6
chr12	46164956	46165307	ua.17573	unannotated	Stxbp6
chr12	46200780	46201145	ua.16674	unannotated	non_genic
chr12	46212203	46212712	ua.19367	unannotated	non_genic
chr12	46231842	46232494	ua.17599	unannotated	non_genic
chr12	46290033	46290830	ua.17988	unannotated	non_genic
chr12	46298313	46299127	ua.19245	unannotated	non_genic
chr12	46303712	46304066	ua.19408	unannotated	non_genic
chr12	46360820	46361159	ua.17998	unannotated	non_genic
chr12	4637903	4638500	ua.18601	unannotated	Itsn2
chr12	46429966	46432759	ua.15631	unannotated	non_genic
chr12	4645386	4655333	ua.19963	unannotated	Itsn2
chr12	46502871	46503870	ua.15581	unannotated	non_genic
chr12	46587537	46588434	ua.18288	unannotated	non_genic
chr12	46622323	46622724	ua.17285	unannotated	non_genic
chr12	46701394	46701957	ua.15969	unannotated	non_genic
chr12	46709700	46711523	ua.17382	unannotated	non_genic
chr12	46714901	46715772	ua.18971	unannotated	non_genic
chr12	46725679	46727887	ua.17882	unannotated	non_genic
chr12	46739233	46739642	ua.16937	unannotated	non_genic
chr12	46746685	46747552	ua.19409	unannotated	non_genic
chr12	46755170	46756466	ua.18095	unannotated	non_genic
chr12	46762398	46763317	ua.18532	unannotated	non_genic
chr12	46766878	46768258	ua.17730	unannotated	non_genic
chr12	46866479	46866883	ua.16500	unannotated	non_genic
chr12	46869506	46870637	ua.17183	unannotated	non_genic
chr12	46888874	46889220	ua.18416	unannotated	non_genic
chr12	46896879	46897580	ua.17517	unannotated	non_genic
chr12	46915406	46916967	ua.18538	unannotated	non_genic
chr12	46922250	46922560	ua.18447	unannotated	non_genic
chr12	46925537	46926883	ua.19645	unannotated	non_genic
chr12	46944467	46946389	ua.17281	unannotated	non_genic
chr12	4701648	4702471	ua.20020	unannotated	Itsn2
chr12	47034050	47036745	ua.16143	unannotated	non_genic
chr12	47040691	47042089	ua.15545	unannotated	non_genic
chr12	47070716	47071792	ua.16823	unannotated	non_genic
chr12	47092306	47092903	ua.18935	unannotated	non_genic
chr12	47095496	47096435	ua.15607	unannotated	non_genic
chr12	47098630	47099964	ua.16910	unannotated	non_genic
chr12	47122957	47124159	ua.19771	unannotated	non_genic
chr12	4714294	4715136	ua.19488	unannotated	Itsn2
chr12	47147306	47150616	ua.16185	unannotated	non_genic
chr12	47154595	47155077	ua.18189	unannotated	non_genic
chr12	47205687	47207383	ua.17338	unannotated	non_genic
chr12	47255270	47255622	ua.18615	unannotated	non_genic
chr12	47262792	47263178	ua.19466	unannotated	non_genic
chr12	47268775	47269816	ua.17709	unannotated	non_genic
chr12	4729484	4730141	ua.17781	unannotated	4930417G10Rik
chr12	47306109	47306790	ua.17706	unannotated	non_genic
chr12	47350541	47351111	ua.15663	unannotated	non_genic
chr12	47359155	47359443	ua.18279	unannotated	non_genic
chr12	47397286	47397543	ua.18122	unannotated	non_genic
chr12	47432851	47433542	ua.18443	unannotated	non_genic
chr12	47481359	47481856	ua.17096	unannotated	non_genic
chr12	47532858	47534442	ua.17839	unannotated	non_genic
chr12	47540785	47541392	ua.15811	unannotated	non_genic
chr12	47547924	47548622	ua.16413	unannotated	non_genic
chr12	4756149	4757959	ua.16701	unannotated	A830093I24Rik
chr12	47611522	47612076	ua.16418	unannotated	non_genic
chr12	47622593	47623023	ua.16265	unannotated	non_genic
chr12	47734424	47735474	ua.19145	unannotated	non_genic
chr12	4773825	4775533	prom.410	promoter	A830093I24Rik
chr12	47785348	47785987	ua.16328	unannotated	non_genic
chr12	47811550	47812010	ua.17458	unannotated	Nova1
chr12	47818964	47820391	ua.18132	unannotated	Nova1
chr12	47823653	47825667	ua.19633	unannotated	Nova1
chr12	47829844	47830572	ua.19642	unannotated	Nova1
chr12	47914535	47915525	ua.15623	unannotated	Nova1
chr12	4792362	4795871	ua.18790	unannotated	non_genic
chr12	47940107	47941593	ua.17941	unannotated	non_genic
chr12	47990717	47991378	ua.18332	unannotated	non_genic
chr12	4800358	4800702	ua.18931	unannotated	non_genic
chr12	48006312	48007524	ua.15990	unannotated	non_genic
chr12	48035146	48035616	ua.15562	unannotated	non_genic
chr12	48035653	48038568	ua.18322	unannotated	non_genic
chr12	48047694	48048284	ua.16718	unannotated	non_genic
chr12	48051614	48052712	ua.18526	unannotated	non_genic
chr12	48059762	48060303	ua.20053	unannotated	non_genic
chr12	48063767	48064330	ua.15600	unannotated	non_genic
chr12	48082173	48089170	ua.16365	unannotated	non_genic
chr12	48096037	48096583	ua.17688	unannotated	non_genic
chr12	48103772	48104528	ua.17534	unannotated	non_genic
chr12	4810404	4812439	ua.15656	unannotated	non_genic
chr12	48118653	48119706	ua.18972	unannotated	non_genic
chr12	48161109	48162143	ua.19128	unannotated	non_genic
chr12	48196143	48197171	ua.19518	unannotated	non_genic
chr12	48228198	48228975	ua.19727	unannotated	non_genic
chr12	48233330	48234461	ua.17373	unannotated	non_genic
chr12	48291006	48291256	ua.18012	unannotated	non_genic
chr12	48322460	48327079	ua.15650	unannotated	non_genic
chr12	48379836	48380663	ua.15937	unannotated	non_genic
chr12	48383060	48383755	ua.15854	unannotated	non_genic
chr12	48439141	48440153	ua.17196	unannotated	non_genic
chr12	48486408	48487104	ua.17143	unannotated	non_genic
chr12	4851090	4853481	ua.15612	unannotated	BC068281
chr12	48547555	48549709	ua.17650	unannotated	non_genic
chr12	48581245	48582010	ua.17734	unannotated	non_genic
chr12	48598145	48599038	ua.17097	unannotated	non_genic
chr12	48617438	48617892	ua.17088	unannotated	non_genic
chr12	48652545	48652868	ua.18042	unannotated	non_genic
chr12	48663472	48664303	ua.17407	unannotated	non_genic
chr12	48689492	48690575	ua.19196	unannotated	non_genic
chr12	48694441	48695019	ua.19463	unannotated	non_genic
chr12	48701069	48701446	ua.20011	unannotated	non_genic
chr12	48706826	48710913	ua.19308	unannotated	non_genic
chr12	48718136	48718883	ua.19491	unannotated	non_genic
chr12	48740115	48741092	ua.18820	unannotated	non_genic
chr12	48741715	48743352	ua.17766	unannotated	non_genic
chr12	48755470	48757257	ua.19141	unannotated	non_genic
chr12	48760170	48760813	ua.18013	unannotated	non_genic
chr12	48780149	48780588	ua.16408	unannotated	non_genic
chr12	48791112	48791710	ua.17876	unannotated	non_genic
chr12	48821314	48822108	ua.15973	unannotated	non_genic
chr12	48840241	48840647	ua.16496	unannotated	non_genic
chr12	48848949	48849598	ua.15850	unannotated	non_genic
chr12	4885674	4886586	ua.16826	unannotated	Ubxn2a
chr12	48891067	48892174	ua.18531	unannotated	non_genic
chr12	48900467	48901614	ua.19006	unannotated	non_genic
chr12	48915773	48916930	ua.19924	unannotated	non_genic
chr12	48927243	48927733	ua.17999	unannotated	non_genic
chr12	48930346	48930913	ua.18339	unannotated	non_genic
chr12	48944582	48948472	ua.15925	unannotated	non_genic
chr12	48949560	48951139	ua.15826	unannotated	non_genic
chr12	48995235	48995610	ua.15910	unannotated	non_genic
chr12	49004175	49005083	ua.17603	unannotated	non_genic
chr12	49017934	49018533	ua.17033	unannotated	non_genic
chr12	4902388	4903751	ua.18680	unannotated	Ubxn2a
chr12	49063834	49064449	ua.19018	unannotated	non_genic
chr12	49074869	49077737	ua.19541	unannotated	non_genic
chr12	49088803	49089492	ua.15762	unannotated	non_genic
chr12	49123408	49129258	ua.15575	unannotated	non_genic
chr12	49134776	49135272	ua.17145	unannotated	non_genic
chr12	49142620	49144085	ua.17166	unannotated	non_genic
chr12	49164440	49164839	ua.16377	unannotated	non_genic
chr12	4916972	4917223	ua.17641	unannotated	non_genic
chr12	49246621	49247654	ua.20017	unannotated	non_genic
chr12	49301057	49302383	ua.18620	unannotated	non_genic
chr12	49364624	49366801	ua.19635	unannotated	non_genic
chr12	49388755	49389899	ua.16080	unannotated	non_genic
chr12	49399213	49400629	ua.16886	unannotated	non_genic
chr12	49415637	49416064	ua.17426	unannotated	non_genic
chr12	49456599	49458203	ua.19823	unannotated	non_genic
chr12	49479237	49479754	ua.19776	unannotated	non_genic
chr12	49520909	49521738	ua.17871	unannotated	non_genic
chr12	49551140	49551807	ua.19548	unannotated	non_genic
chr12	49572245	49573087	ua.18155	unannotated	non_genic
chr12	49576938	49578968	ua.16232	unannotated	non_genic
chr12	49636493	49640195	ua.17629	unannotated	non_genic
chr12	49655172	49661070	ua.17297	unannotated	Gm1818
chr12	49666205	49666566	ua.17832	unannotated	non_genic
chr12	49671199	49674369	ua.16332	unannotated	non_genic
chr12	4969277	4969691	ua.17049	unannotated	Atad2b
chr12	49721660	49722759	ua.16802	unannotated	non_genic
chr12	4972725	4974417	ua.19315	unannotated	Atad2b
chr12	49729306	49731408	ua.16688	unannotated	non_genic
chr12	49767767	49770183	ua.18196	unannotated	non_genic
chr12	49789543	49791730	ua.19965	unannotated	non_genic
chr12	49802273	49802770	ua.17121	unannotated	non_genic
chr12	49820931	49821403	ua.17731	unannotated	non_genic
chr12	49832432	49834799	ua.16294	unannotated	non_genic
chr12	4986350	4987207	ua.15713	unannotated	Atad2b
chr12	49903136	49905946	ua.16635	unannotated	non_genic
chr12	4991040	4991780	ua.19677	unannotated	Atad2b
chr12	49934909	49938176	ua.19251	unannotated	non_genic
chr12	49963985	49965991	ua.15845	unannotated	non_genic
chr12	49969960	49971423	ua.18071	unannotated	non_genic
chr12	4998334	5000179	enh.1510	enhancer	Atad2b
chr12	50051382	50055751	ua.16411	unannotated	non_genic
chr12	50061527	50063036	ua.16581	unannotated	non_genic
chr12	5009147	5011371	ua.19151	unannotated	Atad2b
chr12	50102802	50103543	ua.19974	unannotated	non_genic
chr12	50128969	50129857	ua.17825	unannotated	non_genic
chr12	50188502	50189425	ua.17104	unannotated	non_genic
chr12	5018974	5019568	ua.16131	unannotated	Atad2b
chr12	50200388	50201395	ua.15735	unannotated	non_genic
chr12	50201840	50202832	ua.18483	unannotated	non_genic
chr12	50203174	50204719	ua.19133	unannotated	non_genic
chr12	50299750	50300842	ua.17106	unannotated	non_genic
chr12	50334110	50334539	ua.18280	unannotated	non_genic
chr12	50363174	50364199	ua.17302	unannotated	non_genic
chr12	5036975	5039948	ua.16624	unannotated	Atad2b
chr12	50386075	50386984	ua.17027	unannotated	non_genic
chr12	50393530	50395072	ua.19225	unannotated	non_genic
chr12	50405601	50408689	ua.18089	unannotated	non_genic
chr12	50434709	50435355	ua.19812	unannotated	non_genic
chr12	50441566	50443514	ua.18927	unannotated	non_genic
chr12	50455378	50456006	ua.16382	unannotated	non_genic
chr12	50485598	50486178	prom.475	promoter	Foxg1
chr12	50486268	50487085	prom.471	promoter	Foxg1
chr12	5048734	5049125	ua.19861	unannotated	Atad2b
chr12	50504046	50505299	enh.1515	enhancer	3110039M20Rik
chr12	50507620	50508787	ua.19069	unannotated	3110039M20Rik
chr12	50525932	50527538	ua.17872	unannotated	non_genic
chr12	50559717	50560102	ua.15863	unannotated	non_genic
chr12	50563875	50564284	ua.19394	unannotated	non_genic
chr12	5058428	5059341	ua.18229	unannotated	non_genic
chr12	50601266	50601946	ua.19411	unannotated	non_genic
chr12	50636714	50638283	ua.18787	unannotated	non_genic
chr12	50682144	50682746	ua.18199	unannotated	non_genic
chr12	50691553	50692962	ua.19290	unannotated	non_genic
chr12	50698445	50701977	ua.18313	unannotated	non_genic
chr12	50710289	50712581	ua.16645	unannotated	non_genic
chr12	50732920	50733268	ua.18278	unannotated	non_genic
chr12	5073879	5074614	ua.16891	unannotated	non_genic
chr12	50763663	50764691	ua.16166	unannotated	non_genic
chr12	5077339	5077905	ua.17642	unannotated	non_genic
chr12	50790264	50791020	ua.16447	unannotated	non_genic
chr12	50798831	50799984	ua.16638	unannotated	non_genic
chr12	50828455	50829232	ua.16811	unannotated	non_genic
chr12	50840789	50842032	enh.1253	enhancer	non_genic
chr12	50850076	50851603	ua.16964	unannotated	non_genic
chr12	50866001	50868049	ua.16810	unannotated	non_genic
chr12	50903109	50905341	ua.17069	unannotated	non_genic
chr12	51012562	51013697	ua.19804	unannotated	non_genic
chr12	51067218	51067606	ua.16914	unannotated	non_genic
chr12	51084999	51087023	ua.17107	unannotated	non_genic
chr12	5110129	5111152	ua.16888	unannotated	Klhl29
chr12	51106764	51107295	ua.19566	unannotated	non_genic
chr12	51111793	51112441	ua.18740	unannotated	non_genic
chr12	51115602	51117252	ua.17030	unannotated	non_genic
chr12	51124259	51125243	ua.18499	unannotated	non_genic
chr12	51133697	51134322	ua.17765	unannotated	non_genic
chr12	5114848	5115309	ua.15788	unannotated	Klhl29
chr12	51187091	51190342	ua.19258	unannotated	non_genic
chr12	5125370	5127653	enh.1355	enhancer	Klhl29
chr12	51266668	51266921	ua.19996	unannotated	non_genic
chr12	51271168	51274292	ua.15793	unannotated	non_genic
chr12	51289698	51290176	ua.19301	unannotated	non_genic
chr12	51293317	51294181	enh.1379	enhancer	non_genic
chr12	51302485	51303077	ua.17010	unannotated	non_genic
chr12	51307306	51308346	ua.19803	unannotated	non_genic
chr12	51326751	51328051	ua.19829	unannotated	non_genic
chr12	51339988	51340583	ua.20039	unannotated	non_genic
chr12	51366609	51367432	ua.16492	unannotated	non_genic
chr12	51371945	51373283	ua.16698	unannotated	non_genic
chr12	51400202	51401061	ua.18176	unannotated	non_genic
chr12	51401925	51402529	ua.19578	unannotated	non_genic
chr12	51415667	51418072	ua.18548	unannotated	non_genic
chr12	51423457	51423833	ua.19765	unannotated	non_genic
chr12	51438884	51439415	ua.16925	unannotated	non_genic
chr12	51446199	51447043	ua.18351	unannotated	Prkd1
chr12	51459548	51462344	ua.18582	unannotated	Prkd1
chr12	5146699	5147643	enh.1287	enhancer	Klhl29
chr12	51517524	51518553	ua.19329	unannotated	Prkd1
chr12	51523639	51531017	ua.16261	unannotated	Prkd1
chr12	51531549	51533891	ua.16941	unannotated	Prkd1
chr12	51566297	51567522	ua.16396	unannotated	Prkd1
chr12	51580641	51581959	ua.16652	unannotated	Prkd1
chr12	51601535	51602583	ua.19504	unannotated	Prkd1
chr12	51639848	51641256	ua.18690	unannotated	Prkd1
chr12	51656528	51657218	ua.19524	unannotated	Prkd1
chr12	51688217	51688720	ua.15860	unannotated	Prkd1
chr12	5171680	5171930	ua.19063	unannotated	Klhl29
chr12	51724259	51724971	ua.19699	unannotated	Prkd1
chr12	51730988	51731357	ua.16069	unannotated	Prkd1
chr12	51745944	51746647	ua.15905	unannotated	Prkd1
chr12	51787289	51788294	ua.19106	unannotated	non_genic
chr12	51798569	51798859	ua.19393	unannotated	non_genic
chr12	51829708	51830123	ua.18995	unannotated	non_genic
chr12	51884125	51884916	ua.16584	unannotated	non_genic
chr12	51894311	51895499	ua.19056	unannotated	non_genic
chr12	51916346	51917221	ua.19139	unannotated	non_genic
chr12	51938674	51939162	ua.16860	unannotated	non_genic
chr12	51940989	51942414	ua.18684	unannotated	non_genic
chr12	51947968	51948756	ua.17596	unannotated	non_genic
chr12	52021919	52027963	ua.17356	unannotated	non_genic
chr12	52035681	52036023	ua.18131	unannotated	non_genic
chr12	52041545	52042003	ua.15796	unannotated	non_genic
chr12	52051748	52052268	ua.15915	unannotated	non_genic
chr12	52056125	52058943	ua.17895	unannotated	non_genic
chr12	52090939	52092109	enh.1351	enhancer	non_genic
chr12	52106365	52106933	enh.1313	enhancer	non_genic
chr12	52113770	52115495	ua.16743	unannotated	non_genic
chr12	5213147	5215116	enh.1254	enhancer	Klhl29
chr12	52201474	52202932	enh.1201	enhancer	non_genic
chr12	52225798	52226188	ua.17351	unannotated	non_genic
chr12	52232658	52233082	ua.17217	unannotated	non_genic
chr12	52258491	52259573	ua.17878	unannotated	non_genic
chr12	52260404	52261055	ua.15737	unannotated	non_genic
chr12	52262029	52264747	ua.19310	unannotated	non_genic
chr12	5228092	5229369	enh.1177	enhancer	Klhl29
chr12	52315952	52316389	ua.17474	unannotated	non_genic
chr12	52334277	52341872	ua.19085	unannotated	non_genic
chr12	52345284	52345928	ua.16257	unannotated	non_genic
chr12	52350363	52351780	ua.16667	unannotated	non_genic
chr12	52390808	52392318	ua.17640	unannotated	non_genic
chr12	52435939	52438014	ua.16683	unannotated	non_genic
chr12	52451056	52451597	ua.19424	unannotated	G2e3
chr12	52476994	52477665	ua.15995	unannotated	G2e3
chr12	52497871	52498641	ua.16106	unannotated	Scfd1
chr12	52550223	52551747	ua.18097	unannotated	Scfd1
chr12	52572783	52573986	ua.19891	unannotated	non_genic
chr12	52604158	52604609	ua.19475	unannotated	non_genic
chr12	52699030	52701224	ua.18921	unannotated	Coch
chr12	52711964	52712659	ua.20030	unannotated	Strn3
chr12	52718817	52719662	ua.17575	unannotated	Strn3
chr12	52772331	52774167	ua.19590	unannotated	Strn3
chr12	52789483	52790737	ua.17187	unannotated	Strn3
chr12	52807348	52808146	ua.17900	unannotated	Ap4s1
chr12	52815338	52817445	ua.19497	unannotated	Ap4s1
chr12	52830300	52830640	enh.1192	enhancer	Ap4s1
chr12	5283174	5283424	ua.17626	unannotated	Klhl29
chr12	52861341	52862131	ua.18222	unannotated	Hectd1
chr12	5287861	5288124	enh.1513	enhancer	Klhl29
chr12	52887394	52888775	ua.18407	unannotated	Hectd1
chr12	52982707	52982962	ua.19589	unannotated	Heatr5a
chr12	52986297	52989433	prom.446	promoter	Gm17603
chr12	52996212	52996486	ua.17211	unannotated	Heatr5a
chr12	53065968	53066716	ua.17521	unannotated	Heatr5a
chr12	53076035	53076514	ua.16889	unannotated	non_genic
chr12	53092339	53092731	enh.1396	enhancer	6530401N04Rik
chr12	53104671	53105515	ua.19631	unannotated	6530401N04Rik
chr12	53105626	53108444	prom.459	promoter	6530401N04Rik
chr12	53123735	53124897	ua.19585	unannotated	Gpr33
chr12	53134072	53135741	ua.16949	unannotated	non_genic
chr12	53141270	53141742	ua.17151	unannotated	non_genic
chr12	53182943	53184950	ua.16423	unannotated	non_genic
chr12	53215857	53216388	ua.17262	unannotated	Nubpl
chr12	53255144	53255796	ua.17136	unannotated	Nubpl
chr12	53308453	53310254	enh.1460	enhancer	Nubpl
chr12	53335424	53335948	ua.17461	unannotated	Nubpl
chr12	53359683	53360001	ua.18086	unannotated	Nubpl
chr12	53375983	53376784	ua.19241	unannotated	Nubpl
chr12	53380074	53382354	enh.1486	enhancer	Nubpl
chr12	5339451	5339988	ua.19286	unannotated	Klhl29
chr12	53395056	53395540	ua.16475	unannotated	Nubpl
chr12	53398828	53399250	ua.15935	unannotated	Nubpl
chr12	53404853	53405301	ua.17186	unannotated	Nubpl
chr12	53406186	53409912	enh.1306	enhancer	Nubpl
chr12	53457392	53458203	ua.18764	unannotated	non_genic
chr12	53459249	53460349	ua.17419	unannotated	non_genic
chr12	53471925	53472694	ua.19101	unannotated	non_genic
chr12	53484609	53485040	ua.18200	unannotated	non_genic
chr12	53492088	53493581	ua.17213	unannotated	non_genic
chr12	53501049	53502067	ua.16527	unannotated	non_genic
chr12	53510915	53511526	ua.18022	unannotated	non_genic
chr12	53511798	53512385	ua.19878	unannotated	non_genic
chr12	5353307	5354364	ua.19607	unannotated	Klhl29
chr12	53538261	53538525	ua.17767	unannotated	non_genic
chr12	53573711	53574347	ua.16551	unannotated	non_genic
chr12	53580126	53583709	ua.15892	unannotated	non_genic
chr12	53611261	53611875	ua.16601	unannotated	non_genic
chr12	53615185	53615901	ua.16132	unannotated	non_genic
chr12	53646889	53647645	ua.19685	unannotated	Arhgap5
chr12	53649024	53649869	ua.19048	unannotated	Arhgap5
chr12	53651993	53658228	ua.16522	unannotated	Arhgap5
chr12	53670318	53670826	ua.17677	unannotated	non_genic
chr12	53713860	53715007	ua.19373	unannotated	non_genic
chr12	53758392	53759682	ua.17695	unannotated	non_genic
chr12	53769350	53769683	ua.16900	unannotated	non_genic
chr12	53780058	53780327	ua.16054	unannotated	non_genic
chr12	53834171	53834588	ua.16983	unannotated	Akap6
chr12	5386030	5386445	ua.16573	unannotated	2810032G03Rik
chr12	53914942	53915694	ua.15914	unannotated	Akap6
chr12	53926342	53928317	ua.19197	unannotated	Akap6
chr12	53930810	53931542	ua.19162	unannotated	Akap6
chr12	53941297	53942553	ua.17344	unannotated	Akap6
chr12	53945657	53946310	ua.17467	unannotated	Akap6
chr12	53953400	53954370	ua.19574	unannotated	Akap6
chr12	53984207	53985272	ua.18359	unannotated	Akap6
chr12	53992489	53993048	ua.18542	unannotated	Akap6
chr12	54008506	54008815	ua.18241	unannotated	Akap6
chr12	54017992	54019390	ua.17300	unannotated	Akap6
chr12	54026253	54029368	ua.19277	unannotated	Akap6
chr12	54046290	54047144	ua.16589	unannotated	Akap6
chr12	54085356	54086590	ua.15661	unannotated	Akap6
chr12	54123406	54123846	ua.19668	unannotated	Akap6
chr12	54139881	54140536	ua.18016	unannotated	Akap6
chr12	54239114	54239659	ua.18981	unannotated	Akap6
chr12	54260082	54261511	ua.15994	unannotated	non_genic
chr12	54277475	54278034	ua.18202	unannotated	non_genic
chr12	54301455	54301819	ua.16682	unannotated	non_genic
chr12	54324333	54324804	ua.17243	unannotated	non_genic
chr12	54335731	54338909	ua.18777	unannotated	non_genic
chr12	54349456	54354136	prom.479	promoter	Npas3
chr12	54349456	54354136	enh.1456	enhancer	Npas3
chr12	54369261	54369658	ua.20109	unannotated	Npas3
chr12	54373160	54373757	ua.16780	unannotated	Npas3
chr12	54405324	54409264	ua.17273	unannotated	Npas3
chr12	54415577	54415872	ua.18449	unannotated	Npas3
chr12	5443446	5443737	ua.17570	unannotated	non_genic
chr12	54501992	54502486	ua.19352	unannotated	Npas3
chr12	54508881	54510464	enh.1215	enhancer	Npas3
chr12	54528992	54529510	ua.19421	unannotated	Npas3
chr12	54551978	54553143	ua.17075	unannotated	Npas3
chr12	54569128	54569969	ua.15939	unannotated	Npas3
chr12	54576390	54577174	ua.19614	unannotated	Npas3
chr12	54608065	54610177	ua.18502	unannotated	Npas3
chr12	54656733	54657441	ua.19371	unannotated	Npas3
chr12	54688166	54688571	ua.19313	unannotated	Npas3
chr12	54712835	54714217	ua.17605	unannotated	Npas3
chr12	5473985	5475165	ua.18505	unannotated	non_genic
chr12	54777684	54780050	ua.17863	unannotated	Npas3
chr12	5478947	5480749	enh.1268	enhancer	non_genic
chr12	54800677	54801517	ua.15553	unannotated	Npas3
chr12	54824550	54825210	ua.18778	unannotated	Npas3
chr12	54848216	54853133	ua.16825	unannotated	Npas3
chr12	54869933	54870935	ua.17512	unannotated	Npas3
chr12	54878376	54879406	ua.16392	unannotated	Npas3
chr12	54905465	54906515	ua.18980	unannotated	Npas3
chr12	54918863	54919713	ua.17520	unannotated	Npas3
chr12	54923417	54924025	ua.16182	unannotated	Npas3
chr12	54951694	54952112	ua.17203	unannotated	Npas3
chr12	54961057	54962575	ua.17220	unannotated	Npas3
chr12	54965762	54966272	ua.19177	unannotated	Npas3
chr12	5498203	5498693	ua.17741	unannotated	non_genic
chr12	55009624	55012668	ua.17317	unannotated	Npas3
chr12	55021040	55022048	ua.16490	unannotated	Npas3
chr12	55025142	55025756	ua.19835	unannotated	Npas3
chr12	55052848	55053960	ua.15948	unannotated	Npas3
chr12	55059679	55065944	ua.20094	unannotated	Npas3
chr12	55073592	55074140	ua.18734	unannotated	Npas3
chr12	55101478	55104319	ua.19485	unannotated	Npas3
chr12	55120277	55124744	ua.18468	unannotated	Npas3
chr12	55127007	55127931	ua.17416	unannotated	Npas3
chr12	55186395	55186797	ua.17160	unannotated	non_genic
chr12	55209918	55210286	ua.17087	unannotated	non_genic
chr12	55226978	55227526	ua.16343	unannotated	non_genic
chr12	55233928	55236696	ua.19206	unannotated	non_genic
chr12	5526393	5528733	ua.18985	unannotated	non_genic
chr12	55294112	55304211	prom.448	promoter	Egln3
chr12	55294112	55304211	enh.1364	enhancer	Egln3
chr12	5532427	5533470	ua.18834	unannotated	non_genic
chr12	55336767	55337727	ua.15570	unannotated	non_genic
chr12	55340246	55341067	ua.18682	unannotated	non_genic
chr12	55351297	55352318	ua.18881	unannotated	non_genic
chr12	55358892	55359695	ua.19745	unannotated	non_genic
chr12	55383337	55386429	enh.1273	enhancer	non_genic
chr12	55421005	55421996	ua.19571	unannotated	non_genic
chr12	5542765	5543269	ua.17969	unannotated	non_genic
chr12	55437660	55439099	ua.18296	unannotated	non_genic
chr12	55511552	55511966	ua.15598	unannotated	non_genic
chr12	55526277	55526684	ua.19276	unannotated	non_genic
chr12	55539676	55540836	ua.17993	unannotated	non_genic
chr12	55553827	55554183	ua.19013	unannotated	non_genic
chr12	55567285	55568553	ua.17415	unannotated	non_genic
chr12	55597782	55598487	ua.18207	unannotated	non_genic
chr12	55626841	55627476	ua.18933	unannotated	non_genic
chr12	55676692	55679891	ua.19742	unannotated	non_genic
chr12	55712203	55714703	ua.20108	unannotated	non_genic
chr12	55718606	55719077	ua.19010	unannotated	non_genic
chr12	55776675	55777395	ua.17298	unannotated	Eapp
chr12	5579101	5579372	ua.16801	unannotated	non_genic
chr12	55835598	55839502	ua.18478	unannotated	non_genic
chr12	55888546	55889398	ua.16634	unannotated	Snx6
chr12	55902261	55903321	ua.19003	unannotated	non_genic
chr12	55939183	55939804	ua.18556	unannotated	non_genic
chr12	55949496	55950142	ua.19837	unannotated	non_genic
chr12	55955582	55956716	ua.19898	unannotated	non_genic
chr12	55976492	55977523	ua.15609	unannotated	non_genic
chr12	56014075	56014973	ua.15618	unannotated	Baz1a
chr12	56020977	56021227	ua.16367	unannotated	Baz1a
chr12	56024663	56025404	ua.18638	unannotated	Baz1a
chr12	56025873	56026746	ua.16118	unannotated	Baz1a
chr12	56029555	56033520	ua.15754	unannotated	Baz1a
chr12	56043585	56044630	ua.19152	unannotated	Baz1a
chr12	56131187	56131743	ua.18193	unannotated	non_genic
chr12	56139557	56142146	ua.16311	unannotated	non_genic
chr12	56152453	56156132	ua.19968	unannotated	2700097O09Rik
chr12	5615480	5620110	ua.16631	unannotated	non_genic
chr12	56161629	56162437	ua.17582	unannotated	2700097O09Rik
chr12	56165779	56167336	ua.15821	unannotated	2700097O09Rik
chr12	56173585	56174325	ua.16245	unannotated	2700097O09Rik
chr12	56181391	56182577	ua.19086	unannotated	Srp54a
chr12	56190387	56191542	ua.16623	unannotated	Srp54a
chr12	56228116	56229018	ua.19797	unannotated	Srp54b
chr12	56230898	56231547	ua.19077	unannotated	Srp54b
chr12	5627925	5628276	ua.18451	unannotated	non_genic
chr12	56288933	56289433	ua.18055	unannotated	Srp54b
chr12	56289883	56291631	ua.19474	unannotated	Srp54b
chr12	5629639	5631285	ua.16628	unannotated	non_genic
chr12	56301671	56302687	ua.17376	unannotated	1700047I17Rik2
chr12	5632228	5633037	ua.16273	unannotated	non_genic
chr12	56386452	56387329	ua.15803	unannotated	Ppp2r3c
chr12	56408522	56408861	ua.18590	unannotated	1110008L16Rik
chr12	56426058	56427172	ua.17959	unannotated	1110008L16Rik
chr12	56434372	56441190	ua.16873	unannotated	1110008L16Rik
chr12	5646483	5647070	ua.16703	unannotated	non_genic
chr12	56471791	56472509	ua.17476	unannotated	1110008L16Rik
chr12	56507843	56508252	ua.16026	unannotated	Psma6
chr12	56534761	56536148	enh.1514	enhancer	non_genic
chr12	56542063	56542639	ua.19962	unannotated	non_genic
chr12	56553045	56554991	ua.18643	unannotated	non_genic
chr12	56555469	56557147	ua.18581	unannotated	non_genic
chr12	56575435	56575809	ua.16615	unannotated	non_genic
chr12	56598928	56599785	ua.17123	unannotated	non_genic
chr12	56603661	56604442	ua.19936	unannotated	non_genic
chr12	56605999	56607868	ua.17393	unannotated	non_genic
chr12	56631970	56642785	ua.17944	unannotated	non_genic
chr12	5666608	5666955	ua.19884	unannotated	non_genic
chr12	56675030	56675822	ua.19076	unannotated	non_genic
chr12	5669497	5670047	ua.16199	unannotated	non_genic
chr12	56699493	56702277	prom.491	promoter	Insm2
chr12	56733859	56734224	ua.15634	unannotated	Ralgapa1
chr12	56755406	56756367	ua.17698	unannotated	Ralgapa1
chr12	56758718	56763784	ua.16196	unannotated	Ralgapa1
chr12	56779580	56780925	ua.17307	unannotated	Ralgapa1
chr12	56827209	56830311	ua.15901	unannotated	Ralgapa1
chr12	56839578	56840491	ua.17618	unannotated	Ralgapa1
chr12	56850595	56851927	ua.19723	unannotated	Ralgapa1
chr12	56870645	56871182	ua.18324	unannotated	Ralgapa1
chr12	5691158	5693970	ua.16923	unannotated	non_genic
chr12	56923371	56923823	ua.16998	unannotated	non_genic
chr12	56933882	56934672	ua.19294	unannotated	non_genic
chr12	56958570	56960067	ua.18657	unannotated	Brms1l
chr12	56964634	56965049	ua.15977	unannotated	Brms1l
chr12	56970948	56971207	ua.16135	unannotated	non_genic
chr12	56992401	56992679	ua.19767	unannotated	non_genic
chr12	57003084	57003735	ua.18565	unannotated	non_genic
chr12	57019077	57021147	ua.17849	unannotated	non_genic
chr12	57037839	57040476	ua.19059	unannotated	non_genic
chr12	57041096	57041658	ua.19204	unannotated	non_genic
chr12	57041663	57043751	ua.18487	unannotated	non_genic
chr12	57106498	57107465	ua.20048	unannotated	non_genic
chr12	57108936	57109473	ua.16951	unannotated	non_genic
chr12	57117930	57118503	ua.17294	unannotated	non_genic
chr12	57149151	57150011	ua.16511	unannotated	non_genic
chr12	57156253	57157477	ua.16775	unannotated	non_genic
chr12	57204762	57206649	ua.18908	unannotated	non_genic
chr12	57208284	57211007	ua.16525	unannotated	non_genic
chr12	5725716	5726556	ua.18214	unannotated	non_genic
chr12	57261790	57262222	ua.17595	unannotated	non_genic
chr12	57267345	57268197	ua.15546	unannotated	non_genic
chr12	57291561	57297946	ua.19120	unannotated	non_genic
chr12	57327471	57327967	ua.17384	unannotated	non_genic
chr12	57336713	57338008	ua.18082	unannotated	non_genic
chr12	57354218	57354924	ua.16787	unannotated	non_genic
chr12	57356271	57356842	ua.18315	unannotated	non_genic
chr12	57366125	57366539	ua.17528	unannotated	non_genic
chr12	57370325	57373109	ua.19903	unannotated	non_genic
chr12	57443206	57443814	ua.19144	unannotated	Mbip
chr12	57451201	57451786	ua.16155	unannotated	non_genic
chr12	57475500	57477051	ua.19425	unannotated	non_genic
chr12	57485782	57486113	ua.16256	unannotated	non_genic
chr12	57493419	57493971	ua.17971	unannotated	non_genic
chr12	57517777	57518095	ua.19877	unannotated	non_genic
chr12	57519528	57520767	ua.18304	unannotated	non_genic
chr12	57529714	57535005	ua.19110	unannotated	non_genic
chr12	57548467	57551503	ua.18386	unannotated	non_genic
chr12	57552628	57552913	ua.16699	unannotated	non_genic
chr12	57570408	57571641	ua.19693	unannotated	non_genic
chr12	57575768	57577377	ua.18183	unannotated	non_genic
chr12	57608517	57608879	ua.16066	unannotated	non_genic
chr12	57622845	57623295	ua.19528	unannotated	non_genic
chr12	57641570	57642282	ua.16051	unannotated	non_genic
chr12	57662539	57663755	ua.19397	unannotated	non_genic
chr12	5768886	5769764	ua.19596	unannotated	non_genic
chr12	57734049	57734485	ua.17002	unannotated	non_genic
chr12	57771846	57773238	ua.15743	unannotated	non_genic
chr12	5777531	5778038	ua.19751	unannotated	non_genic
chr12	57813565	57814081	ua.18934	unannotated	Pax9
chr12	57838001	57838251	ua.18440	unannotated	Slc25a21
chr12	57851824	57852659	ua.16356	unannotated	Slc25a21
chr12	57896469	57897286	ua.19637	unannotated	Slc25a21
chr12	57909795	57910321	ua.19573	unannotated	Slc25a21
chr12	57966714	57967394	ua.16952	unannotated	Slc25a21
chr12	57978819	57979915	ua.18031	unannotated	Slc25a21
chr12	5802494	5803449	ua.17433	unannotated	non_genic
chr12	58038053	58040293	ua.16383	unannotated	Slc25a21
chr12	58055063	58056155	ua.16598	unannotated	Slc25a21
chr12	58112330	58112720	ua.15759	unannotated	Slc25a21
chr12	58115230	58115484	ua.19743	unannotated	Slc25a21
chr12	58125278	58125982	ua.17712	unannotated	Slc25a21
chr12	58150479	58152512	ua.15750	unannotated	Slc25a21
chr12	58175335	58175931	ua.16982	unannotated	Slc25a21
chr12	58181070	58181709	ua.19482	unannotated	Slc25a21
chr12	58192237	58193690	ua.18232	unannotated	Slc25a21
chr12	58195339	58197600	ua.16931	unannotated	Slc25a21
chr12	58207071	58207373	ua.19624	unannotated	Slc25a21
chr12	58217779	58219746	ua.17897	unannotated	Slc25a21
chr12	58263643	58264880	ua.17380	unannotated	Slc25a21
chr12	58275456	58276473	ua.20035	unannotated	Slc25a21
chr12	58295211	58298535	ua.16604	unannotated	Slc25a21
chr12	58304864	58305984	ua.15702	unannotated	non_genic
chr12	5831885	5833161	ua.20085	unannotated	non_genic
chr12	58343073	58344329	ua.19911	unannotated	Mipol1
chr12	5840143	5840449	ua.17980	unannotated	non_genic
chr12	58422094	58424951	ua.19738	unannotated	Mipol1
chr12	5846620	5848132	ua.19754	unannotated	non_genic
chr12	58466660	58467228	ua.18500	unannotated	Mipol1
chr12	58475343	58477024	enh.1321	enhancer	Mipol1
chr12	58530659	58531232	ua.15725	unannotated	Mipol1
chr12	58546063	58547238	ua.17208	unannotated	Gm16246
chr12	58557506	58558133	ua.18052	unannotated	Mipol1
chr12	58592411	58593280	ua.18749	unannotated	Mipol1
chr12	58594424	58594886	ua.17886	unannotated	Mipol1
chr12	58624178	58624463	ua.18518	unannotated	non_genic
chr12	58667771	58672247	ua.16868	unannotated	Ttc6
chr12	58676426	58677295	prom.415	promoter	Ttc6
chr12	58683677	58684386	ua.19347	unannotated	Ttc6
chr12	58701305	58703142	ua.17190	unannotated	4921518K17Rik
chr12	58703993	58704566	ua.18595	unannotated	4921518K17Rik
chr12	58722101	58724634	ua.19207	unannotated	Ttc6
chr12	58744384	58747578	ua.15746	unannotated	Ttc6
chr12	58749690	58750881	ua.18046	unannotated	Ttc6
chr12	58754142	58754657	ua.16590	unannotated	Ttc6
chr12	58775183	58779857	ua.17165	unannotated	Ttc6
chr12	58823870	58825055	ua.16758	unannotated	Ttc6
chr12	58828862	58830946	ua.17111	unannotated	Ttc6
chr12	58840380	58841632	ua.18048	unannotated	non_genic
chr12	58854154	58854423	ua.19108	unannotated	non_genic
chr12	58864066	58865912	ua.19523	unannotated	non_genic
chr12	58873845	58874279	ua.17091	unannotated	non_genic
chr12	58931947	58933490	ua.17783	unannotated	non_genic
chr12	58952612	58953947	ua.20015	unannotated	non_genic
chr12	58962805	58963400	ua.17838	unannotated	non_genic
chr12	58997884	59001883	ua.18308	unannotated	non_genic
chr12	59029412	59029705	ua.17578	unannotated	non_genic
chr12	5906067	5906829	ua.19517	unannotated	non_genic
chr12	59123891	59124468	ua.16736	unannotated	non_genic
chr12	59140209	59140766	ua.20089	unannotated	non_genic
chr12	59154656	59155047	ua.16325	unannotated	non_genic
chr12	59157974	59160295	ua.16348	unannotated	non_genic
chr12	59166576	59168449	ua.18588	unannotated	non_genic
chr12	59183445	59184306	ua.19109	unannotated	non_genic
chr12	59194007	59194342	ua.18121	unannotated	non_genic
chr12	5920284	5921521	ua.19499	unannotated	non_genic
chr12	59261114	59262112	ua.16563	unannotated	non_genic
chr12	59316603	59316928	enh.1278	enhancer	non_genic
chr12	59320365	59322474	ua.20007	unannotated	non_genic
chr12	59326200	59328368	ua.16664	unannotated	non_genic
chr12	59347659	59348877	ua.18644	unannotated	non_genic
chr12	59358812	59359505	ua.19452	unannotated	non_genic
chr12	59452389	59452793	ua.16202	unannotated	non_genic
chr12	5946263	5948343	ua.17005	unannotated	non_genic
chr12	59463325	59464439	ua.16739	unannotated	non_genic
chr12	59477616	59478570	ua.16846	unannotated	non_genic
chr12	59488392	59488674	ua.19940	unannotated	non_genic
chr12	59491673	59500786	ua.15671	unannotated	non_genic
chr12	59526076	59530855	enh.1344	enhancer	non_genic
chr12	59580591	59581045	ua.18164	unannotated	non_genic
chr12	59584147	59585831	ua.17417	unannotated	non_genic
chr12	59592807	59593370	ua.16436	unannotated	non_genic
chr12	59598258	59599161	ua.18560	unannotated	non_genic
chr12	59619654	59620691	ua.17024	unannotated	non_genic
chr12	59640170	59645782	ua.18618	unannotated	non_genic
chr12	59651327	59652215	ua.17299	unannotated	non_genic
chr12	59678420	59678774	ua.16976	unannotated	non_genic
chr12	59700731	59701323	ua.19653	unannotated	non_genic
chr12	59710575	59711978	ua.15767	unannotated	non_genic
chr12	59794882	59795459	ua.16880	unannotated	non_genic
chr12	59825910	59827692	ua.17954	unannotated	non_genic
chr12	59830745	59831794	ua.20055	unannotated	non_genic
chr12	59860019	59860752	ua.17481	unannotated	non_genic
chr12	59915692	59916405	enh.1389	enhancer	non_genic
chr12	59925186	59926406	ua.18105	unannotated	non_genic
chr12	59935833	59937601	ua.18806	unannotated	non_genic
chr12	59945425	59946210	ua.17950	unannotated	non_genic
chr12	59969362	59972328	ua.18827	unannotated	non_genic
chr12	59992113	59993309	ua.20061	unannotated	non_genic
chr12	60034433	60035851	ua.18054	unannotated	non_genic
chr12	60044636	60045545	ua.17200	unannotated	non_genic
chr12	60054573	60055496	ua.17042	unannotated	Gm17529
chr12	60064154	60064755	ua.15871	unannotated	Gm17529
chr12	60075961	60076447	ua.17266	unannotated	Sec23a
chr12	60095000	60098943	ua.15970	unannotated	Sec23a
chr12	60112219	60115702	prom.462	promoter	Sec23a
chr12	60121487	60122292	ua.17065	unannotated	Sip1
chr12	6013233	6013792	ua.17719	unannotated	non_genic
chr12	60140339	60140620	ua.18106	unannotated	non_genic
chr12	60195256	60196106	ua.15823	unannotated	Rpl21-ps3
chr12	60222225	60222849	ua.15832	unannotated	non_genic
chr12	60224458	60224745	ua.19312	unannotated	non_genic
chr12	60240594	60242466	ua.19130	unannotated	Ctage5
chr12	60271556	60273433	ua.16400	unannotated	Ctage5
chr12	60274385	60274805	ua.17716	unannotated	Ctage5
chr12	60287802	60289801	ua.16903	unannotated	Ctage5
chr12	60320373	60320990	prom.442	promoter	Fbxo33
chr12	60336794	60337557	ua.16867	unannotated	non_genic
chr12	60353591	60355046	ua.18621	unannotated	non_genic
chr12	60356393	60356941	ua.16973	unannotated	non_genic
chr12	60365979	60367941	enh.1438	enhancer	non_genic
chr12	60370313	60371184	ua.19007	unannotated	non_genic
chr12	60437658	60438374	ua.15864	unannotated	non_genic
chr12	60457089	60457377	ua.15840	unannotated	non_genic
chr12	60502415	60502717	ua.19999	unannotated	non_genic
chr12	60548212	60548992	ua.19325	unannotated	non_genic
chr12	60562825	60563814	enh.1425	enhancer	non_genic
chr12	60640099	60640531	ua.19364	unannotated	non_genic
chr12	60655599	60656018	ua.18647	unannotated	non_genic
chr12	60695946	60696338	ua.16208	unannotated	non_genic
chr12	60708572	60709676	ua.16063	unannotated	non_genic
chr12	60721501	60724415	enh.1495	enhancer	non_genic
chr12	60735594	60738051	ua.17367	unannotated	non_genic
chr12	60748907	60749625	ua.19122	unannotated	non_genic
chr12	6075535	6076012	ua.19534	unannotated	non_genic
chr12	60766690	60767172	ua.18611	unannotated	non_genic
chr12	60777407	60778481	ua.16765	unannotated	non_genic
chr12	60802986	60803555	ua.17283	unannotated	non_genic
chr12	60837694	60838299	ua.16169	unannotated	non_genic
chr12	60847735	60848576	ua.19977	unannotated	non_genic
chr12	60858328	60859635	ua.16890	unannotated	non_genic
chr12	60898010	60899162	ua.17540	unannotated	non_genic
chr12	60909865	60910521	ua.17699	unannotated	non_genic
chr12	60948356	60948838	ua.19981	unannotated	non_genic
chr12	60955668	60956232	ua.17206	unannotated	non_genic
chr12	61031087	61032027	ua.19068	unannotated	non_genic
chr12	61032567	61033420	ua.19023	unannotated	non_genic
chr12	61130117	61133233	ua.16179	unannotated	non_genic
chr12	61199606	61200199	ua.17686	unannotated	non_genic
chr12	6120733	6121219	ua.18036	unannotated	non_genic
chr12	61217383	61221008	ua.18753	unannotated	non_genic
chr12	61237990	61238771	ua.19576	unannotated	non_genic
chr12	61271616	61272069	ua.15770	unannotated	non_genic
chr12	61360826	61361875	ua.19827	unannotated	non_genic
chr12	61361966	61364150	ua.16609	unannotated	non_genic
chr12	61380823	61381264	ua.16345	unannotated	non_genic
chr12	6145819	6146329	ua.19840	unannotated	non_genic
chr12	61469415	61469747	ua.19200	unannotated	non_genic
chr12	61470515	61471454	ua.16222	unannotated	non_genic
chr12	61510652	61511300	ua.19918	unannotated	non_genic
chr12	61528918	61529175	ua.20003	unannotated	non_genic
chr12	61540492	61542929	ua.18976	unannotated	non_genic
chr12	61545856	61547654	ua.16794	unannotated	non_genic
chr12	61568189	61568501	ua.19886	unannotated	non_genic
chr12	61606340	61613797	ua.19543	unannotated	non_genic
chr12	61629920	61630517	ua.18237	unannotated	non_genic
chr12	61644617	61645132	ua.16984	unannotated	non_genic
chr12	61648610	61649954	ua.18353	unannotated	non_genic
chr12	61669804	61670162	ua.19789	unannotated	non_genic
chr12	61677551	61680393	ua.16151	unannotated	non_genic
chr12	61684500	61684854	ua.17745	unannotated	non_genic
chr12	61703043	61704177	ua.15677	unannotated	non_genic
chr12	61737895	61739808	ua.17685	unannotated	non_genic
chr12	61743928	61744287	ua.17239	unannotated	non_genic
chr12	61767192	61767447	ua.18062	unannotated	non_genic
chr12	61816933	61817732	ua.16300	unannotated	non_genic
chr12	61888511	61888842	ua.18729	unannotated	non_genic
chr12	61909774	61912699	ua.17487	unannotated	non_genic
chr12	61956731	61957509	ua.18669	unannotated	non_genic
chr12	61974086	61975253	ua.19186	unannotated	non_genic
chr12	61986654	61988151	ua.17312	unannotated	non_genic
chr12	62000471	62001049	ua.15917	unannotated	non_genic
chr12	6201071	6201529	ua.16541	unannotated	non_genic
chr12	6203403	6204444	ua.17328	unannotated	non_genic
chr12	62136690	62138020	ua.16309	unannotated	non_genic
chr12	62156646	62157231	ua.19966	unannotated	non_genic
chr12	62169587	62171710	ua.18954	unannotated	non_genic
chr12	62197322	62198583	ua.16636	unannotated	non_genic
chr12	62210348	62211784	ua.18733	unannotated	non_genic
chr12	62243619	62245396	ua.16312	unannotated	non_genic
chr12	62280297	62280751	ua.16004	unannotated	non_genic
chr12	62282545	62284739	ua.16251	unannotated	non_genic
chr12	62312396	62312652	ua.18602	unannotated	non_genic
chr12	62351075	62352228	ua.17726	unannotated	non_genic
chr12	62362702	62363142	ua.17705	unannotated	non_genic
chr12	62372662	62373320	ua.16565	unannotated	non_genic
chr12	62390508	62392275	ua.19340	unannotated	non_genic
chr12	62393691	62394531	ua.15953	unannotated	non_genic
chr12	62452210	62454165	ua.18084	unannotated	non_genic
chr12	62460295	62460836	ua.16658	unannotated	non_genic
chr12	62482976	62485587	ua.17238	unannotated	non_genic
chr12	62504044	62504631	ua.17090	unannotated	non_genic
chr12	62518818	62519138	ua.17661	unannotated	non_genic
chr12	62522189	62522834	ua.19126	unannotated	non_genic
chr12	62553215	62554694	ua.18180	unannotated	non_genic
chr12	62555552	62556861	ua.17081	unannotated	non_genic
chr12	6260884	6261642	ua.16809	unannotated	non_genic
chr12	62615536	62616091	ua.17809	unannotated	non_genic
chr12	62634421	62636026	ua.18539	unannotated	Lrfn5
chr12	62666311	62668006	ua.15722	unannotated	Lrfn5
chr12	62677825	62678861	ua.16061	unannotated	Lrfn5
chr12	6269327	6270154	ua.17083	unannotated	non_genic
chr12	62715170	62716646	ua.15572	unannotated	Lrfn5
chr12	62844923	62845252	ua.15654	unannotated	Lrfn5
chr12	62845794	62846520	ua.17913	unannotated	Lrfn5
chr12	62861300	62861806	ua.15831	unannotated	Lrfn5
chr12	62873437	62874243	ua.15794	unannotated	Lrfn5
chr12	62879704	62882039	ua.17269	unannotated	Lrfn5
chr12	62903434	62904510	ua.19223	unannotated	Lrfn5
chr12	62949391	62950294	ua.16050	unannotated	Lrfn5
chr12	62978161	62979888	ua.18362	unannotated	non_genic
chr12	62990265	62990863	ua.18732	unannotated	non_genic
chr12	63016923	63017998	ua.17649	unannotated	non_genic
chr12	63033064	63033433	ua.18142	unannotated	non_genic
chr12	6310271	6310588	ua.19024	unannotated	non_genic
chr12	63123917	63125536	ua.18817	unannotated	non_genic
chr12	6314317	6315552	enh.1343	enhancer	non_genic
chr12	63179642	63180262	ua.19401	unannotated	non_genic
chr12	63194317	63195836	ua.16242	unannotated	non_genic
chr12	63197018	63197487	ua.18073	unannotated	non_genic
chr12	63212477	63214608	ua.19478	unannotated	non_genic
chr12	63230674	63231757	ua.17460	unannotated	non_genic
chr12	63297934	63298695	ua.20046	unannotated	non_genic
chr12	63299615	63300603	ua.19319	unannotated	non_genic
chr12	63314170	63315223	ua.19899	unannotated	non_genic
chr12	63323463	63323955	ua.20096	unannotated	non_genic
chr12	63348227	63349343	ua.20047	unannotated	non_genic
chr12	63350664	63351263	ua.18728	unannotated	non_genic
chr12	63370501	63371564	ua.19382	unannotated	non_genic
chr12	63386821	63389472	ua.16083	unannotated	non_genic
chr12	63392074	63396369	ua.15655	unannotated	non_genic
chr12	6339413	6339864	ua.16805	unannotated	non_genic
chr12	63411330	63414002	ua.17424	unannotated	non_genic
chr12	63421454	63422491	ua.18555	unannotated	non_genic
chr12	63430726	63431797	ua.18392	unannotated	non_genic
chr12	6344318	6345023	ua.15605	unannotated	non_genic
chr12	63467149	63467538	ua.19271	unannotated	non_genic
chr12	63471307	63471903	ua.18365	unannotated	non_genic
chr12	63472267	63472966	ua.17216	unannotated	non_genic
chr12	6347975	6348230	ua.16001	unannotated	non_genic
chr12	6353529	6354551	ua.17370	unannotated	non_genic
chr12	63536001	63537484	ua.18431	unannotated	non_genic
chr12	63552412	63553278	ua.18267	unannotated	non_genic
chr12	63615068	63615961	ua.16656	unannotated	non_genic
chr12	63616801	63619465	ua.16611	unannotated	non_genic
chr12	63632634	63633471	ua.17697	unannotated	non_genic
chr12	63670370	63671552	ua.19972	unannotated	non_genic
chr12	63676398	63676663	ua.16586	unannotated	non_genic
chr12	63751498	63754250	ua.16639	unannotated	non_genic
chr12	63756613	63757402	ua.15954	unannotated	non_genic
chr12	63764175	63765579	ua.18377	unannotated	non_genic
chr12	63816925	63818262	ua.15933	unannotated	non_genic
chr12	63824226	63826486	ua.16502	unannotated	non_genic
chr12	63843344	63843598	ua.16180	unannotated	non_genic
chr12	63851453	63853338	ua.17126	unannotated	non_genic
chr12	63873725	63875252	ua.17875	unannotated	non_genic
chr12	63935413	63936747	ua.17146	unannotated	non_genic
chr12	6393943	6394241	ua.15878	unannotated	non_genic
chr12	64019897	64020630	ua.18349	unannotated	non_genic
chr12	64022813	64024556	ua.15883	unannotated	non_genic
chr12	64045488	64045887	ua.19602	unannotated	non_genic
chr12	6406000	6407530	ua.16108	unannotated	non_genic
chr12	64061550	64061938	ua.19556	unannotated	non_genic
chr12	64083122	64085448	ua.16473	unannotated	non_genic
chr12	6408425	6408997	ua.18696	unannotated	non_genic
chr12	64087653	64088739	ua.15824	unannotated	non_genic
chr12	64096809	64097302	ua.17260	unannotated	non_genic
chr12	64102484	64104258	ua.16195	unannotated	non_genic
chr12	64115889	64116445	ua.17717	unannotated	non_genic
chr12	64119313	64119643	ua.19343	unannotated	non_genic
chr12	6412182	6412507	ua.17094	unannotated	non_genic
chr12	64175790	64176176	ua.18645	unannotated	non_genic
chr12	64209863	64211358	ua.15909	unannotated	non_genic
chr12	64228260	64229628	ua.18642	unannotated	non_genic
chr12	64258308	64260234	ua.16441	unannotated	non_genic
chr12	64294481	64295873	ua.19622	unannotated	non_genic
chr12	64316116	64316413	ua.18763	unannotated	non_genic
chr12	64326471	64327836	ua.17502	unannotated	non_genic
chr12	64342484	64343690	ua.17465	unannotated	non_genic
chr12	64343789	64344063	ua.17896	unannotated	non_genic
chr12	64366050	64366705	ua.19522	unannotated	non_genic
chr12	64465392	64466586	ua.18891	unannotated	non_genic
chr12	64484854	64485662	ua.18409	unannotated	non_genic
chr12	64496704	64497375	ua.18944	unannotated	non_genic
chr12	64518008	64518750	ua.18623	unannotated	non_genic
chr12	64580726	64582740	ua.19598	unannotated	non_genic
chr12	64614883	64616252	ua.16458	unannotated	non_genic
chr12	64624450	64624967	ua.18166	unannotated	non_genic
chr12	64633002	64634532	ua.18017	unannotated	non_genic
chr12	64636425	64639186	ua.18534	unannotated	non_genic
chr12	64651175	64652298	ua.18143	unannotated	non_genic
chr12	64655003	64656194	ua.15644	unannotated	non_genic
chr12	64669810	64672047	ua.18184	unannotated	non_genic
chr12	64676726	64677582	ua.16034	unannotated	non_genic
chr12	64681381	64681741	ua.17843	unannotated	non_genic
chr12	64684407	64685101	ua.17987	unannotated	non_genic
chr12	64716514	64717079	ua.18437	unannotated	non_genic
chr12	64726818	64731960	ua.15681	unannotated	non_genic
chr12	64742525	64743191	ua.17552	unannotated	non_genic
chr12	64743289	64745346	ua.19180	unannotated	non_genic
chr12	64791944	64792926	ua.17620	unannotated	non_genic
chr12	64800780	64810863	ua.16464	unannotated	non_genic
chr12	64817728	64818479	ua.17981	unannotated	non_genic
chr12	64818841	64819553	ua.16633	unannotated	non_genic
chr12	64823065	64825255	ua.18737	unannotated	non_genic
chr12	64924333	64924879	ua.18913	unannotated	non_genic
chr12	64941479	64942741	ua.18006	unannotated	non_genic
chr12	64971606	64972956	ua.15801	unannotated	non_genic
chr12	65004372	65004703	ua.19858	unannotated	non_genic
chr12	65010506	65010851	ua.15615	unannotated	non_genic
chr12	65017794	65018607	ua.19503	unannotated	non_genic
chr12	65064179	65064710	ua.16926	unannotated	non_genic
chr12	65120249	65120621	ua.17984	unannotated	non_genic
chr12	65123735	65124234	ua.18653	unannotated	non_genic
chr12	6514229	6516885	ua.19438	unannotated	non_genic
chr12	65184826	65186123	ua.18571	unannotated	non_genic
chr12	65191347	65192209	ua.19042	unannotated	non_genic
chr12	65213622	65214108	ua.19071	unannotated	non_genic
chr12	6521461	6522426	ua.19159	unannotated	non_genic
chr12	65252030	65253260	ua.18210	unannotated	non_genic
chr12	65264221	65264473	ua.16247	unannotated	non_genic
chr12	65269399	65270769	ua.17808	unannotated	non_genic
chr12	65291354	65291983	ua.19034	unannotated	non_genic
chr12	65294019	65294324	ua.17194	unannotated	non_genic
chr12	65302031	65302378	ua.16759	unannotated	non_genic
chr12	65303371	65304493	ua.17771	unannotated	non_genic
chr12	6531825	6532530	ua.17362	unannotated	non_genic
chr12	65322054	65322873	ua.17630	unannotated	non_genic
chr12	65341992	65343174	ua.18299	unannotated	non_genic
chr12	65345334	65345834	ua.17732	unannotated	non_genic
chr12	6534684	6536152	ua.16438	unannotated	non_genic
chr12	65350032	65350405	ua.17779	unannotated	non_genic
chr12	65365575	65366797	ua.15760	unannotated	non_genic
chr12	65396315	65396904	ua.17639	unannotated	non_genic
chr12	65404476	65406101	ua.18562	unannotated	non_genic
chr12	65475209	65475528	ua.16533	unannotated	non_genic
chr12	65484464	65485707	ua.16506	unannotated	non_genic
chr12	65508424	65509038	ua.18605	unannotated	non_genic
chr12	65526653	65526991	ua.16128	unannotated	non_genic
chr12	65527807	65528813	ua.15697	unannotated	non_genic
chr12	65558743	65559860	ua.15959	unannotated	non_genic
chr12	65570951	65571887	ua.18641	unannotated	non_genic
chr12	65593622	65594196	ua.17084	unannotated	non_genic
chr12	65658375	65659090	ua.18999	unannotated	non_genic
chr12	65663277	65664047	ua.19945	unannotated	non_genic
chr12	65669572	65670200	ua.16899	unannotated	non_genic
chr12	65679833	65680273	ua.18887	unannotated	non_genic
chr12	65683520	65684270	ua.17067	unannotated	non_genic
chr12	65693136	65693414	ua.17335	unannotated	non_genic
chr12	65694183	65694480	ua.19084	unannotated	non_genic
chr12	65699761	65700413	ua.17820	unannotated	non_genic
chr12	65710185	65710462	ua.18065	unannotated	non_genic
chr12	65723730	65724057	ua.18060	unannotated	non_genic
chr12	65725119	65729051	ua.15547	unannotated	non_genic
chr12	65745509	65746042	ua.20084	unannotated	non_genic
chr12	65774839	65775610	ua.18363	unannotated	non_genic
chr12	65776978	65778184	ua.19429	unannotated	non_genic
chr12	65812522	65814266	enh.1393	enhancer	non_genic
chr12	6586016	6590386	enh.1197	enhancer	non_genic
chr12	65870353	65870885	ua.18269	unannotated	non_genic
chr12	65889610	65893514	ua.18151	unannotated	non_genic
chr12	65899720	65900177	ua.19895	unannotated	non_genic
chr12	65917151	65917627	ua.19659	unannotated	non_genic
chr12	65927043	65929811	ua.17324	unannotated	non_genic
chr12	65950213	65950593	ua.17550	unannotated	non_genic
chr12	65971744	65973171	ua.17089	unannotated	non_genic
chr12	65973574	65975141	ua.19732	unannotated	non_genic
chr12	65986983	65987477	ua.17826	unannotated	non_genic
chr12	65997249	65998078	ua.18453	unannotated	non_genic
chr12	66031349	66032332	ua.16250	unannotated	non_genic
chr12	66077043	66077812	ua.15594	unannotated	Fam179b
chr12	66100907	66101254	ua.17072	unannotated	Fam179b
chr12	66116713	66118632	ua.18148	unannotated	Fam179b
chr12	66143258	66143542	ua.18989	unannotated	Prpf39
chr12	66159171	66159643	ua.19772	unannotated	Prpf39
chr12	66198531	66199789	ua.19116	unannotated	Fancm
chr12	66200080	66203985	ua.15986	unannotated	Fancm
chr12	66213495	66214340	ua.18850	unannotated	Fancm
chr12	66257584	66258621	ua.18550	unannotated	Mis18bp1
chr12	66291196	66306326	enh.1488	enhancer	non_genic
chr12	66315295	66315613	ua.18063	unannotated	non_genic
chr12	66319747	66320312	ua.17178	unannotated	non_genic
chr12	6635554	6636164	ua.18875	unannotated	non_genic
chr12	66371553	66372012	ua.16334	unannotated	non_genic
chr12	6637319	6638116	ua.17050	unannotated	non_genic
chr12	66387019	66387441	ua.18066	unannotated	non_genic
chr12	66399172	66402087	ua.17894	unannotated	non_genic
chr12	6640836	6641350	ua.16751	unannotated	non_genic
chr12	66448284	66451328	ua.19132	unannotated	non_genic
chr12	66485375	66485772	ua.16404	unannotated	non_genic
chr12	66496449	66497291	ua.15797	unannotated	non_genic
chr12	66536971	66538178	ua.17171	unannotated	non_genic
chr12	66560990	66561353	ua.18624	unannotated	non_genic
chr12	66595085	66597305	ua.17816	unannotated	non_genic
chr12	66604164	66604655	ua.20012	unannotated	non_genic
chr12	66646035	66650528	enh.1454	enhancer	AC131332.1
chr12	66690891	66692106	ua.17845	unannotated	non_genic
chr12	66775296	66776523	ua.17538	unannotated	non_genic
chr12	66808905	66810617	ua.16060	unannotated	non_genic
chr12	66825212	66825995	ua.18258	unannotated	non_genic
chr12	66862200	66863200	ua.17862	unannotated	non_genic
chr12	66865719	66867663	ua.17074	unannotated	non_genic
chr12	67011089	67016276	ua.17124	unannotated	non_genic
chr12	67023931	67025113	ua.16831	unannotated	non_genic
chr12	67052510	67052760	ua.19561	unannotated	non_genic
chr12	67077472	67078148	ua.18586	unannotated	non_genic
chr12	67084439	67084970	ua.15662	unannotated	non_genic
chr12	67148431	67150083	ua.18091	unannotated	non_genic
chr12	67181843	67182466	ua.15602	unannotated	non_genic
chr12	67182814	67184075	ua.15561	unannotated	non_genic
chr12	67185924	67186333	ua.15622	unannotated	non_genic
chr12	67189726	67191406	ua.16535	unannotated	non_genic
chr12	6719803	6720607	ua.18685	unannotated	non_genic
chr12	67214249	67217054	ua.19711	unannotated	non_genic
chr12	67238555	67239011	ua.18698	unannotated	non_genic
chr12	67245344	67246493	ua.20087	unannotated	non_genic
chr12	67250769	67253310	ua.19632	unannotated	non_genic
chr12	6726364	6726804	ua.19437	unannotated	non_genic
chr12	67272505	67273277	ua.16229	unannotated	non_genic
chr12	67278581	67280611	ua.18158	unannotated	non_genic
chr12	67298940	67300821	ua.15587	unannotated	non_genic
chr12	67358339	67359628	ua.16394	unannotated	non_genic
chr12	67397098	67397974	ua.19253	unannotated	non_genic
chr12	67400185	67403222	ua.19949	unannotated	non_genic
chr12	67409394	67411820	ua.18692	unannotated	non_genic
chr12	67452306	67453132	ua.15906	unannotated	non_genic
chr12	67457669	67457994	ua.20050	unannotated	non_genic
chr12	67458371	67460745	ua.16606	unannotated	non_genic
chr12	67530972	67531253	ua.18051	unannotated	non_genic
chr12	67538459	67539461	ua.19735	unannotated	non_genic
chr12	67613380	67613632	ua.16193	unannotated	Mdga2
chr12	67623434	67623684	ua.19163	unannotated	Mdga2
chr12	67639107	67640734	ua.16641	unannotated	Mdga2
chr12	67658446	67659129	ua.19190	unannotated	Mdga2
chr12	67674372	67676249	ua.16732	unannotated	Mdga2
chr12	6774003	6778397	ua.18489	unannotated	non_genic
chr12	67758251	67758596	ua.17654	unannotated	Mdga2
chr12	67767633	67769678	ua.16569	unannotated	Mdga2
chr12	67788454	67789432	ua.17287	unannotated	Mdga2
chr12	67854203	67856290	ua.19648	unannotated	Mdga2
chr12	67902008	67902787	ua.17365	unannotated	Mdga2
chr12	67911834	67915123	ua.20013	unannotated	Mdga2
chr12	67936748	67939068	ua.19015	unannotated	Mdga2
chr12	67984051	67985091	ua.16927	unannotated	Mdga2
chr12	67992738	67993582	ua.18704	unannotated	Mdga2
chr12	68004539	68004982	ua.15911	unannotated	Mdga2
chr12	68060497	68062191	ua.18154	unannotated	Mdga2
chr12	68074850	68075287	ua.16617	unannotated	Mdga2
chr12	68077517	68079320	ua.16731	unannotated	Mdga2
chr12	6810573	6811409	ua.19781	unannotated	non_genic
chr12	6817032	6817303	ua.18776	unannotated	non_genic
chr12	68189449	68198553	ua.17511	unannotated	Mdga2
chr12	68217771	68218219	ua.19346	unannotated	Mdga2
chr12	68233283	68234192	ua.16989	unannotated	Mdga2
chr12	68238552	68239097	ua.16075	unannotated	Mdga2
chr12	68303240	68303810	ua.17028	unannotated	Mdga2
chr12	68322735	68324272	prom.433	promoter	Mdga2
chr12	68328577	68329323	ua.17109	unannotated	non_genic
chr12	6834348	6838238	ua.18270	unannotated	non_genic
chr12	68355812	68356972	ua.15867	unannotated	non_genic
chr12	6842063	6842930	ua.18093	unannotated	non_genic
chr12	68446455	68447124	ua.17122	unannotated	non_genic
chr12	68476276	68477131	ua.16076	unannotated	non_genic
chr12	68498393	68499371	ua.17962	unannotated	non_genic
chr12	6853517	6854026	ua.17334	unannotated	non_genic
chr12	6855632	6857048	ua.15694	unannotated	non_genic
chr12	68562160	68563080	ua.16531	unannotated	non_genic
chr12	68568548	68568937	ua.17252	unannotated	non_genic
chr12	68638977	68639327	ua.19451	unannotated	non_genic
chr12	68647070	68648333	ua.17475	unannotated	non_genic
chr12	68649353	68650967	ua.16548	unannotated	non_genic
chr12	68653918	68654418	ua.18250	unannotated	non_genic
chr12	68670363	68671934	ua.16568	unannotated	non_genic
chr12	6867123	6867688	ua.17562	unannotated	non_genic
chr12	68678304	68678574	ua.19652	unannotated	non_genic
chr12	68696101	68696395	ua.17231	unannotated	non_genic
chr12	68731143	68734042	ua.17153	unannotated	non_genic
chr12	68752149	68754296	ua.17182	unannotated	non_genic
chr12	68759794	68760563	ua.18821	unannotated	non_genic
chr12	68773528	68775251	ua.18469	unannotated	non_genic
chr12	68784643	68785288	ua.19124	unannotated	non_genic
chr12	68799265	68800643	ua.16817	unannotated	non_genic
chr12	68824819	68825835	ua.15865	unannotated	non_genic
chr12	68838967	68842060	ua.17495	unannotated	non_genic
chr12	68882037	68882689	ua.17566	unannotated	non_genic
chr12	68887956	68888919	ua.16291	unannotated	non_genic
chr12	68890332	68890970	ua.16530	unannotated	non_genic
chr12	68913210	68914391	ua.19306	unannotated	non_genic
chr12	68928154	68928809	ua.16241	unannotated	non_genic
chr12	68950782	68951224	ua.17221	unannotated	non_genic
chr12	68957804	68958173	ua.17242	unannotated	non_genic
chr12	68978960	68980428	ua.19560	unannotated	non_genic
chr12	69004898	69006186	ua.16622	unannotated	non_genic
chr12	69036621	69038321	ua.19887	unannotated	non_genic
chr12	69057440	69058082	ua.16093	unannotated	non_genic
chr12	69089733	69090954	ua.20044	unannotated	non_genic
chr12	69109642	69110145	ua.18511	unannotated	non_genic
chr12	69119265	69120385	ua.17497	unannotated	non_genic
chr12	69123044	69123789	ua.20067	unannotated	non_genic
chr12	69157267	69157738	ua.19697	unannotated	non_genic
chr12	69166088	69166517	ua.18932	unannotated	non_genic
chr12	69227985	69229283	ua.17714	unannotated	non_genic
chr12	69233995	69234670	ua.20057	unannotated	non_genic
chr12	69255698	69257407	ua.19287	unannotated	non_genic
chr12	69370507	69371656	ua.15657	unannotated	non_genic
chr12	69377602	69378255	ua.16840	unannotated	non_genic
chr12	69380244	69380619	ua.15809	unannotated	non_genic
chr12	69403837	69404415	ua.17405	unannotated	non_genic
chr12	6941776	6942996	ua.17410	unannotated	non_genic
chr12	69481481	69482404	ua.19604	unannotated	non_genic
chr12	69487833	69488480	ua.19591	unannotated	non_genic
chr12	69504350	69505360	ua.17480	unannotated	non_genic
chr12	6950738	6951453	ua.15858	unannotated	non_genic
chr12	6952126	6952741	ua.18751	unannotated	non_genic
chr12	69527772	69528770	ua.18845	unannotated	non_genic
chr12	69531939	69532210	ua.18608	unannotated	non_genic
chr12	69543821	69544857	ua.16188	unannotated	non_genic
chr12	69559618	69559936	ua.15962	unannotated	non_genic
chr12	69562944	69565235	enh.1519	enhancer	non_genic
chr12	69571174	69572191	ua.16643	unannotated	non_genic
chr12	69581528	69584545	ua.19470	unannotated	non_genic
chr12	69605310	69606554	ua.18945	unannotated	non_genic
chr12	6963864	6964352	ua.18474	unannotated	non_genic
chr12	69683246	69683653	ua.19181	unannotated	non_genic
chr12	69696289	69696689	ua.19647	unannotated	non_genic
chr12	69729365	69730672	ua.18185	unannotated	non_genic
chr12	69753056	69753975	ua.17848	unannotated	non_genic
chr12	69761154	69762543	ua.18528	unannotated	non_genic
chr12	6982693	6983908	ua.18160	unannotated	non_genic
chr12	6987033	6990513	ua.18482	unannotated	non_genic
chr12	69899935	69900421	ua.15834	unannotated	non_genic
chr12	69959838	69960353	ua.19757	unannotated	non_genic
chr12	70022012	70022474	ua.15566	unannotated	non_genic
chr12	70026191	70029455	ua.19923	unannotated	non_genic
chr12	70037925	70039479	ua.16109	unannotated	non_genic
chr12	70047018	70047904	ua.16885	unannotated	non_genic
chr12	70080863	70081259	ua.16319	unannotated	non_genic
chr12	7016891	7017264	ua.16666	unannotated	non_genic
chr12	70179814	70180080	ua.17397	unannotated	non_genic
chr12	70182430	70183229	ua.15857	unannotated	non_genic
chr12	70189064	70189567	enh.1210	enhancer	non_genic
chr12	70216413	70219533	ua.17204	unannotated	non_genic
chr12	70242816	70243591	ua.16668	unannotated	Gm15571
chr12	70265261	70265802	ua.15551	unannotated	non_genic
chr12	70300882	70301685	ua.17943	unannotated	non_genic
chr12	70311462	70313277	ua.19195	unannotated	Pole2
chr12	70313325	70314338	ua.17892	unannotated	Pole2
chr12	70335469	70336532	ua.18001	unannotated	non_genic
chr12	70361806	70362959	ua.15764	unannotated	Klhdc1
chr12	70409364	70410450	ua.19490	unannotated	Klhdc2
chr12	70427968	70428932	ua.15853	unannotated	Nemf
chr12	70449600	70450759	ua.18809	unannotated	Nemf
chr12	70455884	70456185	ua.18030	unannotated	Nemf
chr12	70456300	70456719	ua.17586	unannotated	Nemf
chr12	70468017	70469220	ua.15816	unannotated	non_genic
chr12	70486824	70489722	ua.16830	unannotated	non_genic
chr12	70503693	70504764	ua.15987	unannotated	non_genic
chr12	7050372	7050962	ua.18994	unannotated	non_genic
chr12	70563754	70564149	ua.15685	unannotated	non_genic
chr12	70579433	70580870	ua.16884	unannotated	non_genic
chr12	70589354	70596431	enh.1455	enhancer	non_genic
chr12	70607541	70608478	ua.17751	unannotated	non_genic
chr12	7060980	7063112	ua.16827	unannotated	non_genic
chr12	70664817	70665103	ua.17931	unannotated	non_genic
chr12	70672458	70672804	ua.20074	unannotated	non_genic
chr12	70679492	70679807	ua.18948	unannotated	Mettl21d
chr12	70682962	70683860	prom.456	promoter	Mettl21d
chr12	70686056	70686974	ua.16920	unannotated	Sos2
chr12	70692988	70693269	ua.18622	unannotated	Sos2
chr12	70725506	70726630	ua.16395	unannotated	Sos2
chr12	70727245	70727702	ua.16264	unannotated	Sos2
chr12	70738385	70738860	ua.17170	unannotated	Sos2
chr12	70756166	70757328	ua.16440	unannotated	Sos2
chr12	70771969	70773555	ua.16275	unannotated	Sos2
chr12	70774079	70774440	ua.20049	unannotated	Sos2
chr12	70815475	70817136	ua.20062	unannotated	L2hgdh
chr12	70837439	70837705	ua.16105	unannotated	Atp5s
chr12	70855384	70856240	ua.18940	unannotated	Cdkl1
chr12	70860995	70862683	ua.19644	unannotated	Cdkl1
chr12	70863500	70864401	ua.16481	unannotated	Cdkl1
chr12	70871976	70872987	ua.18271	unannotated	Cdkl1
chr12	70892124	70892481	prom.445	promoter	4930512B01Rik
chr12	70903120	70905391	ua.18077	unannotated	Map4k5
chr12	70932137	70933118	enh.1391	enhancer	Map4k5
chr12	70952325	70953447	ua.19824	unannotated	4931403G20Rik
chr12	70988147	70988668	ua.16822	unannotated	Map4k5
chr12	71004246	71005272	ua.18429	unannotated	Atl1
chr12	71018334	71018806	ua.17245	unannotated	Atl1
chr12	71048673	71050077	ua.18219	unannotated	Atl1
chr12	7105571	7106448	ua.17694	unannotated	non_genic
chr12	71111437	71112100	ua.18272	unannotated	non_genic
chr12	71158014	71158641	enh.1499	enhancer	Nin
chr12	71159279	71160426	enh.1518	enhancer	Nin
chr12	71170061	71170656	enh.1323	enhancer	Nin
chr12	71188946	71195289	ua.19934	unannotated	Nin
chr12	71255729	71256277	ua.16714	unannotated	Abhd12b
chr12	71288306	71298318	enh.1184	enhancer	Pygl
chr12	7130882	7132144	ua.19784	unannotated	non_genic
chr12	71324533	71325444	ua.20024	unannotated	Pygl
chr12	71380032	71381694	enh.1512	enhancer	Trim9
chr12	71396867	71398034	ua.16862	unannotated	Trim9
chr12	71419380	71422477	enh.1230	enhancer	Trim9
chr12	71453084	71453699	ua.16426	unannotated	non_genic
chr12	7147435	7147685	ua.16116	unannotated	non_genic
chr12	71486432	71490438	ua.15686	unannotated	non_genic
chr12	71503698	71505474	enh.1387	enhancer	non_genic
chr12	71505721	71506692	enh.1502	enhancer	non_genic
chr12	71508778	71514340	enh.1222	enhancer	non_genic
chr12	71521595	71528212	enh.1403	enhancer	non_genic
chr12	71534577	71535005	ua.19733	unannotated	non_genic
chr12	71579083	71579746	ua.18156	unannotated	non_genic
chr12	71590268	71591229	ua.18662	unannotated	non_genic
chr12	71622738	71623133	ua.16073	unannotated	non_genic
chr12	71630382	71630741	ua.18541	unannotated	non_genic
chr12	7165393	7166315	ua.16120	unannotated	non_genic
chr12	71689786	71690969	enh.1386	enhancer	non_genic
chr12	71697475	71697725	ua.19224	unannotated	non_genic
chr12	71748132	71748555	ua.16673	unannotated	non_genic
chr12	71768187	71770427	ua.16591	unannotated	non_genic
chr12	7178280	7180121	ua.16708	unannotated	non_genic
chr12	71786898	71787275	ua.18901	unannotated	non_genic
chr12	71820994	71824884	ua.15592	unannotated	non_genic
chr12	71886304	71886784	ua.17359	unannotated	non_genic
chr12	71922745	71924488	ua.16089	unannotated	non_genic
chr12	72022921	72023438	ua.18393	unannotated	non_genic
chr12	72033045	72036234	ua.17537	unannotated	non_genic
chr12	72036600	72037149	ua.15621	unannotated	non_genic
chr12	72039888	72041079	ua.19830	unannotated	Actr10
chr12	72058214	72058494	ua.18228	unannotated	Actr10
chr12	72086442	72087361	ua.17176	unannotated	Psma3
chr12	72112518	72112958	ua.19686	unannotated	3110056K07Rik
chr12	72127042	72127402	ua.19119	unannotated	Arid4a
chr12	72145261	72147838	ua.17201	unannotated	Arid4a
chr12	72153996	72155217	ua.16442	unannotated	Arid4a
chr12	72166836	72167095	ua.19530	unannotated	Arid4a
chr12	72199342	72199777	ua.19363	unannotated	Arid4a
chr12	72240250	72242041	ua.16898	unannotated	2700049A03Rik
chr12	72249232	72250780	ua.19505	unannotated	2700049A03Rik
chr12	72324910	72326096	ua.17304	unannotated	2700049A03Rik
chr12	7235406	7235892	enh.1442	enhancer	non_genic
chr12	72357544	72357954	ua.17811	unannotated	non_genic
chr12	72362507	72363851	ua.19860	unannotated	non_genic
chr12	72369945	72370609	ua.18174	unannotated	non_genic
chr12	72386765	72387076	ua.18786	unannotated	non_genic
chr12	72389758	72395465	ua.16523	unannotated	non_genic
chr12	72405241	72407143	ua.16444	unannotated	non_genic
chr12	72481647	72483036	ua.16107	unannotated	non_genic
chr12	72514419	72514669	ua.16206	unannotated	non_genic
chr12	72533267	72537213	ua.18691	unannotated	non_genic
chr12	72586346	72588844	enh.1534	enhancer	non_genic
chr12	72598423	72599113	ua.15963	unannotated	non_genic
chr12	72623626	72624128	ua.16774	unannotated	non_genic
chr12	72630390	72632471	ua.17020	unannotated	non_genic
chr12	72666760	72669220	ua.19798	unannotated	non_genic
chr12	72674833	72675853	ua.18050	unannotated	non_genic
chr12	7268972	7269951	ua.17226	unannotated	non_genic
chr12	72715556	72715965	ua.17248	unannotated	non_genic
chr12	72721094	72722220	ua.19302	unannotated	non_genic
chr12	72752842	72756517	ua.17174	unannotated	non_genic
chr12	72827153	72829717	ua.16720	unannotated	non_genic
chr12	72913061	72916213	ua.17077	unannotated	non_genic
chr12	72918916	72920503	ua.17141	unannotated	non_genic
chr12	72945694	72947443	ua.19405	unannotated	Daam1
chr12	72957749	72960010	enh.1179	enhancer	Daam1
chr12	7295997	7296334	ua.18796	unannotated	non_genic
chr12	72981910	72983382	ua.15974	unannotated	Daam1
chr12	72985300	72986493	enh.1472	enhancer	Daam1
chr12	72992450	72994026	enh.1260	enhancer	Daam1
chr12	73021831	73022753	ua.16722	unannotated	Daam1
chr12	73063832	73064692	enh.1335	enhancer	Daam1
chr12	7307087	7307461	ua.18898	unannotated	non_genic
chr12	73091557	73093426	enh.1282	enhancer	Daam1
chr12	73110177	73112846	ua.18037	unannotated	non_genic
chr12	73115958	73116505	enh.1375	enhancer	non_genic
chr12	73125305	73128152	ua.19587	unannotated	non_genic
chr12	73139225	73139878	ua.17264	unannotated	non_genic
chr12	73163334	73163781	ua.16017	unannotated	non_genic
chr12	73164055	73164422	ua.16484	unannotated	non_genic
chr12	73167179	73167572	ua.16065	unannotated	non_genic
chr12	73172108	73172858	prom.463	promoter	non_genic
chr12	7319405	7321524	ua.18058	unannotated	non_genic
chr12	73241098	73241954	ua.19172	unannotated	4930403N07Rik
chr12	73254742	73257541	ua.16387	unannotated	4930403N07Rik
chr12	7326449	7328409	ua.17942	unannotated	non_genic
chr12	73266873	73269035	ua.18900	unannotated	4930403N07Rik
chr12	73273320	73273822	ua.16280	unannotated	4930403N07Rik
chr12	73320948	73321238	ua.19864	unannotated	Rtn1
chr12	73321712	73322292	ua.18693	unannotated	Rtn1
chr12	73339018	73339724	prom.487	promoter	Rtn1
chr12	73347402	73349122	ua.18057	unannotated	Rtn1
chr12	73353894	73355152	ua.16676	unannotated	Rtn1
chr12	73360042	73360317	ua.18799	unannotated	Rtn1
chr12	73369511	73370510	ua.16681	unannotated	Rtn1
chr12	73386266	73387283	enh.1302	enhancer	Rtn1
chr12	73412441	73413958	ua.19802	unannotated	Rtn1
chr12	73425791	73426098	ua.19129	unannotated	Rtn1
chr12	7343073	7343430	ua.19285	unannotated	non_genic
chr12	73505958	73507788	ua.17173	unannotated	Rtn1
chr12	73510128	73510681	prom.490	promoter	non_genic
chr12	73531663	73534081	ua.19248	unannotated	non_genic
chr12	73567726	73569869	ua.19467	unannotated	Lrrc9
chr12	73575407	73576005	ua.16038	unannotated	Lrrc9
chr12	73583194	73584978	ua.17486	unannotated	Lrrc9
chr12	73598256	73599063	ua.16966	unannotated	Lrrc9
chr12	73600046	73601137	ua.18714	unannotated	Lrrc9
chr12	73641259	73641984	ua.17371	unannotated	1810048J11Rik
chr12	73646342	73646702	ua.17490	unannotated	1810048J11Rik
chr12	73672674	73673399	ua.15665	unannotated	1810048J11Rik
chr12	73722088	73723955	ua.15979	unannotated	non_genic
chr12	73755940	73756690	ua.15817	unannotated	Dhrs7
chr12	73762543	73764430	ua.19991	unannotated	Dhrs7
chr12	73788418	73790566	ua.19337	unannotated	non_genic
chr12	73797355	73797679	ua.16252	unannotated	non_genic
chr12	7380096	7381374	ua.15700	unannotated	non_genic
chr12	73864238	73865217	ua.19381	unannotated	Ppm1a
chr12	73875411	73877941	ua.16800	unannotated	Ppm1a
chr12	73944715	73945104	ua.18028	unannotated	non_genic
chr12	73948397	73950523	ua.19067	unannotated	non_genic
chr12	73975839	73977507	ua.19553	unannotated	non_genic
chr12	73979038	73979786	ua.18169	unannotated	non_genic
chr12	73992742	73993340	ua.20000	unannotated	4930447C04Rik
chr12	73996976	73997599	ua.16904	unannotated	4930447C04Rik
chr12	74016147	74016518	ua.16111	unannotated	4930447C04Rik
chr12	7403567	7405223	ua.15708	unannotated	non_genic
chr12	7411455	7414786	ua.19828	unannotated	non_genic
chr12	74118614	74119837	ua.16894	unannotated	non_genic
chr12	74120931	74121281	ua.19867	unannotated	non_genic
chr12	74152150	74152557	ua.17571	unannotated	non_genic
chr12	74152910	74155642	ua.15648	unannotated	non_genic
chr12	74159692	74159961	ua.20100	unannotated	non_genic
chr12	74187253	74187951	ua.17532	unannotated	non_genic
chr12	7427403	7427843	ua.17594	unannotated	non_genic
chr12	74283928	74284275	ua.18987	unannotated	Mnat1
chr12	74319517	74320414	ua.17205	unannotated	Mnat1
chr12	74321095	74321360	ua.18788	unannotated	Mnat1
chr12	74328474	74328967	ua.16574	unannotated	Mnat1
chr12	74357394	74357658	ua.19927	unannotated	Mnat1
chr12	74366545	74367044	ua.18815	unannotated	Mnat1
chr12	74392022	74392660	ua.19400	unannotated	Slc38a6
chr12	74400272	74400684	ua.17799	unannotated	Slc38a6
chr12	74406962	74407687	ua.18024	unannotated	Slc38a6
chr12	74483450	74486502	ua.17924	unannotated	D830013O20Rik
chr12	74499375	74499823	ua.18918	unannotated	D830013O20Rik
chr12	7450059	7450783	ua.19854	unannotated	non_genic
chr12	74515945	74516695	ua.18966	unannotated	non_genic
chr12	74522857	74523251	ua.16011	unannotated	non_genic
chr12	74532638	74534721	ua.16788	unannotated	non_genic
chr12	74554543	74555589	ua.19990	unannotated	non_genic
chr12	74559932	74561091	ua.19760	unannotated	non_genic
chr12	74575946	74577271	ua.18287	unannotated	non_genic
chr12	7464604	7465749	ua.19621	unannotated	non_genic
chr12	74669372	74670624	ua.19874	unannotated	non_genic
chr12	7469372	7470634	ua.19706	unannotated	non_genic
chr12	74701257	74701514	ua.19764	unannotated	Prkch
chr12	74702871	74703984	ua.15976	unannotated	Prkch
chr12	74712979	74714656	ua.16134	unannotated	Prkch
chr12	74718743	74719195	ua.19811	unannotated	Prkch
chr12	74731842	74732283	ua.19917	unannotated	Prkch
chr12	74733351	74733669	ua.15730	unannotated	Prkch
chr12	74742452	74743260	ua.19998	unannotated	Prkch
chr12	74787755	74788185	ua.16357	unannotated	Prkch
chr12	74791862	74792697	ua.17815	unannotated	Prkch
chr12	74809282	74809702	enh.1247	enhancer	Prkch
chr12	74844704	74846234	ua.19846	unannotated	Prkch
chr12	74874973	74875235	ua.16192	unannotated	Prkch
chr12	74883182	74884266	ua.19153	unannotated	non_genic
chr12	74887486	74889817	ua.16761	unannotated	non_genic
chr12	74891009	74892620	enh.1226	enhancer	non_genic
chr12	74976158	74979289	ua.16366	unannotated	non_genic
chr12	74988859	74990341	ua.18974	unannotated	non_genic
chr12	7503475	7504052	ua.16797	unannotated	non_genic
chr12	75035690	75037821	ua.19410	unannotated	Hif1a
chr12	75049201	75050609	prom.426	promoter	Gm15283
chr12	75055444	75056486	ua.18246	unannotated	non_genic
chr12	75059451	75059828	ua.18348	unannotated	non_genic
chr12	75071017	75071443	ua.18649	unannotated	Snapc1
chr12	75123695	75126853	enh.1356	enhancer	Syt16
chr12	75132153	75132861	ua.19734	unannotated	Syt16
chr12	75165552	75166250	ua.17452	unannotated	Syt16
chr12	75177366	75178078	ua.18476	unannotated	Syt16
chr12	75202382	75204337	enh.1523	enhancer	Syt16
chr12	75205394	75206761	enh.1529	enhancer	Syt16
chr12	75223783	75224502	ua.19039	unannotated	Syt16
chr12	75249124	75251258	ua.18939	unannotated	Syt16
chr12	75253967	75254516	ua.17715	unannotated	Syt16
chr12	75305659	75308724	ua.17718	unannotated	Syt16
chr12	75324567	75324978	ua.16057	unannotated	Syt16
chr12	75399209	75399496	ua.16483	unannotated	Dbpht2
chr12	75403701	75404769	prom.460	promoter	Gm11043
chr12	75406101	75407250	ua.16781	unannotated	non_genic
chr12	75413515	75413771	ua.18435	unannotated	non_genic
chr12	75420662	75421846	ua.18018	unannotated	non_genic
chr12	75425202	75428319	enh.1223	enhancer	non_genic
chr12	75451843	75452198	ua.18516	unannotated	non_genic
chr12	75453679	75454681	ua.17787	unannotated	non_genic
chr12	75489238	75489802	ua.19749	unannotated	non_genic
chr12	75511895	75513390	ua.16562	unannotated	non_genic
chr12	75523774	75524080	ua.16957	unannotated	non_genic
chr12	7552999	7553607	ua.19862	unannotated	non_genic
chr12	75534550	75535351	ua.19922	unannotated	non_genic
chr12	75551374	75552464	ua.16016	unannotated	non_genic
chr12	75568799	75569769	ua.16816	unannotated	non_genic
chr12	75633344	75633594	ua.16460	unannotated	non_genic
chr12	75638072	75639669	ua.15652	unannotated	non_genic
chr12	75682054	75683826	ua.19307	unannotated	non_genic
chr12	75699854	75700694	ua.17505	unannotated	non_genic
chr12	75736885	75738102	ua.17739	unannotated	non_genic
chr12	75752632	75753467	ua.19191	unannotated	non_genic
chr12	75759351	75759848	ua.15851	unannotated	non_genic
chr12	75761582	75762371	ua.16715	unannotated	non_genic
chr12	75762396	75763520	ua.17740	unannotated	non_genic
chr12	75775785	75777781	ua.19933	unannotated	non_genic
chr12	75833756	75834460	ua.17492	unannotated	non_genic
chr12	75835531	75836578	ua.16499	unannotated	non_genic
chr12	75846717	75848366	ua.18326	unannotated	non_genic
chr12	75885853	75887624	ua.15846	unannotated	non_genic
chr12	75893317	75895284	ua.19074	unannotated	non_genic
chr12	75905771	75906562	ua.15839	unannotated	non_genic
chr12	75909117	75909863	ua.15818	unannotated	non_genic
chr12	75927256	75930332	ua.17179	unannotated	non_genic
chr12	75930981	75940303	ua.16335	unannotated	non_genic
chr12	75970369	75971449	ua.17977	unannotated	non_genic
chr12	75977281	75979025	ua.15726	unannotated	non_genic
chr12	76021138	76021519	ua.18936	unannotated	Kcnh5
chr12	76032344	76033185	ua.19148	unannotated	Kcnh5
chr12	76053898	76055220	ua.17158	unannotated	Kcnh5
chr12	76056445	76058944	ua.19599	unannotated	Kcnh5
chr12	76065048	76065327	ua.16393	unannotated	Kcnh5
chr12	76091450	76091976	ua.18724	unannotated	Kcnh5
chr12	76122983	76127056	ua.19256	unannotated	Kcnh5
chr12	76133278	76134973	ua.19205	unannotated	Kcnh5
chr12	76139572	76140075	ua.18718	unannotated	Kcnh5
chr12	76173785	76174931	ua.18430	unannotated	Kcnh5
chr12	76226303	76231261	ua.18128	unannotated	Kcnh5
chr12	76237964	76238447	ua.18983	unannotated	Kcnh5
chr12	76271211	76272227	ua.16304	unannotated	Kcnh5
chr12	76292551	76295320	ua.17854	unannotated	non_genic
chr12	76306795	76310307	ua.19808	unannotated	non_genic
chr12	76395594	76395956	ua.17916	unannotated	non_genic
chr12	76426192	76428565	ua.18639	unannotated	Rhoj
chr12	76454679	76456137	ua.18915	unannotated	Rhoj
chr12	76474026	76475677	ua.17135	unannotated	Rhoj
chr12	76477673	76478196	ua.17707	unannotated	Rhoj
chr12	76498416	76499573	ua.18563	unannotated	Rhoj
chr12	7649976	7650632	ua.17932	unannotated	non_genic
chr12	76502421	76502949	ua.15996	unannotated	Rhoj
chr12	76512829	76513721	ua.16104	unannotated	Gphb5
chr12	76522134	76522646	ua.19051	unannotated	non_genic
chr12	76523238	76523824	ua.16690	unannotated	non_genic
chr12	76547824	76548462	ua.18136	unannotated	non_genic
chr12	76554077	76554773	ua.18387	unannotated	Ppp2r5e
chr12	76587360	76588706	ua.17209	unannotated	Ppp2r5e
chr12	76616943	76617837	enh.1404	enhancer	Ppp2r5e
chr12	76627902	76631406	ua.16697	unannotated	Ppp2r5e
chr12	76674307	76675071	ua.16493	unannotated	Ppp2r5e
chr12	76714740	76715115	ua.18358	unannotated	non_genic
chr12	76717020	76717398	enh.1509	enhancer	non_genic
chr12	7672468	7673015	ua.16171	unannotated	non_genic
chr12	76726215	76726688	enh.1341	enhancer	non_genic
chr12	76778638	76779399	ua.18723	unannotated	non_genic
chr12	76805895	76806911	ua.16123	unannotated	non_genic
chr12	76812283	76812762	ua.19883	unannotated	non_genic
chr12	76841060	76843634	ua.19720	unannotated	non_genic
chr12	76856207	76856561	ua.18253	unannotated	non_genic
chr12	76902493	76902911	ua.16235	unannotated	non_genic
chr12	76906888	76907552	ua.16956	unannotated	non_genic
chr12	76915110	76915461	ua.18658	unannotated	non_genic
chr12	76947788	76949530	ua.15601	unannotated	Syne2
chr12	76969076	76969821	ua.18635	unannotated	Syne2
chr12	77061945	77062686	ua.15599	unannotated	Syne2
chr12	77065992	77066959	ua.19380	unannotated	Syne2
chr12	77073687	77074169	ua.19416	unannotated	Syne2
chr12	77094372	77095102	ua.19710	unannotated	Syne2
chr12	77115081	77115438	ua.17437	unannotated	Syne2
chr12	77135507	77137467	ua.19230	unannotated	Syne2
chr12	77143720	77144708	ua.17329	unannotated	Syne2
chr12	77162171	77163143	ua.19689	unannotated	Syne2
chr12	7721850	7722841	ua.19955	unannotated	non_genic
chr12	77219476	77219989	ua.19762	unannotated	non_genic
chr12	77222008	77222578	ua.18977	unannotated	Esr2
chr12	77228439	77228990	ua.15952	unannotated	Esr2
chr12	77252801	77253801	ua.19912	unannotated	Gm7862
chr12	7727138	7727515	ua.17032	unannotated	non_genic
chr12	77286865	77287344	ua.19338	unannotated	non_genic
chr12	77312678	77313523	ua.18858	unannotated	Tex21
chr12	77360517	77361188	ua.18337	unannotated	Mthfd1
chr12	77379954	77380270	enh.1369	enhancer	Mthfd1
chr12	77403305	77403816	ua.17268	unannotated	Mthfd1
chr12	77433287	77433904	ua.19008	unannotated	Akap5
chr12	77452809	77453654	ua.18512	unannotated	Zbtb25
chr12	77458423	77459030	ua.17883	unannotated	Zbtb25
chr12	77471059	77471497	prom.473	promoter	Zbtb1
chr12	77472205	77473408	prom.467	promoter	Zbtb1
chr12	77483736	77484263	ua.15603	unannotated	Zbtb1
chr12	77551004	77552698	ua.16669	unannotated	Gm10451
chr12	77576740	77577894	enh.1315	enhancer	non_genic
chr12	77628058	77628708	ua.17794	unannotated	non_genic
chr12	7762949	7763363	ua.16961	unannotated	non_genic
chr12	77655618	77656113	ua.18937	unannotated	Plekhg3
chr12	77679806	77681110	ua.17704	unannotated	Plekhg3
chr12	77693815	77694426	enh.1427	enhancer	Spnb1
chr12	7774847	7775508	ua.18928	unannotated	non_genic
chr12	77764095	77764992	ua.16240	unannotated	Spnb1
chr12	77780514	77781321	ua.16833	unannotated	Spnb1
chr12	77804885	77805353	ua.16266	unannotated	Spnb1
chr12	77809875	77810367	prom.472	promoter	Spnb1
chr12	77815664	77817529	ua.19740	unannotated	non_genic
chr12	77826350	77827443	ua.16162	unannotated	non_genic
chr12	77830758	77831617	ua.19041	unannotated	non_genic
chr12	7786251	7790805	ua.17455	unannotated	non_genic
chr12	77874799	77875373	ua.19850	unannotated	Churc1
chr12	77917497	77917956	ua.19090	unannotated	Rab15
chr12	77935702	77936993	ua.16081	unannotated	Fntb
chr12	77948100	77949340	ua.19726	unannotated	Fntb
chr12	77979671	77981056	ua.16487	unannotated	Fntb
chr12	77988323	77989093	ua.18720	unannotated	Fntb
chr12	78002015	78002737	ua.17583	unannotated	Fntb
chr12	78010238	78012458	enh.1280	enhancer	Fntb
chr12	78017722	78019097	enh.1374	enhancer	Fntb
chr12	78034869	78035771	ua.19134	unannotated	non_genic
chr12	78103813	78104461	ua.18770	unannotated	non_genic
chr12	78108188	78108990	ua.17418	unannotated	non_genic
chr12	78127145	78127557	ua.17163	unannotated	non_genic
chr12	78134400	78135074	ua.20045	unannotated	non_genic
chr12	78157161	78157587	ua.17581	unannotated	non_genic
chr12	78187603	78188367	ua.18802	unannotated	non_genic
chr12	78203854	78204456	ua.19107	unannotated	non_genic
chr12	78221243	78221873	ua.18255	unannotated	non_genic
chr12	78225771	78227372	ua.19694	unannotated	non_genic
chr12	78228474	78231084	ua.17432	unannotated	non_genic
chr12	78244876	78246107	ua.19368	unannotated	non_genic
chr12	78256841	78258989	ua.19913	unannotated	non_genic
chr12	78261732	78266349	ua.19546	unannotated	non_genic
chr12	78270803	78271441	ua.16711	unannotated	non_genic
chr12	78275456	78276217	ua.19415	unannotated	non_genic
chr12	78282208	78284716	ua.19537	unannotated	non_genic
chr12	78328188	78330173	ua.19324	unannotated	non_genic
chr12	78346906	78348154	ua.17411	unannotated	Fut8
chr12	78359384	78360557	ua.18404	unannotated	Fut8
chr12	78364523	78365329	ua.20081	unannotated	Fut8
chr12	7840180	7840500	ua.19021	unannotated	non_genic
chr12	78436523	78437044	ua.18323	unannotated	Fut8
chr12	78459905	78460415	ua.16907	unannotated	Fut8
chr12	78465582	78466043	ua.19113	unannotated	Fut8
chr12	78505209	78505886	ua.17852	unannotated	Fut8
chr12	78528170	78528883	enh.1417	enhancer	Fut8
chr12	78574275	78575034	ua.19583	unannotated	Fut8
chr12	78612781	78613110	ua.18574	unannotated	non_genic
chr12	78616098	78617411	ua.18461	unannotated	non_genic
chr12	78663167	78664030	ua.17819	unannotated	non_genic
chr12	78664594	78664970	ua.17469	unannotated	non_genic
chr12	78666978	78668574	ua.15710	unannotated	non_genic
chr12	7868135	7869921	ua.19360	unannotated	non_genic
chr12	78688038	78689562	ua.16183	unannotated	non_genic
chr12	78744170	78744433	ua.15895	unannotated	non_genic
chr12	78746859	78750860	ua.16595	unannotated	non_genic
chr12	78783586	78785660	ua.16824	unannotated	non_genic
chr12	78790498	78791421	ua.20068	unannotated	non_genic
chr12	78791697	78792861	ua.17720	unannotated	non_genic
chr12	7885485	7886119	ua.17890	unannotated	non_genic
chr12	78884549	78885939	ua.17325	unannotated	non_genic
chr12	78887423	78888689	ua.17526	unannotated	non_genic
chr12	78895835	78896718	ua.15967	unannotated	non_genic
chr12	78905070	78905968	ua.16776	unannotated	non_genic
chr12	78915038	78916882	ua.18072	unannotated	non_genic
chr12	78922340	78924170	ua.15805	unannotated	non_genic
chr12	7892849	7893246	ua.19513	unannotated	non_genic
chr12	78930384	78932739	ua.16545	unannotated	non_genic
chr12	78947495	78949163	ua.16705	unannotated	non_genic
chr12	78955441	78957736	ua.16782	unannotated	non_genic
chr12	78987306	78988776	ua.16401	unannotated	non_genic
chr12	79018924	79019519	ua.18481	unannotated	non_genic
chr12	7902582	7903123	ua.17560	unannotated	non_genic
chr12	79043180	79043755	ua.18540	unannotated	non_genic
chr12	79052913	79054367	ua.15900	unannotated	non_genic
chr12	79077166	79079045	ua.18992	unannotated	non_genic
chr12	79114696	79115365	ua.18877	unannotated	non_genic
chr12	79123062	79123974	ua.16613	unannotated	non_genic
chr12	79125451	79126792	ua.17095	unannotated	non_genic
chr12	79186309	79186753	ua.18941	unannotated	non_genic
chr12	79219048	79219415	ua.18614	unannotated	non_genic
chr12	79233219	79233588	ua.19672	unannotated	non_genic
chr12	79252306	79253374	ua.16542	unannotated	non_genic
chr12	79255522	79255884	ua.19298	unannotated	non_genic
chr12	79266029	79268175	ua.16544	unannotated	non_genic
chr12	79273815	79274636	ua.16875	unannotated	non_genic
chr12	79281834	79282869	ua.16828	unannotated	non_genic
chr12	79295060	79295419	ua.17430	unannotated	non_genic
chr12	79301515	79302176	ua.18886	unannotated	Gm6657
chr12	79334062	79335088	ua.15899	unannotated	Gphn
chr12	7933598	7933967	ua.18629	unannotated	non_genic
chr12	79388135	79389185	ua.16024	unannotated	Gphn
chr12	79401211	79402747	ua.17342	unannotated	Gphn
chr12	7940649	7942398	ua.19249	unannotated	non_genic
chr12	79413803	79415151	ua.15862	unannotated	Gphn
chr12	79431738	79434236	ua.15578	unannotated	Gphn
chr12	79448367	79450186	ua.19372	unannotated	Gphn
chr12	7946482	7947140	ua.15847	unannotated	non_genic
chr12	79469113	79469865	ua.17100	unannotated	Gphn
chr12	79494549	79495244	ua.16865	unannotated	Gphn
chr12	79516130	79516443	ua.17680	unannotated	Gphn
chr12	79582480	79583650	ua.18768	unannotated	Gphn
chr12	79593244	79594485	ua.19273	unannotated	Gphn
chr12	79629732	79632585	ua.19564	unannotated	Gphn
chr12	79665068	79665377	ua.15812	unannotated	Gphn
chr12	79682233	79683241	ua.17655	unannotated	Gphn
chr12	79726977	79729045	ua.19389	unannotated	Gphn
chr12	79760137	79760762	ua.19031	unannotated	Gphn
chr12	79774229	79779651	ua.17232	unannotated	Gphn
chr12	79801132	79801623	ua.16023	unannotated	Fam71d
chr12	79834378	79836264	ua.19066	unannotated	Fam71d
chr12	79886150	79886852	ua.15942	unannotated	Mpp5
chr12	79917656	79918692	ua.18965	unannotated	Mpp5
chr12	79924217	79926616	ua.15591	unannotated	Mpp5
chr12	79937746	79938734	ua.17754	unannotated	Mpp5
chr12	79943980	79944862	ua.19678	unannotated	Atp6v1d
chr12	79951602	79952353	ua.17488	unannotated	Atp6v1d
chr12	79958754	79959680	ua.17108	unannotated	Atp6v1d
chr12	7996102	7996390	ua.18800	unannotated	Apob
chr12	79963681	79965680	ua.18916	unannotated	Eif2s1
chr12	79966502	79967337	ua.17768	unannotated	Eif2s1
chr12	80056788	80057764	ua.16716	unannotated	non_genic
chr12	8006346	8006709	ua.15620	unannotated	Apob
chr12	80084194	80099830	prom.439	promoter	Tmem229b
chr12	80084194	80099830	enh.1307	enhancer	Tmem229b
chr12	80110077	80110630	ua.15873	unannotated	non_genic
chr12	80158379	80159516	ua.17164	unannotated	Plekhh1
chr12	80187721	80189514	ua.16331	unannotated	Pigh
chr12	80227312	80227862	ua.17058	unannotated	non_genic
chr12	80287023	80288126	ua.18102	unannotated	Rdh11
chr12	80296270	80296685	ua.17478	unannotated	non_genic
chr12	80305968	80308858	ua.17044	unannotated	non_genic
chr12	80319440	80321250	ua.20037	unannotated	Rdh12
chr12	80326142	80327863	ua.16378	unannotated	non_genic
chr12	80329454	80329870	ua.17322	unannotated	non_genic
chr12	8033516	8034238	ua.17350	unannotated	non_genic
chr12	80336156	80336574	ua.19919	unannotated	Zfyve26
chr12	80340881	80342046	ua.16814	unannotated	Zfyve26
chr12	80365498	80366092	ua.17609	unannotated	Zfyve26
chr12	80366724	80367058	ua.17567	unannotated	Zfyve26
chr12	80379507	80379812	ua.19639	unannotated	Zfyve26
chr12	80387378	80389641	ua.19634	unannotated	Zfyve26
chr12	80401400	80401829	ua.16006	unannotated	Rad51l1
chr12	8043838	8044570	ua.15579	unannotated	non_genic
chr12	80438381	80439237	ua.16045	unannotated	Rad51l1
chr12	80448782	80449151	ua.18837	unannotated	Rad51l1
chr12	80460539	80461046	ua.16297	unannotated	Rad51l1
chr12	80471698	80472776	ua.19601	unannotated	Rad51l1
chr12	80482557	80482956	ua.18771	unannotated	Rad51l1
chr12	80529037	80530782	ua.16040	unannotated	Rad51l1
chr12	80538149	80540334	ua.19929	unannotated	Rad51l1
chr12	80555218	80555722	ua.18942	unannotated	Rad51l1
chr12	80557629	80558060	ua.18110	unannotated	Rad51l1
chr12	80595993	80598350	ua.17142	unannotated	Rad51l1
chr12	80604882	80605154	enh.1195	enhancer	Rad51l1
chr12	80612640	80613025	enh.1434	enhancer	Rad51l1
chr12	80624570	80626217	ua.18929	unannotated	Rad51l1
chr12	80630307	80632601	ua.15828	unannotated	Rad51l1
chr12	80637337	80637740	ua.16588	unannotated	Rad51l1
chr12	80647977	80648772	ua.15724	unannotated	Rad51l1
chr12	80655673	80656112	ua.16879	unannotated	Rad51l1
chr12	80682618	80683229	ua.19014	unannotated	Rad51l1
chr12	80702121	80702461	ua.17659	unannotated	Rad51l1
chr12	80718929	80719693	ua.20010	unannotated	Rad51l1
chr12	80720355	80723157	ua.18576	unannotated	Rad51l1
chr12	80748854	80749750	ua.17193	unannotated	Rad51l1
chr12	80765077	80765775	ua.15998	unannotated	Rad51l1
chr12	80821631	80822004	ua.17681	unannotated	Rad51l1
chr12	8083010	8084862	ua.17383	unannotated	non_genic
chr12	80839540	80840074	ua.17080	unannotated	Rad51l1
chr12	80846985	80847375	ua.18711	unannotated	Rad51l1
chr12	80870427	80871524	ua.15784	unannotated	Rad51l1
chr12	80884494	80885791	ua.16248	unannotated	Rad51l1
chr12	80930046	80931417	ua.19845	unannotated	non_genic
chr12	8095436	8097102	ua.19022	unannotated	non_genic
chr12	80978718	80979393	ua.15964	unannotated	non_genic
chr12	81042907	81043843	ua.19185	unannotated	non_genic
chr12	81091257	81092170	enh.1401	enhancer	non_genic
chr12	81103371	81104084	ua.16520	unannotated	non_genic
chr12	81137938	81139123	ua.17483	unannotated	non_genic
chr12	81142481	81142788	ua.18906	unannotated	non_genic
chr12	81146585	81148080	ua.19406	unannotated	non_genic
chr12	81148734	81150949	ua.17133	unannotated	non_genic
chr12	81174287	81174607	ua.20036	unannotated	non_genic
chr12	81183725	81184237	ua.19188	unannotated	non_genic
chr12	81185107	81185357	ua.18807	unannotated	non_genic
chr12	81238580	81241813	ua.17120	unannotated	non_genic
chr12	81250888	81254462	ua.19904	unannotated	non_genic
chr12	81278630	81283312	ua.17964	unannotated	Actn1
chr12	81285883	81286846	ua.19396	unannotated	Actn1
chr12	81295190	81297753	ua.19511	unannotated	Actn1
chr12	81310494	81311735	enh.1415	enhancer	Actn1
chr12	81349501	81350042	ua.18880	unannotated	Actn1
chr12	81371784	81372133	ua.19525	unannotated	Gm17425
chr12	81376163	81376478	ua.17114	unannotated	Gm17301
chr12	81405850	81406490	ua.16479	unannotated	non_genic
chr12	81415123	81415777	ua.19821	unannotated	non_genic
chr12	81427449	81428592	ua.17658	unannotated	non_genic
chr12	81441210	81441806	enh.1211	enhancer	Dcaf5
chr12	81444211	81445067	ua.17968	unannotated	Dcaf5
chr12	81452210	81452713	ua.16745	unannotated	Dcaf5
chr12	81469066	81471798	ua.16647	unannotated	Dcaf5
chr12	81522213	81523301	ua.17482	unannotated	Dcaf5
chr12	81538873	81539225	ua.16095	unannotated	non_genic
chr12	81542942	81543615	ua.16798	unannotated	non_genic
chr12	8156669	8157811	ua.17742	unannotated	non_genic
chr12	81569127	81570416	ua.15706	unannotated	Exd2
chr12	81571779	81572422	ua.19215	unannotated	Exd2
chr12	81604884	81606590	ua.18192	unannotated	non_genic
chr12	81609030	81610175	ua.20093	unannotated	non_genic
chr12	8161233	8161483	ua.17261	unannotated	non_genic
chr12	81621022	81621393	prom.465	promoter	Galntl1
chr12	81667280	81668562	enh.1350	enhancer	Galntl1
chr12	8168843	8169282	ua.18116	unannotated	non_genic
chr12	81706328	81711101	ua.19609	unannotated	non_genic
chr12	81742940	81745029	prom.477	promoter	Erh
chr12	81834177	81834610	enh.1331	enhancer	non_genic
chr12	81836491	81837841	enh.1330	enhancer	non_genic
chr12	81867513	81868043	ua.19201	unannotated	non_genic
chr12	81873959	81874557	ua.19579	unannotated	non_genic
chr12	81882406	81882752	ua.19616	unannotated	non_genic
chr12	81883108	81883463	ua.16922	unannotated	non_genic
chr12	81900662	81901811	ua.19605	unannotated	4933426M11Rik
chr12	81909779	81910462	ua.18630	unannotated	4933426M11Rik
chr12	81973977	81974898	ua.16561	unannotated	4933426M11Rik
chr12	81981665	81983269	ua.16625	unannotated	4933426M11Rik
chr12	81984081	81987029	ua.17118	unannotated	Gm17461
chr12	8199253	8199665	ua.19623	unannotated	non_genic
chr12	81999092	82000394	ua.17507	unannotated	non_genic
chr12	82037443	82038978	ua.19458	unannotated	non_genic
chr12	82098766	82099284	ua.16074	unannotated	non_genic
chr12	82102277	82102645	ua.19737	unannotated	non_genic
chr12	82104393	82111787	ua.17930	unannotated	non_genic
chr12	82130322	82130913	ua.19739	unannotated	Smoc1
chr12	82160163	82160629	ua.18170	unannotated	Smoc1
chr12	8217738	8219206	ua.20064	unannotated	1110057K04Rik
chr12	82194573	82198532	ua.19187	unannotated	Smoc1
chr12	82216690	82217342	ua.19695	unannotated	Smoc1
chr12	82268337	82271449	ua.19519	unannotated	Smoc1
chr12	8228616	8229333	ua.19956	unannotated	1110057K04Rik
chr12	8235408	8236485	ua.15882	unannotated	1110057K04Rik
chr12	82356461	82358635	ua.18153	unannotated	Slc8a3
chr12	82392446	82392969	ua.16655	unannotated	Slc8a3
chr12	82447474	82448206	ua.16037	unannotated	non_genic
chr12	82512630	82513267	ua.20034	unannotated	Cox16
chr12	82515752	82516392	ua.16806	unannotated	Cox16
chr12	82529408	82529995	ua.17653	unannotated	Cox16
chr12	82546119	82547530	ua.18096	unannotated	Cox16
chr12	82549376	82549647	ua.17251	unannotated	Cox16
chr12	82556007	82556701	ua.17797	unannotated	Cox16
chr12	82592615	82593468	ua.15785	unannotated	Cox16
chr12	82655892	82656409	ua.15972	unannotated	6530401F13Rik
chr12	82695171	82697643	prom.437	promoter	Med6
chr12	82703382	82704506	ua.18970	unannotated	non_genic
chr12	82706948	82707546	ua.16032	unannotated	non_genic
chr12	82713614	82714016	ua.19342	unannotated	non_genic
chr12	82749819	82751204	ua.16217	unannotated	Ttc9
chr12	82755035	82756395	ua.15868	unannotated	Ttc9
chr12	8278384	8278979	ua.16974	unannotated	1110057K04Rik
chr12	82796586	82797932	ua.17901	unannotated	non_genic
chr12	8281363	8282658	ua.16648	unannotated	1110057K04Rik
chr12	82868395	82869280	ua.15640	unannotated	Map3k9
chr12	82871849	82872386	ua.19479	unannotated	Map3k9
chr12	82886309	82888130	ua.16359	unannotated	non_genic
chr12	82915919	82917419	ua.19950	unannotated	non_genic
chr12	82929741	82933464	enh.1202	enhancer	non_genic
chr12	82938179	82938749	enh.1293	enhancer	non_genic
chr12	8296418	8296922	ua.18694	unannotated	non_genic
chr12	82999140	83001240	ua.17265	unannotated	Pcnx
chr12	83007322	83007864	ua.16008	unannotated	Pcnx
chr12	83052755	83053299	ua.16165	unannotated	Pcnx
chr12	83054258	83054525	ua.18953	unannotated	Pcnx
chr12	83134355	83136281	ua.20063	unannotated	non_genic
chr12	83175505	83176428	ua.19980	unannotated	non_genic
chr12	83184507	83188145	enh.1429	enhancer	non_genic
chr12	83223754	83224031	ua.19953	unannotated	non_genic
chr12	83251474	83251724	ua.17244	unannotated	n-R5s62
chr12	8327272	8329996	ua.15904	unannotated	Hs1bp3
chr12	83274622	83276294	enh.1347	enhancer	Sipa1l1
chr12	83288241	83291528	ua.15637	unannotated	Sipa1l1
chr12	83303361	83304272	ua.17830	unannotated	Sipa1l1
chr12	83328948	83330136	ua.17282	unannotated	Sipa1l1
chr12	83363577	83366440	enh.1245	enhancer	Sipa1l1
chr12	83370702	83371469	ua.17466	unannotated	Sipa1l1
chr12	83387372	83387884	ua.18098	unannotated	Sipa1l1
chr12	83408105	83408355	ua.17513	unannotated	Sipa1l1
chr12	83446918	83447456	ua.17421	unannotated	Sipa1l1
chr12	83455029	83455845	ua.19709	unannotated	Sipa1l1
chr12	83475619	83475960	enh.1485	enhancer	Sipa1l1
chr12	83494596	83496159	enh.1453	enhancer	Sipa1l1
chr12	83511679	83514480	enh.1507	enhancer	Sipa1l1
chr12	83536538	83537446	enh.1286	enhancer	Sipa1l1
chr12	83544171	83547958	ua.18225	unannotated	Sipa1l1
chr12	83576755	83577293	ua.18329	unannotated	non_genic
chr12	83593040	83602000	ua.19943	unannotated	non_genic
chr12	83627424	83628303	ua.18064	unannotated	non_genic
chr12	83628697	83629618	ua.19351	unannotated	non_genic
chr12	83648950	83651796	ua.17529	unannotated	non_genic
chr12	83660217	83662630	ua.16478	unannotated	non_genic
chr12	83707712	83709582	ua.19744	unannotated	non_genic
chr12	83718620	83719743	prom.443	promoter	Gm10006
chr12	83721691	83722767	ua.18819	unannotated	Rgs6
chr12	83752245	83755487	ua.17068	unannotated	Rgs6
chr12	83761909	83762755	ua.18259	unannotated	Rgs6
chr12	83768086	83769023	enh.1475	enhancer	Rgs6
chr12	83829435	83829743	ua.16553	unannotated	Rgs6
chr12	83874107	83874568	ua.19663	unannotated	Rgs6
chr12	83880615	83881062	ua.16773	unannotated	Rgs6
chr12	83916046	83917033	ua.17345	unannotated	Rgs6
chr12	83961191	83962240	enh.1187	enhancer	Rgs6
chr12	83974439	83974853	ua.15629	unannotated	Rgs6
chr12	83982008	83982273	ua.18194	unannotated	Rgs6
chr12	8400318	8401983	enh.1198	enhancer	non_genic
chr12	84018429	84018843	ua.17947	unannotated	Rgs6
chr12	84044623	84045114	ua.17210	unannotated	Rgs6
chr12	84071579	84075563	enh.1418	enhancer	Rgs6
chr12	84075896	84080600	ua.16600	unannotated	Rgs6
chr12	84113057	84114565	ua.18859	unannotated	Rgs6
chr12	84117599	84117987	ua.18736	unannotated	Rgs6
chr12	84122393	84124247	ua.18637	unannotated	Rgs6
chr12	84130773	84131497	ua.17054	unannotated	Rgs6
chr12	84160395	84161578	ua.15870	unannotated	Rgs6
chr12	84177057	84178712	ua.17463	unannotated	Rgs6
chr12	84191859	84192284	ua.15721	unannotated	Rgs6
chr12	84201656	84202379	ua.18600	unannotated	Rgs6
chr12	84217961	84220499	ua.17813	unannotated	Rgs6
chr12	84256310	84256709	ua.16556	unannotated	Rgs6
chr12	84315314	84315721	ua.16414	unannotated	Dpf3
chr12	84320318	84322473	ua.16577	unannotated	Dpf3
chr12	84328546	84328995	ua.15859	unannotated	Dpf3
chr12	84347664	84348482	ua.19235	unannotated	Dpf3
chr12	84359889	84360978	ua.16866	unannotated	Dpf3
chr12	84397777	84398177	ua.16975	unannotated	Dpf3
chr12	84398534	84399238	ua.18708	unannotated	Dpf3
chr12	84429723	84430453	ua.16139	unannotated	Dpf3
chr12	8444344	8445718	enh.1298	enhancer	non_genic
chr12	84495253	84496177	ua.16268	unannotated	non_genic
chr12	84502992	84504329	ua.16226	unannotated	non_genic
chr12	84580264	84581099	ua.15707	unannotated	non_genic
chr12	84585509	84586116	ua.19993	unannotated	non_genic
chr12	84593209	84593787	ua.20041	unannotated	non_genic
chr12	84595385	84596224	ua.19477	unannotated	non_genic
chr12	84641183	84641828	ua.18212	unannotated	non_genic
chr12	84680330	84680698	ua.19657	unannotated	non_genic
chr12	84693332	84694273	ua.15683	unannotated	non_genic
chr12	84737756	84738103	ua.15734	unannotated	non_genic
chr12	8477220	8478051	enh.1440	enhancer	non_genic
chr12	84802752	84803241	ua.18804	unannotated	non_genic
chr12	84822182	84823559	ua.15997	unannotated	non_genic
chr12	84835068	84836372	ua.16030	unannotated	non_genic
chr12	84867122	84867998	ua.17227	unannotated	Dcaf4
chr12	8488119	8493793	ua.19620	unannotated	non_genic
chr12	84904611	84905354	ua.18553	unannotated	Zfyve1
chr12	84986796	84987614	ua.19317	unannotated	Rbm25
chr12	84998519	84998855	ua.16958	unannotated	Rbm25
chr12	8500554	8501537	ua.16059	unannotated	non_genic
chr12	85062926	85066015	ua.17392	unannotated	Psen1
chr12	85093240	85094646	ua.17651	unannotated	non_genic
chr12	8509991	8513468	ua.18894	unannotated	non_genic
chr12	85109445	85110673	ua.16501	unannotated	Papln
chr12	85112127	85118963	ua.18862	unannotated	Papln
chr12	85219197	85220087	ua.19390	unannotated	Numb
chr12	85230372	85230903	ua.16010	unannotated	Numb
chr12	85244202	85245207	ua.16871	unannotated	Numb
chr12	85246169	85247713	ua.18866	unannotated	Numb
chr12	85259281	85259835	ua.16201	unannotated	Numb
chr12	85262095	85262592	prom.489	promoter	Numb
chr12	85303954	85304600	ua.16632	unannotated	non_genic
chr12	85311758	85312125	ua.16948	unannotated	Gm17673
chr12	85339055	85339379	enh.1504	enhancer	non_genic
chr12	85340403	85341082	ua.16504	unannotated	non_genic
chr12	85379773	85380792	prom.458	promoter	Acot4
chr12	85390707	85390976	ua.15820	unannotated	4732463B04Rik
chr12	85401995	85402953	ua.16694	unannotated	non_genic
chr12	85418491	85419223	ua.16610	unannotated	non_genic
chr12	8542179	8542602	ua.17574	unannotated	Slc7a15
chr12	85422204	85423101	ua.17258	unannotated	non_genic
chr12	85426590	85428916	ua.15584	unannotated	Gm8385
chr12	85430252	85430573	ua.19328	unannotated	non_genic
chr12	85450329	85451105	ua.16167	unannotated	Acot6
chr12	85465213	85468023	ua.20018	unannotated	Dnalc1
chr12	85494600	85495644	enh.1213	enhancer	C130039O16Rik
chr12	85575503	85575899	ua.17212	unannotated	non_genic
chr12	85602920	85604385	ua.15913	unannotated	non_genic
chr12	85604879	85605593	ua.16649	unannotated	non_genic
chr12	85610182	85610926	ua.16221	unannotated	non_genic
chr12	85623316	85623666	ua.18889	unannotated	non_genic
chr12	85632729	85633389	ua.19535	unannotated	Ptgr2
chr12	85678511	85685108	ua.16434	unannotated	Zfp410
chr12	85685780	85687543	ua.15922	unannotated	Fam161b
chr12	85727121	85727483	ua.18726	unannotated	Entpd5
chr12	85732140	85732630	ua.19055	unannotated	Entpd5
chr12	85761412	85761993	ua.17331	unannotated	2900006K08Rik
chr12	85764507	85765589	ua.18458	unannotated	2900006K08Rik
chr12	85774346	85775056	ua.19297	unannotated	2900006K08Rik
chr12	85791384	85791793	prom.444	promoter	Aldh6a1
chr12	85792768	85793464	prom.423	promoter	Lin52
chr12	85814813	85816396	ua.16630	unannotated	Lin52
chr12	85834167	85835092	ua.18961	unannotated	Lin52
chr12	85861450	85863249	ua.16389	unannotated	Lin52
chr12	85964653	85967389	enh.1224	enhancer	non_genic
chr12	85968989	85969510	ua.19902	unannotated	non_genic
chr12	85970483	85971555	ua.16882	unannotated	non_genic
chr12	85995821	85996779	ua.16039	unannotated	non_genic
chr12	86016759	86017798	enh.1390	enhancer	non_genic
chr12	86028510	86029200	enh.1373	enhancer	Tmem90a
chr12	86033678	86034784	ua.15745	unannotated	Tmem90a
chr12	86042566	86046540	enh.1528	enhancer	non_genic
chr12	86048144	86048909	ua.19905	unannotated	non_genic
chr12	86078055	86078444	ua.19722	unannotated	non_genic
chr12	86081685	86083598	ua.16934	unannotated	non_genic
chr12	86120240	86121255	ua.18436	unannotated	non_genic
chr12	86129198	86129772	ua.20029	unannotated	Ltbp2
chr12	86148749	86149274	ua.17363	unannotated	Ltbp2
chr12	86158102	86158666	ua.17788	unannotated	Ltbp2
chr12	86209129	86209419	ua.19986	unannotated	Ltbp2
chr12	86216529	86217336	prom.468	promoter	D030025P21Rik
chr12	86241169	86242253	ua.17286	unannotated	non_genic
chr12	8626683	8626940	ua.17500	unannotated	non_genic
chr12	86277716	86278724	ua.16549	unannotated	1110018G07Rik
chr12	86337393	86337819	prom.485	promoter	Ylpm1
chr12	86346364	86347300	ua.19805	unannotated	Ylpm1
chr12	86401619	86402738	ua.18314	unannotated	Ylpm1
chr12	86441085	86442824	ua.19407	unannotated	Prox2
chr12	86478665	86479085	ua.15692	unannotated	Rps6kl1
chr12	86496966	86497798	enh.1234	enhancer	non_genic
chr12	86514908	86515472	ua.15744	unannotated	Pgf
chr12	86546801	86549342	ua.18533	unannotated	non_genic
chr12	86579175	86579783	ua.15573	unannotated	Mlh3
chr12	86623021	86624223	ua.16534	unannotated	Acyp1
chr12	86634021	86634790	ua.17257	unannotated	Fam164c
chr12	86636416	86637085	ua.19796	unannotated	Fam164c
chr12	86657347	86657771	ua.18361	unannotated	Nek9
chr12	86707639	86709574	ua.15704	unannotated	Tmed10
chr12	86733147	86733704	ua.18592	unannotated	non_genic
chr12	86755995	86756819	ua.19025	unannotated	non_genic
chr12	86762894	86764540	ua.17515	unannotated	non_genic
chr12	86805718	86807799	ua.15898	unannotated	non_genic
chr12	8680614	8681634	prom.440	promoter	Pum2
chr12	86811702	86812581	prom.455	promoter	non_genic
chr12	86819882	86821354	ua.16791	unannotated	non_genic
chr12	86857345	86858338	ua.16350	unannotated	non_genic
chr12	86864151	86864458	ua.17996	unannotated	non_genic
chr12	86879524	86881148	ua.19542	unannotated	non_genic
chr12	86898337	86900012	ua.17604	unannotated	non_genic
chr12	86912818	86913589	enh.1301	enhancer	non_genic
chr12	86921503	86922379	enh.1194	enhancer	non_genic
chr12	87002136	87002669	ua.18920	unannotated	non_genic
chr12	87027642	87028018	ua.15576	unannotated	Batf
chr12	87054381	87054699	ua.18789	unannotated	non_genic
chr12	87083980	87084374	ua.15736	unannotated	non_genic
chr12	87101222	87102411	ua.19418	unannotated	Mfsd7c
chr12	87118832	87119400	ua.19064	unannotated	Mfsd7c
chr12	87174626	87176359	ua.15810	unannotated	Ttll5
chr12	87179080	87179846	ua.18466	unannotated	Ttll5
chr12	87191341	87191707	ua.18955	unannotated	Ttll5
chr12	87218261	87219740	enh.1227	enhancer	Ttll5
chr12	87225816	87226613	ua.19959	unannotated	Ttll5
chr12	87258019	87258852	ua.15927	unannotated	Ttll5
chr12	87277411	87279275	ua.15980	unannotated	Ttll5
chr12	87296633	87300519	enh.1220	enhancer	Ttll5
chr12	87302179	87303228	ua.18162	unannotated	Ttll5
chr12	87309539	87311607	enh.1443	enhancer	Gm17691
chr12	87326318	87326963	ua.18159	unannotated	Ttll5
chr12	87377198	87377625	enh.1484	enhancer	Ttll5
chr12	8741063	8741891	ua.16372	unannotated	Pum2
chr12	87430729	87431543	ua.18383	unannotated	1700019E19Rik
chr12	87479739	87482461	ua.18140	unannotated	1700019E19Rik
chr12	87485324	87486453	ua.17757	unannotated	1700019E19Rik
chr12	87500753	87501322	enh.1239	enhancer	1700019E19Rik
chr12	8754891	8756864	ua.19859	unannotated	Pum2
chr12	87554776	87556043	ua.17939	unannotated	non_genic
chr12	87568029	87568456	ua.17185	unannotated	non_genic
chr12	87577786	87578943	ua.18008	unannotated	non_genic
chr12	87593097	87594325	ua.17447	unannotated	1700020O03Rik
chr12	8762245	8763219	enh.1233	enhancer	non_genic
chr12	87670039	87670326	ua.17887	unannotated	non_genic
chr12	87681399	87681854	ua.18745	unannotated	non_genic
chr12	87745707	87747069	ua.16921	unannotated	Esrrb
chr12	87771777	87774897	enh.1346	enhancer	Esrrb
chr12	87780587	87783413	ua.16043	unannotated	Esrrb
chr12	87784786	87785141	ua.19322	unannotated	Esrrb
chr12	87804692	87806683	ua.16754	unannotated	Esrrb
chr12	87812168	87812496	ua.16881	unannotated	Esrrb
chr12	87835278	87837122	ua.18248	unannotated	Esrrb
chr12	87843365	87843764	ua.18120	unannotated	Esrrb
chr12	87855063	87855371	ua.18713	unannotated	Esrrb
chr12	87855703	87857646	ua.17272	unannotated	Esrrb
chr12	87874328	87875518	ua.19979	unannotated	non_genic
chr12	87877430	87878226	ua.18755	unannotated	non_genic
chr12	87883031	87884976	ua.17443	unannotated	non_genic
chr12	87929774	87930432	ua.17341	unannotated	non_genic
chr12	87938640	87939028	ua.18640	unannotated	non_genic
chr12	87974480	87976129	ua.18175	unannotated	non_genic
chr12	87988706	87989090	enh.1365	enhancer	non_genic
chr12	87998245	87999732	enh.1191	enhancer	non_genic
chr12	88036750	88037448	enh.1232	enhancer	non_genic
chr12	88056738	88057203	ua.16741	unannotated	Angel1
chr12	88084780	88086072	ua.19506	unannotated	Gm6772
chr12	88121377	88122361	ua.17280	unannotated	non_genic
chr12	88151509	88154977	prom.453	promoter	non_genic
chr12	88165630	88168129	enh.1206	enhancer	non_genic
chr12	88177476	88179248	enh.1292	enhancer	non_genic
chr12	88217393	88218011	ua.16090	unannotated	non_genic
chr12	88236435	88239001	prom.478	promoter	non_genic
chr12	88287359	88288156	prom.482	promoter	non_genic
chr12	88288431	88290880	prom.466	promoter	2310044G17Rik
chr12	88288431	88290880	enh.1414	enhancer	2310044G17Rik
chr12	88302625	88303006	ua.18213	unannotated	2310044G17Rik
chr12	88332438	88333092	prom.469	promoter	non_genic
chr12	88338479	88340214	enh.1231	enhancer	non_genic
chr12	88341092	88341429	enh.1449	enhancer	non_genic
chr12	88343482	88343847	enh.1240	enhancer	non_genic
chr12	88368887	88371955	prom.421	promoter	Tmem63c
chr12	88386380	88386886	prom.420	promoter	Tmem63c
chr12	88406248	88408515	ua.19146	unannotated	Gm15745
chr12	88421878	88425143	ua.18656	unannotated	Tmem63c
chr12	88446753	88447090	ua.19533	unannotated	non_genic
chr12	88469434	88470709	ua.18083	unannotated	Pomt2
chr12	88484761	88485444	ua.16567	unannotated	Pomt2
chr12	88486241	88487188	ua.17587	unannotated	Pomt2
chr12	88488768	88489036	prom.427	promoter	Gstz1
chr12	88508777	88511024	ua.16283	unannotated	Tmed8
chr12	88521805	88522301	ua.19000	unannotated	Tmed8
chr12	88527392	88527988	ua.17462	unannotated	Tmed8
chr12	88577652	88578163	ua.18137	unannotated	non_genic
chr12	88585548	88586800	ua.16510	unannotated	Vipar
chr12	88628585	88629346	ua.19117	unannotated	Ism2
chr12	88630720	88630971	ua.16338	unannotated	Ism2
chr12	88668480	88669104	prom.409	promoter	Sptlc2
chr12	88722088	88722391	ua.15790	unannotated	Sptlc2
chr12	88787169	88788424	ua.18843	unannotated	1810035L17Rik
chr12	88793662	88794195	ua.17663	unannotated	Snw1
chr12	8883542	8883821	ua.16494	unannotated	9930038B18Rik
chr12	88842610	88844807	ua.19442	unannotated	BB287469
chr12	88847818	88848269	ua.18145	unannotated	BB287469
chr12	8886614	8888085	ua.19080	unannotated	non_genic
chr12	88876486	88877119	ua.18926	unannotated	BB287469
chr12	88890967	88892564	ua.19992	unannotated	BB287469
chr12	88911307	88911861	ua.17052	unannotated	BB287469
chr12	8892862	8894442	ua.18195	unannotated	non_genic
chr12	88979997	88982251	ua.16769	unannotated	BB287469
chr12	88991497	88992157	ua.19242	unannotated	BB287469
chr12	89000746	89001223	ua.17989	unannotated	BB287469
chr12	89013653	89014345	ua.17822	unannotated	BB287469
chr12	89033713	89034055	ua.17192	unannotated	BB287469
chr12	89040376	89041197	ua.18135	unannotated	BB287469
chr12	89061844	89062197	ua.17061	unannotated	BB287469
chr12	89083237	89084144	ua.16993	unannotated	BB287469
chr12	89126935	89128614	ua.15841	unannotated	BB287469
chr12	89168410	89169157	ua.15838	unannotated	Gm2075
chr12	89204604	89206194	ua.18254	unannotated	Gm2075
chr12	89232282	89236509	ua.18591	unannotated	Gm6803
chr12	89256818	89257694	ua.18334	unannotated	Gm6804
chr12	8933271	8933776	ua.16468	unannotated	Laptm4a
chr12	89337890	89339085	ua.16173	unannotated	Gm6804
chr12	89340380	89341346	ua.19502	unannotated	Gm6804
chr12	89344129	89344723	ua.19551	unannotated	Gm6804
chr12	89363209	89363700	ua.17568	unannotated	Gm6804
chr12	89382758	89383273	ua.17149	unannotated	non_genic
chr12	89412484	89412858	ua.17207	unannotated	non_genic
chr12	89464138	89464438	ua.15984	unannotated	non_genic
chr12	89514867	89516008	ua.16969	unannotated	Gm5662
chr12	8953296	8956032	prom.492	promoter	Matn3
chr12	89547492	89549694	ua.16141	unannotated	Gm5662
chr12	89587794	89589292	ua.19246	unannotated	non_genic
chr12	89642143	89642566	ua.18905	unannotated	Adck1
chr12	89647295	89649567	ua.19099	unannotated	Adck1
chr12	89672863	89673349	ua.19954	unannotated	Adck1
chr12	89700186	89700987	ua.19782	unannotated	non_genic
chr12	89733052	89734122	ua.18382	unannotated	non_genic
chr12	89742457	89743717	ua.18276	unannotated	non_genic
chr12	89746554	89747863	ua.18372	unannotated	non_genic
chr12	89754306	89755298	ua.16363	unannotated	non_genic
chr12	89762407	89762857	ua.18594	unannotated	non_genic
chr12	89808886	89810210	ua.18274	unannotated	non_genic
chr12	89813167	89813802	ua.19374	unannotated	non_genic
chr12	89826013	89828087	ua.19863	unannotated	non_genic
chr12	89837593	89838131	ua.18049	unannotated	non_genic
chr12	89903243	89903545	ua.19667	unannotated	non_genic
chr12	89936935	89937897	ua.17666	unannotated	non_genic
chr12	89956840	89957296	ua.19627	unannotated	non_genic
chr12	90013890	90015446	enh.1432	enhancer	Nrxn3
chr12	90024093	90026509	ua.15668	unannotated	Nrxn3
chr12	90071857	90072434	ua.17786	unannotated	Nrxn3
chr12	90082828	90083410	ua.19262	unannotated	Nrxn3
chr12	90091787	90092217	ua.18766	unannotated	Nrxn3
chr12	90113183	90113651	ua.18003	unannotated	Nrxn3
chr12	90143194	90144939	enh.1437	enhancer	Nrxn3
chr12	90148562	90150720	ua.18648	unannotated	Nrxn3
chr12	90201676	90202313	ua.16999	unannotated	Nrxn3
chr12	90203769	90204150	ua.15956	unannotated	Nrxn3
chr12	90258699	90259362	ua.17965	unannotated	Nrxn3
chr12	9027356	9028773	ua.17758	unannotated	Wdr35
chr12	90275810	90277057	ua.16700	unannotated	Nrxn3
chr12	90297999	90299403	ua.17306	unannotated	Nrxn3
chr12	90322244	90322622	ua.17857	unannotated	Nrxn3
chr12	90330917	90332674	ua.18375	unannotated	Nrxn3
chr12	90341205	90342061	ua.15849	unannotated	Nrxn3
chr12	9036622	9037116	prom.457	promoter	Ttc32
chr12	90379503	90379884	ua.19476	unannotated	Nrxn3
chr12	90387066	90387534	enh.1517	enhancer	Nrxn3
chr12	90389580	90390567	ua.17086	unannotated	Nrxn3
chr12	90391662	90391959	ua.16935	unannotated	Nrxn3
chr12	90397439	90398154	ua.17291	unannotated	Nrxn3
chr12	9041852	9042342	ua.19554	unannotated	Ttc32
chr12	90420704	90422206	ua.18506	unannotated	Nrxn3
chr12	90571070	90571342	ua.16710	unannotated	Nrxn3
chr12	90596750	90597147	ua.16459	unannotated	Nrxn3
chr12	90634650	90639399	ua.16018	unannotated	Nrxn3
chr12	9063891	9064588	ua.16733	unannotated	non_genic
chr12	90653125	90653783	ua.18281	unannotated	Nrxn3
chr12	90660880	90661282	ua.17357	unannotated	Nrxn3
chr12	90672184	90672562	ua.16150	unannotated	Nrxn3
chr12	90675991	90676436	ua.19203	unannotated	Nrxn3
chr12	9069065	9070841	ua.16516	unannotated	non_genic
chr12	90719086	90719864	ua.18056	unannotated	Nrxn3
chr12	90742215	90743029	ua.18452	unannotated	Nrxn3
chr12	9076038	9076721	ua.16142	unannotated	non_genic
chr12	9084859	9085369	ua.19916	unannotated	non_genic
chr12	90851308	90852096	ua.15903	unannotated	Nrxn3
chr12	90877053	90878008	ua.19054	unannotated	Nrxn3
chr12	9088024	9090015	ua.15773	unannotated	non_genic
chr12	90911088	90912480	ua.18871	unannotated	Nrxn3
chr12	90914169	90915294	ua.15890	unannotated	Nrxn3
chr12	90919691	90920881	ua.18257	unannotated	Nrxn3
chr12	90927744	90927994	ua.18141	unannotated	Nrxn3
chr12	90938563	90939133	ua.17177	unannotated	Nrxn3
chr12	90983277	90983805	ua.19161	unannotated	Nrxn3
chr12	90992009	90993066	ua.18716	unannotated	Nrxn3
chr12	91004808	91007211	ua.15827	unannotated	Nrxn3
chr12	91020096	91021062	ua.17398	unannotated	Nrxn3
chr12	91053539	91053992	ua.19783	unannotated	Nrxn3
chr12	91082431	91083386	ua.18956	unannotated	Nrxn3
chr12	91113134	91114033	ua.15885	unannotated	Nrxn3
chr12	91119253	91120207	ua.15837	unannotated	Nrxn3
chr12	91135657	91136137	ua.17910	unannotated	Nrxn3
chr12	91154298	91155266	ua.16838	unannotated	Nrxn3
chr12	91159176	91165880	ua.20027	unannotated	Nrxn3
chr12	91167823	91168666	ua.17197	unannotated	Nrxn3
chr12	91178265	91178811	ua.17551	unannotated	Nrxn3
chr12	91186041	91186348	ua.16987	unannotated	Nrxn3
chr12	91195459	91195954	ua.18735	unannotated	Nrxn3
chr12	91209247	91209700	ua.17646	unannotated	Nrxn3
chr12	91279563	91280987	ua.17167	unannotated	Nrxn3
chr12	91288319	91289160	ua.19826	unannotated	Nrxn3
chr12	91302504	91303981	ua.19640	unannotated	Nrxn3
chr12	91318086	91321840	ua.19211	unannotated	Nrxn3
chr12	91326180	91326761	ua.19669	unannotated	Nrxn3
chr12	9137302	9137633	ua.16121	unannotated	non_genic
chr12	91412942	91418411	ua.18524	unannotated	Nrxn3
chr12	91421346	91421695	ua.15795	unannotated	Nrxn3
chr12	91421974	91422227	ua.16398	unannotated	Nrxn3
chr12	91431710	91432502	ua.19938	unannotated	Nrxn3
chr12	91454263	91454575	ua.17016	unannotated	Nrxn3
chr12	91482353	91482961	ua.16286	unannotated	Nrxn3
chr12	91518374	91518624	ua.20069	unannotated	Nrxn3
chr12	91541047	91543210	ua.19849	unannotated	Nrxn3
chr12	91563221	91564308	ua.16096	unannotated	Nrxn3
chr12	91575030	91575769	ua.19444	unannotated	non_genic
chr12	91587104	91588790	ua.17414	unannotated	non_genic
chr12	91614988	91616818	ua.17817	unannotated	non_genic
chr12	91639276	91640008	ua.17589	unannotated	non_genic
chr12	91641897	91653823	ua.18092	unannotated	non_genic
chr12	91695820	91696246	ua.16446	unannotated	non_genic
chr12	91722499	91723014	ua.15590	unannotated	non_genic
chr12	91774818	91776081	ua.16691	unannotated	non_genic
chr12	91786293	91787755	ua.15776	unannotated	non_genic
chr12	91790917	91791410	ua.17921	unannotated	non_genic
chr12	91799554	91799951	ua.16485	unannotated	non_genic
chr12	91813095	91814995	ua.17612	unannotated	non_genic
chr12	91822208	91825845	ua.19612	unannotated	non_genic
chr12	91852087	91853335	ua.18439	unannotated	non_genic
chr12	91856265	91857987	ua.16368	unannotated	non_genic
chr12	91869881	91870234	ua.18675	unannotated	non_genic
chr12	91884074	91884884	ua.17240	unannotated	non_genic
chr12	91922997	91924393	ua.19752	unannotated	non_genic
chr12	91952101	91953181	ua.19236	unannotated	non_genic
chr12	91957161	91957573	ua.19217	unannotated	non_genic
chr12	9197853	9199238	ua.17263	unannotated	non_genic
chr12	91981599	91982028	ua.17247	unannotated	Gm16738
chr12	92016223	92018430	ua.18810	unannotated	4930544I03Rik
chr12	92018777	92021328	ua.17352	unannotated	4930544I03Rik
chr12	92054330	92055316	ua.18895	unannotated	4930544I03Rik
chr12	92071806	92072294	ua.16986	unannotated	4930544I03Rik
chr12	92079457	92079778	ua.19465	unannotated	4930544I03Rik
chr12	92087202	92092219	ua.19102	unannotated	4930544I03Rik
chr12	92106656	92107723	ua.17588	unannotated	4930544I03Rik
chr12	92107780	92108070	ua.16410	unannotated	4930544I03Rik
chr12	92158556	92159836	ua.19105	unannotated	4930544I03Rik
chr12	92183458	92185719	ua.17814	unannotated	4930544I03Rik
chr12	92217297	92218965	ua.16296	unannotated	non_genic
chr12	92221595	92222114	ua.18234	unannotated	non_genic
chr12	92223130	92224714	ua.16324	unannotated	non_genic
chr12	9225021	9229237	ua.18520	unannotated	non_genic
chr12	92257052	92258189	ua.15783	unannotated	4930534B04Rik
chr12	92290797	92291643	ua.19239	unannotated	5430427M07Rik
chr12	92295661	92297274	ua.16855	unannotated	5430427M07Rik
chr12	92334921	92336254	ua.17918	unannotated	4930534B04Rik
chr12	92346052	92346335	ua.18406	unannotated	4930534B04Rik
chr12	92351118	92351716	ua.17491	unannotated	4930534B04Rik
chr12	92390888	92394028	ua.19931	unannotated	4930534B04Rik
chr12	92419582	92420833	ua.16637	unannotated	4930534B04Rik
chr12	9243143	9244190	ua.19137	unannotated	non_genic
chr12	92515741	92519537	ua.19593	unannotated	4930534B04Rik
chr12	92537502	92537864	ua.19082	unannotated	4930534B04Rik
chr12	92567721	92570717	ua.18114	unannotated	4930534B04Rik
chr12	92577148	92578380	ua.16495	unannotated	4930534B04Rik
chr12	92630594	92634134	ua.17148	unannotated	non_genic
chr12	92667324	92667690	ua.19138	unannotated	Tshr
chr12	92676775	92677471	ua.17314	unannotated	Tshr
chr12	92696348	92697784	ua.17637	unannotated	Tshr
chr12	92706978	92708508	ua.17434	unannotated	Tshr
chr12	92717578	92718766	ua.17378	unannotated	Tshr
chr12	9272308	9273703	ua.19261	unannotated	non_genic
chr12	92755896	92756501	ua.17724	unannotated	Tshr
chr12	92773677	92775320	ua.19259	unannotated	Tshr
chr12	92818461	92823901	ua.19096	unannotated	Gtf2a1
chr12	92827371	92832965	prom.481	promoter	Gtf2a1
chr12	9286663	9287895	ua.19806	unannotated	non_genic
chr12	92874086	92874410	ua.18010	unannotated	non_genic
chr12	92961076	92962789	ua.16762	unannotated	Ston2
chr12	92975117	92976281	ua.19606	unannotated	Ston2
chr12	92985941	92987472	enh.1445	enhancer	Ston2
chr12	92997610	92998601	ua.17542	unannotated	Ston2
chr12	93001882	93002792	ua.16463	unannotated	Ston2
chr12	93022982	93024012	ua.17318	unannotated	Ston2
chr12	93034991	93037324	ua.16509	unannotated	non_genic
chr12	93041858	93042452	ua.17275	unannotated	non_genic
chr12	93057249	93058864	ua.19272	unannotated	Sel1l
chr12	93070132	93070697	ua.17678	unannotated	Sel1l
chr12	93081629	93082307	ua.19790	unannotated	Sel1l
chr12	93088775	93092324	ua.15852	unannotated	non_genic
chr12	9312736	9313171	ua.17990	unannotated	non_genic
chr12	93225303	93226708	ua.15672	unannotated	non_genic
chr12	93285807	93286570	ua.19892	unannotated	non_genic
chr12	93294059	93294504	ua.17330	unannotated	non_genic
chr12	9332526	9333862	ua.15751	unannotated	non_genic
chr12	93390038	93391111	enh.1281	enhancer	non_genic
chr12	93400047	93401335	ua.17099	unannotated	non_genic
chr12	93404589	93405099	ua.18686	unannotated	non_genic
chr12	93467662	93468241	ua.16547	unannotated	non_genic
chr12	93468854	93471133	ua.16277	unannotated	non_genic
chr12	93533029	93533279	ua.18368	unannotated	non_genic
chr12	93546850	93547242	ua.17597	unannotated	non_genic
chr12	9355021	9356756	ua.18450	unannotated	non_genic
chr12	93562353	93564704	ua.18118	unannotated	non_genic
chr12	93566137	93566473	ua.17315	unannotated	non_genic
chr12	93587474	93590985	ua.18104	unannotated	non_genic
chr12	9358758	9359221	ua.17948	unannotated	non_genic
chr12	9361343	9362293	ua.16988	unannotated	non_genic
chr12	93622124	93623322	ua.17484	unannotated	non_genic
chr12	93638025	93638284	ua.18491	unannotated	non_genic
chr12	9369553	9370522	ua.17772	unannotated	non_genic
chr12	93702763	93703165	ua.17748	unannotated	non_genic
chr12	93704027	93704622	ua.18346	unannotated	non_genic
chr12	93706443	93710180	ua.18147	unannotated	non_genic
chr12	93739664	93740098	ua.18325	unannotated	non_genic
chr12	93740525	93742719	ua.15666	unannotated	non_genic
chr12	93748091	93748436	ua.15763	unannotated	non_genic
chr12	93787869	93793488	ua.19973	unannotated	non_genic
chr12	93837959	93838371	ua.20082	unannotated	non_genic
chr12	93873193	93877205	ua.16970	unannotated	non_genic
chr12	93879312	93880325	ua.16329	unannotated	non_genic
chr12	93908139	93908416	ua.19664	unannotated	non_genic
chr12	93937487	93938180	ua.19842	unannotated	non_genic
chr12	93946923	93947713	ua.16575	unannotated	non_genic
chr12	93961122	93961541	ua.18855	unannotated	non_genic
chr12	93968409	93970447	ua.18888	unannotated	non_genic
chr12	93973572	93975273	ua.18289	unannotated	non_genic
chr12	9401596	9403138	ua.18297	unannotated	non_genic
chr12	94022394	94022994	ua.17309	unannotated	non_genic
chr12	9403950	9404700	ua.19243	unannotated	non_genic
chr12	94039757	94041329	ua.19192	unannotated	non_genic
chr12	94095400	94095789	ua.17801	unannotated	non_genic
chr12	94098474	94099430	ua.17125	unannotated	non_genic
chr12	94145100	94145604	ua.16928	unannotated	non_genic
chr12	94159105	94159931	ua.18838	unannotated	non_genic
chr12	94168314	94169597	ua.18179	unannotated	non_genic
chr12	9419584	9422919	ua.18883	unannotated	non_genic
chr12	94244431	94244983	ua.19166	unannotated	non_genic
chr12	94251582	94252074	ua.17180	unannotated	non_genic
chr12	94271753	94272797	ua.17536	unannotated	non_genic
chr12	94313715	94314704	ua.19875	unannotated	non_genic
chr12	94323247	94324028	ua.17831	unannotated	non_genic
chr12	94379889	94381249	ua.19032	unannotated	non_genic
chr12	9439804	9440679	ua.18262	unannotated	non_genic
chr12	94435462	94436284	ua.15739	unannotated	non_genic
chr12	94445014	94445322	ua.17648	unannotated	non_genic
chr12	9447900	9448424	ua.19173	unannotated	non_genic
chr12	94479945	94481457	ua.16735	unannotated	non_genic
chr12	94508532	94509276	ua.18634	unannotated	non_genic
chr12	94529723	94531327	ua.15608	unannotated	non_genic
chr12	94540854	94543106	ua.16908	unannotated	non_genic
chr12	94555444	94557109	ua.17436	unannotated	non_genic
chr12	94560195	94560535	ua.18171	unannotated	non_genic
chr12	94609119	94610397	ua.17928	unannotated	non_genic
chr12	94634783	94636170	ua.18026	unannotated	non_genic
chr12	94638291	94638622	ua.17301	unannotated	non_genic
chr12	94645377	94647002	ua.18762	unannotated	non_genic
chr12	94687285	94688523	ua.19214	unannotated	non_genic
chr12	94718770	94719341	ua.17092	unannotated	non_genic
chr12	94725681	94726254	ua.19229	unannotated	non_genic
chr12	94735255	94735658	ua.19900	unannotated	non_genic
chr12	94756574	94757430	ua.16835	unannotated	non_genic
chr12	94759451	94760397	ua.18422	unannotated	non_genic
chr12	94765084	94766265	ua.15638	unannotated	non_genic
chr12	94789457	94790188	ua.17725	unannotated	non_genic
chr12	94804825	94806669	ua.16462	unannotated	non_genic
chr12	94844277	94845681	ua.19967	unannotated	non_genic
chr12	94865624	94866882	ua.17494	unannotated	non_genic
chr12	94879078	94879577	ua.18398	unannotated	non_genic
chr12	94947559	94948101	ua.16454	unannotated	non_genic
chr12	94964661	94965268	ua.18045	unannotated	non_genic
chr12	94993087	94993970	ua.17579	unannotated	non_genic
chr12	9499869	9500361	ua.16140	unannotated	non_genic
chr12	95050393	95053444	ua.18493	unannotated	non_genic
chr12	95121824	95122624	ua.17199	unannotated	non_genic
chr12	95134698	95135872	ua.16942	unannotated	non_genic
chr12	95170057	95170717	ua.19825	unannotated	non_genic
chr12	95180896	95181970	ua.18078	unannotated	non_genic
chr12	95184152	95185268	ua.16991	unannotated	non_genic
chr12	95195571	95197295	ua.17023	unannotated	non_genic
chr12	95299769	95302599	ua.19115	unannotated	non_genic
chr12	95337399	95337874	ua.16696	unannotated	non_genic
chr12	95360911	95362396	ua.19650	unannotated	non_genic
chr12	95366981	95368398	ua.19817	unannotated	non_genic
chr12	95382264	95384503	ua.16005	unannotated	non_genic
chr12	95397841	95398252	ua.15711	unannotated	non_genic
chr12	95462830	95463647	ua.16124	unannotated	non_genic
chr12	95491495	95492016	ua.19712	unannotated	non_genic
chr12	95593320	95595748	ua.15772	unannotated	non_genic
chr12	95602036	95602576	ua.15554	unannotated	non_genic
chr12	95619740	95621796	ua.17647	unannotated	non_genic
chr12	9563241	9566520	ua.17035	unannotated	non_genic
chr12	95640992	95643650	ua.17241	unannotated	non_genic
chr12	95649928	95650312	ua.16858	unannotated	non_genic
chr12	95668866	95670837	ua.20066	unannotated	non_genic
chr12	95679872	95681557	ua.16513	unannotated	non_genic
chr12	95691953	95692575	ua.17687	unannotated	non_genic
chr12	95703426	95703710	ua.17868	unannotated	non_genic
chr12	95724649	95725589	ua.16175	unannotated	non_genic
chr12	95835752	95836103	ua.16327	unannotated	non_genic
chr12	95842481	95842944	ua.17756	unannotated	non_genic
chr12	95851537	95851890	ua.16388	unannotated	non_genic
chr12	95857791	95858560	ua.17554	unannotated	non_genic
chr12	95900377	95900949	ua.17349	unannotated	non_genic
chr12	9594576	9595022	ua.16740	unannotated	non_genic
chr12	95971222	95971700	ua.17557	unannotated	non_genic
chr12	95972613	95975602	ua.15616	unannotated	non_genic
chr12	95975951	95977910	ua.16200	unannotated	non_genic
chr12	95978745	95982326	ua.19570	unannotated	non_genic
chr12	95989775	95990493	ua.17101	unannotated	non_genic
chr12	95990605	95991336	ua.15610	unannotated	non_genic
chr12	96008592	96010311	ua.18772	unannotated	non_genic
chr12	96022448	96023652	ua.19112	unannotated	non_genic
chr12	96046320	96048514	ua.19580	unannotated	non_genic
chr12	96081304	96082309	ua.15678	unannotated	non_genic
chr12	96083394	96086053	ua.17974	unannotated	non_genic
chr12	96091970	96093147	ua.18899	unannotated	non_genic
chr12	96111803	96114241	ua.19989	unannotated	non_genic
chr12	96122465	96123065	ua.17321	unannotated	non_genic
chr12	96127785	96128638	ua.18617	unannotated	non_genic
chr12	96129147	96130278	ua.17622	unannotated	non_genic
chr12	96145984	96146464	ua.18743	unannotated	non_genic
chr12	96181216	96182016	ua.15586	unannotated	non_genic
chr12	96183218	96184483	ua.18925	unannotated	non_genic
chr12	96210207	96210654	ua.17045	unannotated	non_genic
chr12	96236754	96240195	ua.19208	unannotated	non_genic
chr12	96241947	96242521	ua.16526	unannotated	non_genic
chr12	96254040	96254378	ua.16742	unannotated	non_genic
chr12	9625756	9628223	ua.19057	unannotated	non_genic
chr12	96293113	96297533	ua.17288	unannotated	non_genic
chr12	9631881	9634502	ua.19684	unannotated	non_genic
chr12	96334634	96336631	ua.19832	unannotated	non_genic
chr12	96349984	96351157	ua.16087	unannotated	non_genic
chr12	9635864	9636267	ua.19774	unannotated	non_genic
chr12	96365125	96365774	ua.19232	unannotated	non_genic
chr12	96369228	96369596	ua.18609	unannotated	non_genic
chr12	96412475	96413222	ua.19487	unannotated	non_genic
chr12	9642984	9643532	ua.19646	unannotated	non_genic
chr12	96443398	96446693	ua.17700	unannotated	non_genic
chr12	9644523	9644857	ua.20095	unannotated	non_genic
chr12	96490619	96492286	ua.16153	unannotated	non_genic
chr12	96492934	96493850	ua.19547	unannotated	non_genic
chr12	96519676	96521556	ua.16177	unannotated	non_genic
chr12	96550748	96552064	ua.19469	unannotated	non_genic
chr12	96575072	96575403	ua.16031	unannotated	non_genic
chr12	96614788	96615224	ua.16397	unannotated	non_genic
chr12	96622644	96623494	ua.17547	unannotated	non_genic
chr12	96630652	96631332	ua.16804	unannotated	non_genic
chr12	96641338	96642254	ua.16046	unannotated	non_genic
chr12	9671849	9672480	ua.16850	unannotated	non_genic
chr12	96719592	96720003	ua.18671	unannotated	non_genic
chr12	96752097	96753878	ua.18947	unannotated	non_genic
chr12	96782527	96784776	ua.19481	unannotated	non_genic
chr12	96791313	96794624	ua.16618	unannotated	non_genic
chr12	96799992	96801495	ua.17703	unannotated	non_genic
chr12	9680687	9681687	ua.17963	unannotated	non_genic
chr12	96830880	96831399	ua.17319	unannotated	non_genic
chr12	96867757	96868601	ua.15960	unannotated	non_genic
chr12	96872501	96874899	ua.16602	unannotated	non_genic
chr12	96876300	96880904	enh.1200	enhancer	non_genic
chr12	96988196	96989447	ua.18527	unannotated	Flrt2
chr12	97045356	97045606	ua.16851	unannotated	non_genic
chr12	97086383	97087000	ua.19377	unannotated	non_genic
chr12	9708829	9709294	ua.17473	unannotated	non_genic
chr12	97104105	97104726	ua.16439	unannotated	non_genic
chr12	97119235	97119979	ua.18292	unannotated	non_genic
chr12	9713154	9714445	ua.19703	unannotated	non_genic
chr12	97137642	97140178	ua.16793	unannotated	non_genic
chr12	97154128	97154946	ua.17006	unannotated	non_genic
chr12	97158421	97159336	ua.18632	unannotated	non_genic
chr12	97176538	97177641	ua.18134	unannotated	non_genic
chr12	97209562	97210164	ua.19403	unannotated	non_genic
chr12	97211566	97212593	ua.19731	unannotated	non_genic
chr12	97219758	97224144	ua.16660	unannotated	non_genic
chr12	97225752	97226064	ua.17112	unannotated	non_genic
chr12	97227574	97227931	ua.16576	unannotated	non_genic
chr12	97232580	97233356	ua.18873	unannotated	non_genic
chr12	9723747	9725074	ua.18266	unannotated	non_genic
chr12	97243344	97243609	ua.16990	unannotated	non_genic
chr12	97254303	97254809	ua.16726	unannotated	non_genic
chr12	97305813	97306601	ua.17316	unannotated	non_genic
chr12	9731616	9732720	ua.17409	unannotated	non_genic
chr12	9734592	9735060	ua.18606	unannotated	non_genic
chr12	97368571	97369463	ua.16084	unannotated	non_genic
chr12	97370280	97371831	ua.16844	unannotated	non_genic
chr12	97504993	97506429	ua.16101	unannotated	non_genic
chr12	97506623	97507283	ua.17071	unannotated	non_genic
chr12	97515232	97515764	ua.18903	unannotated	non_genic
chr12	97517484	97519217	ua.16351	unannotated	non_genic
chr12	97550683	97551996	ua.15835	unannotated	non_genic
chr12	97586595	97589277	ua.17037	unannotated	non_genic
chr12	97590113	97594203	ua.18760	unannotated	non_genic
chr12	97604862	97605685	ua.19691	unannotated	non_genic
chr12	97639337	97639951	ua.18238	unannotated	non_genic
chr12	97646268	97647097	ua.16197	unannotated	non_genic
chr12	97694495	97696518	ua.17157	unannotated	non_genic
chr12	97703838	97704658	ua.16129	unannotated	non_genic
chr12	97770696	97771175	ua.17496	unannotated	non_genic
chr12	97809680	97810550	ua.19718	unannotated	non_genic
chr12	97834952	97835586	ua.17569	unannotated	non_genic
chr12	97840665	97841163	ua.16746	unannotated	non_genic
chr12	97873147	97873752	ua.20076	unannotated	non_genic
chr12	9789517	9789997	ua.17936	unannotated	non_genic
chr12	97895482	97896392	ua.19219	unannotated	non_genic
chr12	97922901	97923470	ua.15565	unannotated	non_genic
chr12	97954121	97954537	ua.17553	unannotated	non_genic
chr12	97988394	97989936	ua.19460	unannotated	non_genic
chr12	97993897	97994367	ua.16364	unannotated	non_genic
chr12	98010525	98011566	ua.19747	unannotated	non_genic
chr12	98026460	98026754	ua.15675	unannotated	non_genic
chr12	98047699	98048214	ua.18364	unannotated	non_genic
chr12	98051904	98052843	ua.17527	unannotated	non_genic
chr12	98061219	98064248	ua.17780	unannotated	non_genic
chr12	98071910	98072195	ua.16734	unannotated	non_genic
chr12	98078454	98080393	ua.16672	unannotated	non_genic
chr12	98082636	98083317	ua.18198	unannotated	non_genic
chr12	98125432	98125793	ua.19888	unannotated	non_genic
chr12	98180126	98183889	ua.17850	unannotated	non_genic
chr12	98184807	98185601	ua.15804	unannotated	non_genic
chr12	98235431	98238238	ua.18150	unannotated	non_genic
chr12	98239367	98240336	ua.19209	unannotated	non_genic
chr12	98244895	98245345	ua.17884	unannotated	non_genic
chr12	98254266	98254733	ua.18627	unannotated	non_genic
chr12	98276480	98278998	ua.17012	unannotated	non_genic
chr12	9827684	9828917	ua.17387	unannotated	non_genic
chr12	98285566	98286321	ua.18240	unannotated	non_genic
chr12	9831108	9841737	ua.18969	unannotated	non_genic
chr12	98323086	98323428	ua.18201	unannotated	non_genic
chr12	98343010	98347338	ua.15550	unannotated	non_genic
chr12	98351662	98353510	ua.17598	unannotated	non_genic
chr12	98370304	98371526	ua.16813	unannotated	non_genic
chr12	98408317	98409741	ua.17851	unannotated	non_genic
chr12	9849934	9850333	ua.17777	unannotated	non_genic
chr12	98512595	98517962	ua.16947	unannotated	non_genic
chr12	98531083	98535875	ua.17804	unannotated	non_genic
chr12	98559138	98562092	ua.17503	unannotated	non_genic
chr12	98567227	98569001	ua.18068	unannotated	non_genic
chr12	98587280	98587920	ua.16572	unannotated	non_genic
chr12	98601928	98603080	ua.17865	unannotated	non_genic
chr12	98624744	98626818	ua.19872	unannotated	non_genic
chr12	98636496	98637471	ua.19321	unannotated	non_genic
chr12	9863665	9864114	ua.17933	unannotated	non_genic
chr12	9865086	9865764	ua.19871	unannotated	non_genic
chr12	98678227	98678723	ua.17635	unannotated	non_genic
chr12	98679201	98679582	ua.19658	unannotated	non_genic
chr12	98710401	98710770	ua.19341	unannotated	non_genic
chr12	98718995	98723930	ua.16981	unannotated	non_genic
chr12	9873544	9873852	ua.18688	unannotated	non_genic
chr12	98765082	98766754	ua.16856	unannotated	non_genic
chr12	98772834	98776252	ua.17972	unannotated	non_genic
chr12	98802195	98802851	ua.19361	unannotated	non_genic
chr12	98837661	98839356	ua.17798	unannotated	non_genic
chr12	98907824	98909638	ua.18979	unannotated	non_genic
chr12	98915658	98916680	ua.15833	unannotated	non_genic
chr12	98970570	98971710	ua.17267	unannotated	non_genic
chr12	98998614	98999128	ua.17375	unannotated	non_genic
chr12	99013300	99014017	ua.16282	unannotated	non_genic
chr12	99018020	99021117	ua.15684	unannotated	non_genic
chr12	99053471	99054192	ua.17175	unannotated	non_genic
chr12	99078554	99079128	ua.18967	unannotated	non_genic
chr12	99084183	99084547	ua.17235	unannotated	non_genic
chr12	99107812	99108767	ua.19964	unannotated	non_genic
chr12	99117434	99121321	ua.17369	unannotated	non_genic
chr12	99124346	99124652	ua.17290	unannotated	non_genic
chr12	99130285	99130732	ua.18015	unannotated	non_genic
chr12	99132773	99134613	ua.16271	unannotated	non_genic
chr12	99139394	99140633	ua.16373	unannotated	non_genic
chr12	99146950	99147922	ua.16717	unannotated	non_genic
chr12	99216332	99218139	ua.16288	unannotated	non_genic
chr12	99230868	99232168	ua.17728	unannotated	non_genic
chr12	99291076	99292012	enh.1388	enhancer	non_genic
chr12	99296607	99297382	ua.16818	unannotated	non_genic
chr12	99300861	99301286	ua.19457	unannotated	non_genic
chr12	99313496	99313844	ua.15728	unannotated	non_genic
chr12	99335632	99336162	ua.19043	unannotated	non_genic
chr12	99337825	99338600	ua.18427	unannotated	non_genic
chr12	99356174	99357191	ua.15932	unannotated	non_genic
chr12	99376018	99376771	ua.20056	unannotated	non_genic
chr12	99379986	99381408	enh.1469	enhancer	non_genic
chr12	99405533	99405949	ua.16971	unannotated	non_genic
chr12	99428665	99429796	enh.1348	enhancer	non_genic
chr12	99437999	99438493	ua.18484	unannotated	non_genic
chr12	99447484	99452715	ua.17408	unannotated	Galc
chr12	99469700	99470757	ua.18457	unannotated	Galc
chr12	99478258	99478730	ua.15557	unannotated	Galc
chr12	99526657	99527557	enh.1477	enhancer	non_genic
chr12	99539542	99541690	ua.17564	unannotated	non_genic
chr12	99556154	99556880	ua.19836	unannotated	non_genic
chr12	99558066	99558343	ua.18521	unannotated	non_genic
chr12	99563474	99563854	ua.16768	unannotated	non_genic
chr12	99573248	99573498	ua.16474	unannotated	non_genic
chr12	99602519	99604321	ua.16097	unannotated	non_genic
chr12	99621076	99621549	ua.16847	unannotated	non_genic
chr12	99632155	99633582	ua.16799	unannotated	non_genic
chr12	99652064	99656507	ua.18331	unannotated	non_genic
chr12	99669557	99670327	ua.15653	unannotated	non_genic
chr12	99743906	99745882	ua.17855	unannotated	Kcnk10
chr12	99751732	99752027	ua.19630	unannotated	Kcnk10
chr12	99764890	99768044	enh.1447	enhancer	Kcnk10
chr12	99769151	99769407	ua.16194	unannotated	Kcnk10
chr12	99793375	99794573	ua.16853	unannotated	Kcnk10
chr12	99823973	99824535	ua.15742	unannotated	non_genic
chr12	99831425	99832136	ua.17561	unannotated	non_genic
chr12	99841080	99841392	ua.16114	unannotated	non_genic
chr12	99869925	99871031	ua.17059	unannotated	Spata7
chr12	99878894	99880913	ua.17866	unannotated	Spata7
chr12	99936502	99936788	enh.1212	enhancer	Ptpn21
chr13	100036189	100036468	ua.23019	unannotated	non_genic
chr13	100077230	100078975	ua.23108	unannotated	non_genic
chr13	10010258	10011092	ua.21695	unannotated	non_genic
chr13	100117552	100118697	enh.1754	enhancer	Mrps27
chr13	100126608	100127364	ua.21434	unannotated	Mrps27
chr13	100136316	100137661	enh.1766	enhancer	Mrps27
chr13	100137662	100138994	enh.1810	enhancer	Mrps27
chr13	100231955	100232605	ua.21320	unannotated	Mtap1b
chr13	100263065	100265206	enh.1574	enhancer	Mtap1b
chr13	100281438	100283156	prom.515	promoter	Mtap1b
chr13	100281438	100283156	enh.1630	enhancer	Mtap1b
chr13	100331417	100333060	enh.1782	enhancer	non_genic
chr13	100338622	100339634	ua.22437	unannotated	non_genic
chr13	100374698	100375476	ua.22091	unannotated	non_genic
chr13	100447646	100449649	enh.1616	enhancer	non_genic
chr13	100532062	100533649	enh.1611	enhancer	non_genic
chr13	100534028	100535002	enh.1615	enhancer	non_genic
chr13	100564148	100565426	enh.1772	enhancer	non_genic
chr13	100571377	100572008	ua.20521	unannotated	non_genic
chr13	100610948	100613764	enh.1673	enhancer	non_genic
chr13	100633659	100634483	ua.20357	unannotated	non_genic
chr13	100647011	100647827	ua.22348	unannotated	non_genic
chr13	100660745	100661711	ua.22271	unannotated	non_genic
chr13	100665333	100666211	ua.23088	unannotated	non_genic
chr13	100672452	100672714	ua.21624	unannotated	non_genic
chr13	100693487	100694221	ua.24240	unannotated	non_genic
chr13	100697854	100699433	ua.24044	unannotated	non_genic
chr13	100701467	100702127	ua.23500	unannotated	non_genic
chr13	100721389	100721748	ua.23046	unannotated	Mccc2
chr13	100795680	100796367	ua.22245	unannotated	Bdp1
chr13	100805240	100806632	ua.22883	unannotated	Bdp1
chr13	100837273	100837822	ua.20971	unannotated	Bdp1
chr13	100845829	100847314	ua.23941	unannotated	Bdp1
chr13	100867213	100868490	ua.21843	unannotated	Bdp1
chr13	100886562	100887541	ua.20999	unannotated	non_genic
chr13	100912144	100913752	ua.21669	unannotated	non_genic
chr13	100915252	100916338	ua.21969	unannotated	Naip2
chr13	100940096	100941276	ua.23181	unannotated	Naip2
chr13	100948527	100950572	ua.20506	unannotated	Naip2
chr13	100963431	100964264	ua.23250	unannotated	Naip2
chr13	100976471	100978440	ua.21940	unannotated	non_genic
chr13	101013303	101016605	ua.22088	unannotated	Naip5
chr13	101033651	101034817	ua.24252	unannotated	non_genic
chr13	101060352	101061269	ua.23332	unannotated	Naip6
chr13	101075716	101076527	ua.21071	unannotated	Naip6
chr13	101108366	101109169	ua.23024	unannotated	non_genic
chr13	101118383	101118912	ua.23269	unannotated	Naip3
chr13	101156503	101156806	ua.23593	unannotated	non_genic
chr13	101165971	101168439	ua.20190	unannotated	non_genic
chr13	101175345	101177183	ua.21672	unannotated	non_genic
chr13	101209808	101210310	ua.24183	unannotated	Naip1
chr13	101218399	101218830	ua.22913	unannotated	non_genic
chr13	101234914	101235347	ua.20984	unannotated	Gtf2h2
chr13	101256441	101258466	ua.20830	unannotated	Gtf2h2
chr13	101262604	101263171	prom.511	promoter	non_genic
chr13	101266724	101267782	ua.20397	unannotated	Ocln
chr13	101269326	101270040	ua.23377	unannotated	Ocln
chr13	101270803	101272362	ua.21973	unannotated	Ocln
chr13	101281587	101283917	ua.23972	unannotated	Ocln
chr13	101284318	101284607	ua.23883	unannotated	Ocln
chr13	101291069	101291499	ua.20296	unannotated	Ocln
chr13	101295734	101296552	enh.1675	enhancer	Ocln
chr13	101307692	101308120	ua.23165	unannotated	Ocln
chr13	101360403	101360661	ua.20408	unannotated	non_genic
chr13	101360767	101361458	ua.21297	unannotated	non_genic
chr13	101387895	101388593	ua.20230	unannotated	Rad17
chr13	10140303	10140871	ua.21472	unannotated	non_genic
chr13	10141966	10142495	ua.20254	unannotated	non_genic
chr13	101442102	101442949	ua.20615	unannotated	Ccdc125
chr13	101451455	101452522	ua.23367	unannotated	Ccdc125
chr13	101467973	101468382	ua.22941	unannotated	Cdk7
chr13	101482883	101489170	ua.23164	unannotated	Cdk7
chr13	101499901	101501311	prom.516	promoter	Cdk7
chr13	101534262	101535609	ua.22440	unannotated	Cenph
chr13	101569822	101570297	ua.22791	unannotated	non_genic
chr13	101615228	101618060	enh.1694	enhancer	non_genic
chr13	101621278	101622196	ua.22396	unannotated	non_genic
chr13	101629724	101630667	ua.22783	unannotated	non_genic
chr13	101691290	101693067	ua.20561	unannotated	non_genic
chr13	101703345	101704442	ua.24229	unannotated	non_genic
chr13	101714388	101716151	ua.22017	unannotated	Gm10257
chr13	101722727	101724525	enh.1727	enhancer	non_genic
chr13	101755022	101755735	ua.23995	unannotated	non_genic
chr13	101766572	101766958	ua.20483	unannotated	non_genic
chr13	101773466	101774294	ua.23631	unannotated	non_genic
chr13	101778436	101778950	ua.22341	unannotated	non_genic
chr13	101813936	101814554	ua.20897	unannotated	non_genic
chr13	101823416	101824816	ua.20643	unannotated	non_genic
chr13	101835988	101837702	ua.24035	unannotated	non_genic
chr13	10184623	10185415	ua.24292	unannotated	non_genic
chr13	101874711	101875967	ua.21115	unannotated	non_genic
chr13	101899976	101900503	enh.1784	enhancer	non_genic
chr13	10193110	10193966	ua.22194	unannotated	non_genic
chr13	101950909	101951316	ua.24122	unannotated	non_genic
chr13	101958519	101959457	ua.22896	unannotated	non_genic
chr13	101985846	101987066	enh.1660	enhancer	non_genic
chr13	102013593	102015126	enh.1599	enhancer	non_genic
chr13	102128040	102129725	ua.22683	unannotated	non_genic
chr13	10213284	10215946	ua.21563	unannotated	non_genic
chr13	102170860	102171299	ua.24050	unannotated	non_genic
chr13	102179552	102180158	ua.22795	unannotated	non_genic
chr13	102237395	102238221	ua.22753	unannotated	non_genic
chr13	102246253	102246779	ua.20717	unannotated	non_genic
chr13	102276005	102276636	ua.23798	unannotated	non_genic
chr13	102312161	102314290	ua.21678	unannotated	non_genic
chr13	102317334	102317775	enh.1561	enhancer	non_genic
chr13	102360302	102360757	ua.20204	unannotated	non_genic
chr13	102361149	102361883	ua.23800	unannotated	non_genic
chr13	102408991	102409513	ua.23197	unannotated	non_genic
chr13	102410850	102411456	ua.23111	unannotated	non_genic
chr13	102417664	102418821	ua.23410	unannotated	non_genic
chr13	102420394	102421036	ua.21467	unannotated	non_genic
chr13	102424234	102425426	ua.23636	unannotated	non_genic
chr13	10244195	10244866	ua.22501	unannotated	non_genic
chr13	102444969	102445581	ua.22614	unannotated	non_genic
chr13	102453311	102455757	ua.21578	unannotated	Gm11016
chr13	102457100	102457817	ua.23766	unannotated	Gm11016
chr13	102472422	102473710	ua.21407	unannotated	Pik3r1
chr13	102479798	102480363	ua.20166	unannotated	Pik3r1
chr13	102486106	102486667	ua.23669	unannotated	Pik3r1
chr13	102517071	102517601	ua.20128	unannotated	Pik3r1
chr13	102531642	102532480	enh.1632	enhancer	Pik3r1
chr13	102537607	102543903	prom.547	promoter	Pik3r1
chr13	102537607	102543903	enh.1785	enhancer	Pik3r1
chr13	102567262	102568633	ua.20372	unannotated	non_genic
chr13	102587125	102588173	ua.22681	unannotated	non_genic
chr13	102661779	102663535	ua.22391	unannotated	non_genic
chr13	102667172	102668439	ua.21085	unannotated	non_genic
chr13	102671339	102672117	ua.22694	unannotated	non_genic
chr13	102738373	102738735	ua.23175	unannotated	non_genic
chr13	10273876	10274481	ua.22728	unannotated	non_genic
chr13	102772793	102773148	ua.22547	unannotated	non_genic
chr13	102789478	102790728	ua.22167	unannotated	non_genic
chr13	102795846	102796115	ua.20343	unannotated	non_genic
chr13	102800628	102801025	ua.21499	unannotated	non_genic
chr13	102830628	102831193	ua.23555	unannotated	non_genic
chr13	102850878	102851511	ua.22775	unannotated	non_genic
chr13	102877703	102878963	ua.23654	unannotated	non_genic
chr13	102903233	102903753	ua.22792	unannotated	non_genic
chr13	102909193	102910116	ua.24123	unannotated	non_genic
chr13	102949481	102949993	ua.23888	unannotated	non_genic
chr13	102952000	102952398	ua.21529	unannotated	non_genic
chr13	102971117	102971718	ua.23211	unannotated	non_genic
chr13	102991718	102992458	ua.23790	unannotated	non_genic
chr13	103018353	103018623	ua.21528	unannotated	non_genic
chr13	103040017	103040717	ua.21626	unannotated	non_genic
chr13	103057557	103058333	ua.22083	unannotated	non_genic
chr13	103079972	103080243	ua.22756	unannotated	non_genic
chr13	103129109	103132287	ua.23561	unannotated	non_genic
chr13	103147927	103148648	ua.22754	unannotated	non_genic
chr13	103154330	103156118	ua.22219	unannotated	non_genic
chr13	103172897	103176398	ua.20645	unannotated	non_genic
chr13	103187891	103188676	ua.20326	unannotated	non_genic
chr13	103189152	103190245	ua.21165	unannotated	non_genic
chr13	103241855	103243938	ua.24152	unannotated	non_genic
chr13	103254802	103256498	ua.22843	unannotated	non_genic
chr13	103258907	103261247	ua.21491	unannotated	non_genic
chr13	103315316	103316103	ua.22197	unannotated	non_genic
chr13	103344852	103345485	ua.21697	unannotated	non_genic
chr13	103379377	103379678	ua.22799	unannotated	non_genic
chr13	103402361	103402864	ua.22520	unannotated	non_genic
chr13	103422209	103423208	ua.20807	unannotated	non_genic
chr13	103429916	103430480	ua.20438	unannotated	non_genic
chr13	103444518	103444796	ua.22273	unannotated	non_genic
chr13	103492440	103494564	ua.22240	unannotated	Cd180
chr13	103503934	103504564	ua.21098	unannotated	Cd180
chr13	103514627	103516357	ua.21385	unannotated	Cd180
chr13	10357187	10357678	ua.23016	unannotated	non_genic
chr13	103588674	103589469	ua.22779	unannotated	Mast4
chr13	103598239	103601188	enh.1693	enhancer	Mast4
chr13	103601808	103602898	ua.20379	unannotated	Mast4
chr13	103604073	103604837	ua.21899	unannotated	Mast4
chr13	103612401	103614307	ua.20682	unannotated	Mast4
chr13	103646401	103647121	ua.24288	unannotated	Mast4
chr13	103659357	103660210	ua.23726	unannotated	Mast4
chr13	103680509	103681014	ua.22893	unannotated	Mast4
chr13	103701209	103702220	ua.20143	unannotated	Mast4
chr13	103732750	103734138	ua.22461	unannotated	Mast4
chr13	103738470	103738925	ua.21712	unannotated	Mast4
chr13	103760740	103761700	ua.20433	unannotated	Mast4
chr13	10378612	10380196	ua.21082	unannotated	Gm16950
chr13	103810790	103811310	ua.22149	unannotated	Mast4
chr13	103813384	103814231	enh.1710	enhancer	Mast4
chr13	103821027	103822630	ua.21023	unannotated	Mast4
chr13	103830178	103830530	ua.20742	unannotated	Mast4
chr13	103853157	103855334	ua.23944	unannotated	Mast4
chr13	10391725	10392445	ua.21378	unannotated	Gm16950
chr13	103934169	103934762	ua.22162	unannotated	Mast4
chr13	103957754	103958723	ua.23428	unannotated	Mast4
chr13	103984421	103985012	ua.24026	unannotated	Mast4
chr13	10399013	10401288	ua.21888	unannotated	Gm16950
chr13	104007662	104008293	ua.23121	unannotated	Mast4
chr13	104011879	104012469	ua.20728	unannotated	Mast4
chr13	104017420	104018055	ua.20270	unannotated	Mast4
chr13	104027016	104030825	ua.22590	unannotated	Mast4
chr13	104047098	104047938	ua.21145	unannotated	Mast4
chr13	104059557	104063710	ua.21035	unannotated	Mast4
chr13	104089237	104089828	ua.22654	unannotated	Mast4
chr13	104101353	104103658	ua.20602	unannotated	Mast4
chr13	104111458	104112256	ua.23737	unannotated	Mast4
chr13	104113139	104113899	ua.21766	unannotated	Mast4
chr13	104120786	104122346	ua.20622	unannotated	Mast4
chr13	104123295	104123878	prom.536	promoter	Mast4
chr13	104141241	104142722	ua.23672	unannotated	non_genic
chr13	104166110	104166756	ua.24132	unannotated	non_genic
chr13	104182785	104185564	ua.23166	unannotated	non_genic
chr13	104206761	104207164	ua.23225	unannotated	non_genic
chr13	104223557	104224362	ua.22686	unannotated	non_genic
chr13	104242680	104243258	ua.22429	unannotated	non_genic
chr13	104306964	104307214	ua.22367	unannotated	non_genic
chr13	104317455	104317829	ua.24203	unannotated	non_genic
chr13	104328988	104329686	ua.21779	unannotated	non_genic
chr13	104339459	104340204	ua.20354	unannotated	non_genic
chr13	104357883	104358952	ua.24216	unannotated	non_genic
chr13	104362023	104363786	ua.20410	unannotated	non_genic
chr13	104385646	104386528	ua.21998	unannotated	non_genic
chr13	104391099	104392073	ua.23235	unannotated	non_genic
chr13	104399662	104401935	ua.23629	unannotated	non_genic
chr13	104428254	104430048	ua.20441	unannotated	non_genic
chr13	104463167	104463638	ua.23742	unannotated	non_genic
chr13	104485915	104486678	ua.20458	unannotated	non_genic
chr13	104519674	104520351	ua.23667	unannotated	non_genic
chr13	104564292	104565133	prom.534	promoter	Srek1
chr13	104583349	104585550	ua.20919	unannotated	non_genic
chr13	104591403	104591810	ua.21614	unannotated	non_genic
chr13	104608522	104608863	ua.20810	unannotated	non_genic
chr13	104616158	104618298	ua.22778	unannotated	Erbb2ip
chr13	104637490	104638651	ua.21959	unannotated	Erbb2ip
chr13	104647441	104648527	ua.22745	unannotated	Erbb2ip
chr13	104711053	104711377	prom.521	promoter	non_genic
chr13	104757214	104757848	ua.21753	unannotated	non_genic
chr13	104778263	104778880	ua.20367	unannotated	non_genic
chr13	104805127	104805619	ua.23329	unannotated	non_genic
chr13	104821072	104823947	ua.24134	unannotated	Nln
chr13	104837963	104838545	ua.22389	unannotated	Nln
chr13	104847245	104848509	ua.20377	unannotated	Nln
chr13	104852112	104852823	enh.1818	enhancer	Nln
chr13	104853679	104855618	ua.20320	unannotated	Nln
chr13	104870576	104870931	ua.22613	unannotated	Nln
chr13	10487168	10487730	ua.20635	unannotated	Gm16950
chr13	104906473	104906969	ua.23650	unannotated	Sgtb
chr13	104935508	104937202	ua.20370	unannotated	2410002O22Rik
chr13	104954012	104955240	ua.22854	unannotated	2410002O22Rik
chr13	104961053	104963109	ua.23584	unannotated	2410002O22Rik
chr13	104974392	104974785	ua.21674	unannotated	Trim23
chr13	104983294	104984451	ua.20911	unannotated	Trim23
chr13	105004200	105004549	ua.24029	unannotated	Ppwd1
chr13	105039443	105041252	ua.22813	unannotated	Cenpk
chr13	105108841	105109400	ua.20601	unannotated	Adamts6
chr13	105112691	105112985	ua.23439	unannotated	Adamts6
chr13	105115245	105116071	ua.21947	unannotated	Adamts6
chr13	105129170	105129432	ua.23274	unannotated	Adamts6
chr13	105136637	105136929	ua.20828	unannotated	Adamts6
chr13	105172117	105174022	ua.23169	unannotated	Adamts6
chr13	105191299	105192285	ua.21469	unannotated	Adamts6
chr13	105230778	105231573	ua.24179	unannotated	Adamts6
chr13	105237679	105237949	ua.20289	unannotated	Adamts6
chr13	105263009	105263500	ua.21132	unannotated	Adamts6
chr13	105276520	105277126	ua.21657	unannotated	Adamts6
chr13	105293360	105293863	ua.23243	unannotated	non_genic
chr13	105312106	105312658	ua.23628	unannotated	non_genic
chr13	105423103	105423754	ua.20614	unannotated	Cwc27
chr13	105448149	105448647	ua.22713	unannotated	Cwc27
chr13	105484025	105484581	ua.21680	unannotated	2610204G07Rik
chr13	105490574	105492598	ua.20596	unannotated	Cwc27
chr13	105514753	105515411	ua.21229	unannotated	Cwc27
chr13	105557589	105558161	ua.24137	unannotated	Cwc27
chr13	105574549	105575392	ua.20168	unannotated	Cwc27
chr13	105576392	105577088	ua.23455	unannotated	Cwc27
chr13	105608803	105609400	ua.21181	unannotated	Srek1ip1
chr13	105644420	105645369	ua.20966	unannotated	Fam159b
chr13	105694901	105695171	ua.20652	unannotated	non_genic
chr13	105704333	105704806	ua.23065	unannotated	non_genic
chr13	105751112	105753180	enh.1569	enhancer	Rgs7bp
chr13	105753186	105754523	enh.1767	enhancer	Rgs7bp
chr13	105783723	105785368	ua.20692	unannotated	Rgs7bp
chr13	105794245	105794866	ua.21773	unannotated	Rgs7bp
chr13	105903067	105905425	ua.20648	unannotated	4933425L06Rik
chr13	105923074	105923876	ua.22136	unannotated	Rnf180
chr13	105964426	105964735	ua.22634	unannotated	Rnf180
chr13	105975792	105976227	ua.23583	unannotated	Rnf180
chr13	105982810	105984376	enh.1820	enhancer	Rnf180
chr13	106061606	106062145	ua.20681	unannotated	non_genic
chr13	106068452	106070184	ua.24115	unannotated	non_genic
chr13	106081726	106081977	enh.1739	enhancer	non_genic
chr13	106112340	106112678	ua.21126	unannotated	non_genic
chr13	106128572	106135850	ua.20437	unannotated	non_genic
chr13	106143093	106143856	ua.21900	unannotated	non_genic
chr13	106147308	106149709	enh.1705	enhancer	non_genic
chr13	106157957	106158321	ua.24239	unannotated	non_genic
chr13	106160093	106160664	ua.23871	unannotated	non_genic
chr13	106167126	106167642	ua.23117	unannotated	non_genic
chr13	106184127	106186536	ua.22178	unannotated	non_genic
chr13	106187167	106187830	ua.22769	unannotated	non_genic
chr13	106236374	106237256	ua.20932	unannotated	Htr1a
chr13	106271313	106271720	ua.24296	unannotated	non_genic
chr13	106277113	106277538	ua.22632	unannotated	non_genic
chr13	106292960	106294334	ua.20649	unannotated	non_genic
chr13	106301564	106302176	ua.20203	unannotated	non_genic
chr13	106317450	106317822	ua.20805	unannotated	non_genic
chr13	106322834	106323960	ua.22582	unannotated	non_genic
chr13	106361646	106365136	ua.20715	unannotated	non_genic
chr13	106388042	106388837	ua.20342	unannotated	non_genic
chr13	106419266	106420147	ua.21460	unannotated	non_genic
chr13	106425030	106425919	ua.20674	unannotated	non_genic
chr13	106464035	106468206	ua.21510	unannotated	non_genic
chr13	106483416	106483802	ua.23831	unannotated	non_genic
chr13	106501332	106502222	ua.22449	unannotated	non_genic
chr13	106560011	106561026	ua.20281	unannotated	non_genic
chr13	106625763	106626834	ua.23337	unannotated	non_genic
chr13	106643023	106644101	ua.20435	unannotated	non_genic
chr13	106645082	106646092	ua.23939	unannotated	non_genic
chr13	106677740	106679641	ua.24255	unannotated	non_genic
chr13	106689811	106690250	ua.23140	unannotated	non_genic
chr13	106720985	106721360	ua.21203	unannotated	non_genic
chr13	106734713	106734963	ua.23610	unannotated	non_genic
chr13	106737614	106738534	ua.22109	unannotated	non_genic
chr13	106819046	106819388	ua.23563	unannotated	non_genic
chr13	106848026	106850948	ua.22699	unannotated	non_genic
chr13	106871524	106871802	ua.21992	unannotated	non_genic
chr13	106934618	106937458	ua.21422	unannotated	non_genic
chr13	106940456	106941674	ua.22180	unannotated	non_genic
chr13	106946997	106947711	ua.20413	unannotated	non_genic
chr13	107015210	107016264	ua.24093	unannotated	non_genic
chr13	107047519	107049995	ua.23520	unannotated	non_genic
chr13	107097405	107098274	ua.22291	unannotated	non_genic
chr13	107124137	107125701	ua.23401	unannotated	non_genic
chr13	107138273	107139478	ua.20855	unannotated	non_genic
chr13	107225052	107225552	ua.23336	unannotated	non_genic
chr13	107236058	107236333	ua.24105	unannotated	non_genic
chr13	107254582	107255182	ua.23611	unannotated	non_genic
chr13	107255667	107256975	ua.23540	unannotated	non_genic
chr13	107258147	107258540	ua.23483	unannotated	non_genic
chr13	107277665	107278398	ua.23774	unannotated	non_genic
chr13	107345663	107346297	ua.23180	unannotated	non_genic
chr13	107378704	107379526	ua.22523	unannotated	non_genic
chr13	107442852	107443822	ua.23158	unannotated	non_genic
chr13	107445540	107446572	ua.23130	unannotated	non_genic
chr13	107453755	107454005	ua.22738	unannotated	non_genic
chr13	107481200	107482702	ua.21487	unannotated	non_genic
chr13	107529172	107534047	enh.1713	enhancer	non_genic
chr13	107565665	107565940	ua.21379	unannotated	non_genic
chr13	107582503	107583394	ua.24256	unannotated	non_genic
chr13	107612120	107613173	ua.22642	unannotated	Ipo11
chr13	107623034	107624779	ua.20479	unannotated	Ipo11
chr13	107646101	107648741	ua.24167	unannotated	Ipo11
chr13	107660696	107662962	ua.20818	unannotated	Ipo11
chr13	107758167	107758476	ua.23266	unannotated	Kif2a
chr13	107769619	107771950	ua.23473	unannotated	Kif2a
chr13	10781935	10782339	ua.22767	unannotated	non_genic
chr13	107828026	107828709	ua.21235	unannotated	non_genic
chr13	107860903	107861351	ua.23333	unannotated	non_genic
chr13	107921582	107921859	ua.20291	unannotated	non_genic
chr13	107931544	107934325	enh.1789	enhancer	non_genic
chr13	107976596	107979446	ua.22934	unannotated	non_genic
chr13	108018046	108018372	ua.23902	unannotated	non_genic
chr13	108027107	108027850	ua.23231	unannotated	non_genic
chr13	108116055	108117880	ua.23748	unannotated	non_genic
chr13	10811689	10812399	ua.20258	unannotated	non_genic
chr13	108122759	108123202	ua.21551	unannotated	non_genic
chr13	108150035	108153436	enh.1564	enhancer	non_genic
chr13	108197976	108198535	enh.1742	enhancer	non_genic
chr13	108204703	108206363	ua.22958	unannotated	Apoo-ps
chr13	108238069	108238360	ua.24080	unannotated	non_genic
chr13	10824435	10825242	ua.20767	unannotated	non_genic
chr13	108251510	108251787	ua.21755	unannotated	non_genic
chr13	10826645	10827027	ua.22413	unannotated	non_genic
chr13	108295993	108296420	ua.23513	unannotated	non_genic
chr13	108342747	108343815	ua.21396	unannotated	non_genic
chr13	108356159	108356610	ua.24159	unannotated	non_genic
chr13	108375748	108378429	ua.23429	unannotated	non_genic
chr13	108387004	108387421	ua.21049	unannotated	non_genic
chr13	108422336	108422869	ua.23300	unannotated	non_genic
chr13	108432702	108433189	enh.1554	enhancer	non_genic
chr13	108482806	108485837	ua.22338	unannotated	non_genic
chr13	108569367	108571972	ua.23661	unannotated	Zswim6
chr13	108575183	108576555	ua.21439	unannotated	Zswim6
chr13	108700773	108701417	ua.21639	unannotated	non_genic
chr13	108755340	108757913	ua.21121	unannotated	non_genic
chr13	108760647	108762240	enh.1833	enhancer	non_genic
chr13	108778923	108780361	ua.22342	unannotated	non_genic
chr13	108799612	108800200	ua.20732	unannotated	non_genic
chr13	108808071	108810261	ua.24173	unannotated	non_genic
chr13	108841920	108842763	ua.22124	unannotated	non_genic
chr13	108870241	108870668	ua.23641	unannotated	Ndufaf2
chr13	108952861	108953366	ua.22218	unannotated	Ercc8
chr13	108955004	108955573	ua.20626	unannotated	Ercc8
chr13	108979045	108979484	ua.20400	unannotated	Ercc8
chr13	108999988	109001588	ua.23638	unannotated	non_genic
chr13	109050678	109051724	ua.21949	unannotated	Elovl7
chr13	109053027	109053556	ua.20588	unannotated	Elovl7
chr13	109085998	109086427	ua.20280	unannotated	non_genic
chr13	109101689	109102629	ua.20344	unannotated	non_genic
chr13	109113918	109114582	ua.21238	unannotated	Depdc1b
chr13	109167011	109168222	ua.20641	unannotated	Depdc1b
chr13	109204287	109206828	ua.24027	unannotated	non_genic
chr13	10920539	10922237	ua.22436	unannotated	non_genic
chr13	109207936	109208582	ua.23190	unannotated	non_genic
chr13	109214648	109215175	ua.23955	unannotated	non_genic
chr13	109229669	109230668	ua.23204	unannotated	non_genic
chr13	10925528	10927365	ua.20327	unannotated	non_genic
chr13	109263913	109264619	ua.20212	unannotated	Pde4d
chr13	109266531	109267189	ua.21480	unannotated	Pde4d
chr13	109276616	109277240	ua.23796	unannotated	Pde4d
chr13	109281861	109282872	ua.23176	unannotated	Pde4d
chr13	109355509	109355857	ua.21770	unannotated	Pde4d
chr13	109358564	109360035	ua.24059	unannotated	Pde4d
chr13	109374828	109375547	ua.20570	unannotated	Pde4d
chr13	109495746	109496902	ua.22556	unannotated	Pde4d
chr13	109530725	109532841	ua.24092	unannotated	Pde4d
chr13	109543513	109544242	ua.20826	unannotated	Pde4d
chr13	109558709	109561124	ua.23189	unannotated	Pde4d
chr13	109570016	109574058	ua.22084	unannotated	Pde4d
chr13	109594747	109597696	ua.20963	unannotated	Pde4d
chr13	109599014	109599944	ua.20708	unannotated	Pde4d
chr13	109606475	109607233	ua.20788	unannotated	Pde4d
chr13	109608094	109608729	ua.20884	unannotated	Pde4d
chr13	109667755	109668141	ua.22464	unannotated	Pde4d
chr13	109733351	109733952	ua.22141	unannotated	Pde4d
chr13	109754742	109756966	ua.20746	unannotated	Pde4d
chr13	10976798	10977296	ua.22472	unannotated	non_genic
chr13	109807514	109807774	ua.22687	unannotated	Pde4d
chr13	10985533	10987044	ua.21634	unannotated	non_genic
chr13	109879602	109880597	ua.20541	unannotated	Pde4d
chr13	109881450	109882346	ua.23059	unannotated	Pde4d
chr13	109894133	109896241	ua.23693	unannotated	Pde4d
chr13	109907976	109908894	prom.537	promoter	Pde4d
chr13	109943042	109943733	ua.21851	unannotated	Pde4d
chr13	109982664	109982966	ua.23095	unannotated	Pde4d
chr13	109984381	109984631	ua.20868	unannotated	Pde4d
chr13	110014638	110015653	ua.21667	unannotated	Pde4d
chr13	110022229	110024043	enh.1680	enhancer	Pde4d
chr13	11004085	11004486	ua.22935	unannotated	non_genic
chr13	110044899	110045470	ua.20843	unannotated	Pde4d
chr13	110060937	110061480	ua.22055	unannotated	Pde4d
chr13	110067527	110068320	ua.22432	unannotated	Pde4d
chr13	110074555	110075576	ua.22920	unannotated	Pde4d
chr13	110078042	110079057	ua.22280	unannotated	Pde4d
chr13	110093312	110093686	ua.21635	unannotated	Pde4d
chr13	110158432	110159564	ua.21390	unannotated	Pde4d
chr13	110198702	110199198	ua.21559	unannotated	Pde4d
chr13	110227855	110228313	ua.23615	unannotated	Pde4d
chr13	110265687	110266729	ua.22790	unannotated	Pde4d
chr13	110277848	110280528	ua.24010	unannotated	Pde4d
chr13	110296594	110296982	ua.23281	unannotated	Pde4d
chr13	110300906	110301805	ua.21552	unannotated	Pde4d
chr13	11030943	11031410	ua.23320	unannotated	non_genic
chr13	110331334	110333419	ua.20968	unannotated	Pde4d
chr13	110342454	110343140	ua.22648	unannotated	Pde4d
chr13	110344024	110346567	ua.24245	unannotated	Pde4d
chr13	110357730	110359208	enh.1545	enhancer	Pde4d
chr13	110387819	110388071	ua.21202	unannotated	Pde4d
chr13	110392234	110392884	ua.20994	unannotated	Pde4d
chr13	110404280	110406101	ua.20236	unannotated	Pde4d
chr13	110410094	110416420	ua.23011	unannotated	Pde4d
chr13	110419529	110422147	ua.22331	unannotated	Pde4d
chr13	110437723	110438747	ua.23247	unannotated	Pde4d
chr13	110498675	110499621	ua.22966	unannotated	Pde4d
chr13	110505209	110506333	ua.21218	unannotated	Pde4d
chr13	110549114	110549394	ua.20186	unannotated	Pde4d
chr13	110612793	110613095	enh.1671	enhancer	Pde4d
chr13	110620078	110621597	ua.23341	unannotated	Pde4d
chr13	110643316	110645102	ua.22532	unannotated	Pde4d
chr13	110649022	110650760	ua.22400	unannotated	Pde4d
chr13	110698971	110699335	ua.24238	unannotated	Pde4d
chr13	110701503	110701855	ua.21580	unannotated	Pde4d
chr13	110709430	110710232	ua.24236	unannotated	Pde4d
chr13	110710695	110711623	ua.22707	unannotated	Pde4d
chr13	11073714	11074731	ua.21646	unannotated	non_genic
chr13	110802539	110803364	enh.1598	enhancer	non_genic
chr13	110807393	110808312	enh.1658	enhancer	non_genic
chr13	110856243	110856735	ua.20743	unannotated	Rab3c
chr13	110858753	110859952	ua.20642	unannotated	Rab3c
chr13	110872380	110872795	enh.1805	enhancer	Rab3c
chr13	110876572	110876931	ua.20589	unannotated	Rab3c
chr13	110884938	110887070	ua.21701	unannotated	Rab3c
chr13	110897992	110898594	ua.21398	unannotated	Rab3c
chr13	110906237	110908485	ua.22874	unannotated	Rab3c
chr13	110910284	110910631	ua.22839	unannotated	Rab3c
chr13	110936695	110937403	ua.24220	unannotated	Rab3c
chr13	110940772	110942026	enh.1659	enhancer	Rab3c
chr13	11094415	11094725	ua.23510	unannotated	non_genic
chr13	110945812	110946522	ua.22644	unannotated	Rab3c
chr13	110960024	110960924	enh.1834	enhancer	Rab3c
chr13	110993498	110994631	ua.22211	unannotated	Rab3c
chr13	111017514	111018784	ua.23859	unannotated	Rab3c
chr13	111043734	111044567	enh.1650	enhancer	Rab3c
chr13	111065866	111066245	ua.20668	unannotated	Rab3c
chr13	11106968	11117483	ua.20142	unannotated	non_genic
chr13	111097531	111099828	ua.23285	unannotated	non_genic
chr13	111103491	111103962	ua.23357	unannotated	non_genic
chr13	111106080	111106542	ua.23464	unannotated	non_genic
chr13	111134220	111135782	ua.23499	unannotated	non_genic
chr13	111229919	111230664	ua.22727	unannotated	non_genic
chr13	111238286	111240032	ua.22441	unannotated	non_genic
chr13	111249673	111249997	ua.22369	unannotated	non_genic
chr13	111254726	111255190	ua.24016	unannotated	non_genic
chr13	111267105	111267754	ua.20954	unannotated	non_genic
chr13	111271828	111272331	ua.21768	unannotated	non_genic
chr13	111307523	111307852	ua.21785	unannotated	non_genic
chr13	111381380	111381863	ua.24283	unannotated	non_genic
chr13	111396509	111396999	ua.23648	unannotated	non_genic
chr13	111411116	111411994	ua.23476	unannotated	non_genic
chr13	111420634	111420922	ua.21620	unannotated	non_genic
chr13	11142205	11143026	ua.21679	unannotated	non_genic
chr13	111436990	111437607	ua.20125	unannotated	non_genic
chr13	111438363	111438887	ua.21553	unannotated	non_genic
chr13	111472047	111472806	ua.21191	unannotated	non_genic
chr13	111533192	111533529	ua.23470	unannotated	non_genic
chr13	111690748	111691357	ua.24206	unannotated	non_genic
chr13	111693059	111693580	enh.1704	enhancer	non_genic
chr13	111707399	111707742	ua.23188	unannotated	non_genic
chr13	111719132	111719594	ua.22878	unannotated	non_genic
chr13	111725578	111727218	ua.21740	unannotated	non_genic
chr13	111772282	111772590	ua.22553	unannotated	non_genic
chr13	11178325	11178746	ua.22140	unannotated	non_genic
chr13	111797130	111797580	ua.20857	unannotated	non_genic
chr13	111807448	111808892	ua.21896	unannotated	non_genic
chr13	111825382	111825687	ua.20187	unannotated	non_genic
chr13	111866333	111868293	ua.20574	unannotated	non_genic
chr13	111875245	111875591	ua.22235	unannotated	non_genic
chr13	111885962	111886245	enh.1687	enhancer	non_genic
chr13	111886760	111887477	enh.1582	enhancer	non_genic
chr13	111893279	111893999	ua.21824	unannotated	non_genic
chr13	111913229	111914394	ua.22994	unannotated	non_genic
chr13	111992624	111992997	ua.23097	unannotated	non_genic
chr13	111994715	111995817	enh.1813	enhancer	non_genic
chr13	112018044	112018624	ua.20369	unannotated	non_genic
chr13	112046384	112046927	ua.21075	unannotated	Actbl2
chr13	112104596	112105910	ua.22635	unannotated	non_genic
chr13	112119289	112120368	ua.22466	unannotated	non_genic
chr13	112120963	112123005	ua.21653	unannotated	non_genic
chr13	112165252	112165805	ua.21894	unannotated	non_genic
chr13	11221110	11221663	ua.23437	unannotated	non_genic
chr13	112220435	112220970	ua.23915	unannotated	Gpbp1
chr13	11222561	11223147	ua.21149	unannotated	non_genic
chr13	11226202	11226565	ua.20252	unannotated	non_genic
chr13	112291112	112293838	ua.22332	unannotated	non_genic
chr13	112351398	112351928	ua.22018	unannotated	Gm15288
chr13	112354389	112356647	ua.22217	unannotated	Gm15288
chr13	112371162	112371873	ua.20661	unannotated	Gm15286
chr13	112372006	112372540	ua.20130	unannotated	Gm15286
chr13	112381015	112381918	ua.20611	unannotated	Gm15286
chr13	112397232	112397981	ua.21909	unannotated	Gm15286
chr13	112403793	112404323	ua.22742	unannotated	Gm15286
chr13	112409290	112412481	ua.24277	unannotated	Gm15286
chr13	112415000	112415323	ua.23806	unannotated	Gm15286
chr13	112418338	112418647	ua.23068	unannotated	Gm15286
chr13	11247632	11248366	ua.20819	unannotated	non_genic
chr13	112495782	112497012	ua.23430	unannotated	Mier3
chr13	112538727	112539162	ua.23115	unannotated	Map3k1
chr13	112567313	112567724	enh.1627	enhancer	Map3k1
chr13	112575106	112578711	ua.20844	unannotated	Map3k1
chr13	112587709	112589266	ua.21907	unannotated	Map3k1
chr13	112605701	112609471	ua.20834	unannotated	non_genic
chr13	112628827	112629284	ua.24254	unannotated	non_genic
chr13	112682478	112682939	ua.21292	unannotated	non_genic
chr13	11270510	11270821	ua.20206	unannotated	non_genic
chr13	11272399	11274410	ua.23478	unannotated	non_genic
chr13	112739329	112739713	ua.23406	unannotated	non_genic
chr13	112740046	112740993	ua.21806	unannotated	non_genic
chr13	112743665	112744804	ua.21558	unannotated	non_genic
chr13	112749757	112751483	ua.23505	unannotated	non_genic
chr13	112751749	112754483	ua.22664	unannotated	non_genic
chr13	112781311	112782577	ua.21950	unannotated	Gm15322
chr13	11282216	11282542	ua.21206	unannotated	non_genic
chr13	11285193	11286489	ua.23756	unannotated	non_genic
chr13	11288004	11288323	ua.22846	unannotated	non_genic
chr13	113007883	113008477	ua.20527	unannotated	non_genic
chr13	113022478	113024725	ua.22666	unannotated	non_genic
chr13	11303192	11303826	ua.21441	unannotated	non_genic
chr13	113075758	113076357	ua.22673	unannotated	non_genic
chr13	113109961	113111005	ua.22773	unannotated	Ankrd55
chr13	113163562	113164103	ua.23754	unannotated	Ankrd55
chr13	113209034	113210437	ua.23929	unannotated	non_genic
chr13	113223508	113223813	ua.20112	unannotated	non_genic
chr13	113274905	113278169	ua.20748	unannotated	Il6st
chr13	113283601	113284359	ua.20925	unannotated	Il6st
chr13	113288235	113288677	ua.21090	unannotated	Il6st
chr13	11329368	11331666	ua.22747	unannotated	non_genic
chr13	113296686	113297391	ua.21015	unannotated	Il6st
chr13	113314243	113315674	ua.23378	unannotated	Il31ra
chr13	113386269	113386749	ua.22953	unannotated	non_genic
chr13	113406300	113407455	ua.24208	unannotated	Ddx4
chr13	113473488	113474785	ua.21627	unannotated	Slc38a9
chr13	113487626	113487876	ua.23471	unannotated	Slc38a9
chr13	113518965	113520103	ua.20711	unannotated	Slc38a9
chr13	113521140	113522271	ua.20234	unannotated	Slc38a9
chr13	113553136	113553784	ua.23868	unannotated	non_genic
chr13	113637734	113638773	ua.23634	unannotated	Ppap2a
chr13	113642656	113643048	ua.21852	unannotated	Ppap2a
chr13	113652923	113653283	ua.21789	unannotated	Ppap2a
chr13	113666150	113666648	ua.23116	unannotated	Skiv2l2
chr13	113689509	113690368	ua.23998	unannotated	Skiv2l2
chr13	113694308	113696754	ua.20969	unannotated	Skiv2l2
chr13	11372670	11376406	ua.21477	unannotated	non_genic
chr13	113728962	113729717	ua.23034	unannotated	Dhx29
chr13	113731437	113732742	ua.23267	unannotated	Dhx29
chr13	11377495	11377907	ua.22665	unannotated	non_genic
chr13	113783078	113785320	prom.518	promoter	Gm6320
chr13	113840030	113842434	ua.21764	unannotated	Cdc20b
chr13	113869606	113871436	ua.22774	unannotated	Cdc20b
chr13	113877338	113877690	ua.23148	unannotated	Cdc20b
chr13	113896645	113896993	ua.21365	unannotated	non_genic
chr13	113900279	113902584	ua.21100	unannotated	non_genic
chr13	11390633	11390889	ua.20665	unannotated	non_genic
chr13	113909419	113909791	ua.22784	unannotated	non_genic
chr13	113967665	113969622	ua.20608	unannotated	Gzmk
chr13	113997083	113997971	ua.20776	unannotated	Gzmk
chr13	114033232	114036183	ua.21601	unannotated	non_genic
chr13	114054590	114054906	ua.23446	unannotated	non_genic
chr13	114055295	114055976	ua.23761	unannotated	non_genic
chr13	114059601	114059909	ua.23162	unannotated	non_genic
chr13	114066054	114067511	ua.21372	unannotated	non_genic
chr13	11412782	11413161	ua.21523	unannotated	non_genic
chr13	114202698	114203255	ua.21283	unannotated	non_genic
chr13	114218320	114218818	ua.23287	unannotated	non_genic
chr13	114230927	114231271	ua.20659	unannotated	non_genic
chr13	114244507	114245558	ua.21565	unannotated	non_genic
chr13	114253226	114253486	ua.20924	unannotated	non_genic
chr13	114259782	114260748	ua.21556	unannotated	non_genic
chr13	114264638	114265364	ua.21009	unannotated	non_genic
chr13	114285378	114286319	ua.24128	unannotated	non_genic
chr13	114290297	114290879	ua.24110	unannotated	non_genic
chr13	114297103	114299347	enh.1836	enhancer	non_genic
chr13	114331335	114332327	ua.24041	unannotated	non_genic
chr13	114380676	114381116	ua.22639	unannotated	non_genic
chr13	114404646	114404988	prom.499	promoter	Snx18
chr13	114411555	114415886	ua.23996	unannotated	non_genic
chr13	11445054	11446011	ua.22880	unannotated	non_genic
chr13	114464485	114464962	ua.22899	unannotated	non_genic
chr13	114474995	114476121	ua.20213	unannotated	non_genic
chr13	114489036	114489844	ua.21051	unannotated	non_genic
chr13	114524371	114525328	enh.1664	enhancer	non_genic
chr13	114593993	114595166	ua.21036	unannotated	Arl15
chr13	114596112	114597061	ua.22768	unannotated	Arl15
chr13	114613035	114615702	ua.21355	unannotated	Arl15
chr13	114622925	114623666	ua.20536	unannotated	Arl15
chr13	114629019	114629585	ua.20317	unannotated	Arl15
chr13	114638781	114640213	ua.21226	unannotated	Arl15
chr13	114644645	114645168	ua.23366	unannotated	Arl15
chr13	114669654	114669976	ua.21774	unannotated	Arl15
chr13	114679784	114680191	ua.22736	unannotated	Arl15
chr13	11472232	11473489	ua.22867	unannotated	non_genic
chr13	114744531	114745274	ua.21527	unannotated	Arl15
chr13	114748495	114748818	ua.21125	unannotated	Arl15
chr13	114767288	114771444	ua.20734	unannotated	Arl15
chr13	114771746	114773009	ua.23373	unannotated	Arl15
chr13	114790853	114791293	ua.22131	unannotated	Arl15
chr13	114804132	114806149	ua.23971	unannotated	Arl15
chr13	114821677	114823724	ua.23208	unannotated	Arl15
chr13	114829948	114831057	ua.20241	unannotated	Arl15
chr13	114847116	114848942	ua.21259	unannotated	Arl15
chr13	114849980	114850811	ua.21925	unannotated	Arl15
chr13	114859449	114859929	ua.21494	unannotated	Arl15
chr13	114865293	114866636	ua.21858	unannotated	Arl15
chr13	114916777	114922502	enh.1764	enhancer	Arl15
chr13	114923595	114925178	ua.23960	unannotated	Arl15
chr13	114928477	114929004	enh.1543	enhancer	Arl15
chr13	114950308	114952272	ua.22623	unannotated	non_genic
chr13	114954686	114955415	ua.20260	unannotated	non_genic
chr13	115001939	115002897	ua.23260	unannotated	non_genic
chr13	115014393	115015709	ua.22093	unannotated	non_genic
chr13	11502313	11502650	ua.23951	unannotated	non_genic
chr13	115032393	115032886	ua.24228	unannotated	non_genic
chr13	115042845	115043159	ua.23027	unannotated	non_genic
chr13	115054740	115055072	ua.22527	unannotated	non_genic
chr13	115059601	115061754	ua.21332	unannotated	non_genic
chr13	115063509	115071440	ua.22500	unannotated	non_genic
chr13	115089040	115089455	ua.21240	unannotated	Ndufs4
chr13	11511341	11511707	ua.23630	unannotated	non_genic
chr13	115115378	115116531	ua.20532	unannotated	Ndufs4
chr13	115147692	115148095	ua.23050	unannotated	Ndufs4
chr13	115160760	115161476	ua.21377	unannotated	Ndufs4
chr13	115200954	115201952	ua.22772	unannotated	non_genic
chr13	115224536	115227470	ua.21120	unannotated	non_genic
chr13	115227959	115230093	ua.23000	unannotated	non_genic
chr13	115264617	115264967	ua.23891	unannotated	non_genic
chr13	115276951	115279171	ua.24263	unannotated	non_genic
chr13	115286521	115287003	ua.22932	unannotated	non_genic
chr13	115294042	115295000	ua.20358	unannotated	non_genic
chr13	115308199	115309499	ua.24180	unannotated	non_genic
chr13	115317178	115317617	ua.22875	unannotated	non_genic
chr13	115329620	115330525	ua.20744	unannotated	non_genic
chr13	115348536	115349274	ua.23037	unannotated	non_genic
chr13	115349293	115349617	ua.22092	unannotated	non_genic
chr13	11540428	11543545	ua.20239	unannotated	non_genic
chr13	115451327	115452033	ua.22204	unannotated	non_genic
chr13	11548742	11549121	ua.22118	unannotated	non_genic
chr13	115500569	115501370	ua.22177	unannotated	non_genic
chr13	115519680	115520485	ua.22955	unannotated	non_genic
chr13	115521589	115523669	ua.23740	unannotated	non_genic
chr13	115535761	115537257	ua.22929	unannotated	non_genic
chr13	115542853	115543349	ua.20881	unannotated	non_genic
chr13	115545849	115546405	ua.22741	unannotated	non_genic
chr13	115559057	115559614	ua.24181	unannotated	non_genic
chr13	115579959	115580598	ua.20452	unannotated	non_genic
chr13	115595924	115596369	ua.23731	unannotated	non_genic
chr13	115611977	115615649	ua.22815	unannotated	Mocs2
chr13	115668511	115669237	ua.20361	unannotated	Itga2
chr13	115670114	115671000	ua.23187	unannotated	Itga2
chr13	115671989	115672462	ua.23772	unannotated	Itga2
chr13	115685864	115687312	ua.22583	unannotated	Itga2
chr13	115700106	115701822	ua.20318	unannotated	Itga2
chr13	115732028	115735231	ua.21934	unannotated	non_genic
chr13	115738188	115738705	ua.21808	unannotated	non_genic
chr13	115741858	115743395	ua.21816	unannotated	non_genic
chr13	115745733	115747060	ua.22881	unannotated	non_genic
chr13	115819175	115819652	ua.23961	unannotated	Itga1
chr13	115826708	115828622	ua.22641	unannotated	Itga1
chr13	115848754	115849234	ua.23443	unannotated	Itga1
chr13	115857564	115857956	ua.22992	unannotated	Itga1
chr13	115876128	115876475	ua.21391	unannotated	Itga1
chr13	115938988	115939903	ua.20345	unannotated	non_genic
chr13	115944316	115946140	ua.22998	unannotated	non_genic
chr13	11594757	11595397	ua.23755	unannotated	non_genic
chr13	115998637	116001044	ua.23246	unannotated	non_genic
chr13	116013224	116014011	ua.21584	unannotated	non_genic
chr13	116067011	116067893	ua.22510	unannotated	non_genic
chr13	116078364	116079374	ua.22592	unannotated	non_genic
chr13	116105878	116106157	ua.21777	unannotated	non_genic
chr13	116111879	116112171	ua.22479	unannotated	non_genic
chr13	116126501	116126937	ua.22451	unannotated	non_genic
chr13	116128562	116131238	ua.21496	unannotated	non_genic
chr13	116160529	116162966	ua.21151	unannotated	non_genic
chr13	116202343	116202732	ua.22895	unannotated	non_genic
chr13	116248249	116248499	ua.21539	unannotated	non_genic
chr13	116248673	116249446	ua.23924	unannotated	non_genic
chr13	116257571	116257821	ua.22125	unannotated	non_genic
chr13	116294989	116295243	ua.23072	unannotated	non_genic
chr13	116306883	116307484	ua.21939	unannotated	non_genic
chr13	116314118	116314835	ua.20135	unannotated	non_genic
chr13	116371589	116373441	ua.22137	unannotated	non_genic
chr13	116374088	116374920	ua.20346	unannotated	non_genic
chr13	116393199	116393670	ua.22120	unannotated	non_genic
chr13	116425576	116425826	ua.23447	unannotated	non_genic
chr13	116427653	116429873	ua.24189	unannotated	non_genic
chr13	116436038	116436597	ua.20568	unannotated	non_genic
chr13	11644376	11645996	ua.22962	unannotated	Ryr2
chr13	116464031	116464457	ua.20492	unannotated	non_genic
chr13	116478771	116479513	ua.23461	unannotated	non_genic
chr13	116515235	116515747	ua.21061	unannotated	non_genic
chr13	116528923	116529326	ua.23171	unannotated	non_genic
chr13	116536325	116536796	ua.22782	unannotated	non_genic
chr13	116568220	116568670	ua.23903	unannotated	non_genic
chr13	116570751	116571693	ua.22427	unannotated	non_genic
chr13	116573103	116574539	ua.20850	unannotated	non_genic
chr13	11669595	11669967	ua.23547	unannotated	Ryr2
chr13	116716018	116717041	ua.21173	unannotated	non_genic
chr13	116739589	116739979	ua.22719	unannotated	non_genic
chr13	116760831	116761327	ua.22407	unannotated	non_genic
chr13	116762333	116762869	ua.22116	unannotated	non_genic
chr13	116773198	116775675	ua.20544	unannotated	non_genic
chr13	116807798	116809035	ua.22950	unannotated	non_genic
chr13	116826946	116828946	ua.22406	unannotated	non_genic
chr13	116846164	116846980	ua.23205	unannotated	non_genic
chr13	116943776	116946619	ua.21503	unannotated	Gm6404
chr13	116969131	116969741	ua.20211	unannotated	non_genic
chr13	116971118	116973223	ua.21421	unannotated	non_genic
chr13	116974711	116975295	ua.23035	unannotated	non_genic
chr13	116999454	117000277	ua.20457	unannotated	non_genic
chr13	11701785	11702686	ua.23344	unannotated	Ryr2
chr13	117049871	117051016	ua.22559	unannotated	non_genic
chr13	117111323	117111918	ua.23093	unannotated	non_genic
chr13	117136413	117137062	ua.23394	unannotated	non_genic
chr13	117147497	117148313	ua.23835	unannotated	non_genic
chr13	117186809	117187355	ua.22909	unannotated	non_genic
chr13	117225055	117225776	ua.21590	unannotated	non_genic
chr13	117282905	117283917	ua.22007	unannotated	non_genic
chr13	117325748	117327051	ua.23984	unannotated	non_genic
chr13	117338271	117338860	ua.24040	unannotated	non_genic
chr13	117344773	117346412	ua.21410	unannotated	non_genic
chr13	117367340	117368687	ua.20796	unannotated	non_genic
chr13	117398615	117400091	ua.21307	unannotated	non_genic
chr13	11740146	11740446	ua.23025	unannotated	Ryr2
chr13	117432489	117432965	ua.21178	unannotated	non_genic
chr13	117454139	117455271	ua.22102	unannotated	non_genic
chr13	117464167	117465120	ua.21677	unannotated	non_genic
chr13	117526971	117528512	ua.23010	unannotated	non_genic
chr13	117548403	117549627	ua.21471	unannotated	non_genic
chr13	11756794	11757828	ua.20133	unannotated	Ryr2
chr13	117613403	117613929	ua.23643	unannotated	non_genic
chr13	117636897	117637990	ua.23323	unannotated	non_genic
chr13	117647220	117648832	ua.21869	unannotated	Parp8
chr13	117674758	117675371	ua.23079	unannotated	Parp8
chr13	117692052	117693477	ua.21641	unannotated	Parp8
chr13	117698176	117699168	ua.22855	unannotated	Parp8
chr13	117719178	117719539	ua.22172	unannotated	Parp8
chr13	117740100	117740557	ua.24055	unannotated	Parp8
chr13	117744196	117744576	ua.20305	unannotated	Parp8
chr13	117756044	117756479	ua.21733	unannotated	Parp8
chr13	117769981	117770851	ua.23934	unannotated	Parp8
chr13	117787779	117789322	ua.20691	unannotated	Parp8
chr13	117813826	117815405	prom.530	promoter	Parp8
chr13	11781742	11782098	ua.22352	unannotated	Ryr2
chr13	117836085	117836669	ua.21577	unannotated	non_genic
chr13	117841888	117842739	ua.23919	unannotated	non_genic
chr13	117843552	117843916	ua.22820	unannotated	non_genic
chr13	117870292	117871962	ua.21977	unannotated	non_genic
chr13	117879888	117880515	ua.21282	unannotated	non_genic
chr13	117903401	117904064	ua.20510	unannotated	non_genic
chr13	117914616	117915537	ua.23053	unannotated	non_genic
chr13	117963694	117964063	ua.21109	unannotated	non_genic
chr13	117964838	117966468	ua.20582	unannotated	non_genic
chr13	11801602	11802128	ua.21363	unannotated	Ryr2
chr13	118019793	118020280	ua.22572	unannotated	Emb
chr13	118036117	118036714	ua.21318	unannotated	Emb
chr13	118044128	118044745	ua.23841	unannotated	Emb
chr13	118044772	118047317	ua.21402	unannotated	Emb
chr13	118057674	118059581	ua.21274	unannotated	Emb
chr13	11810174	11810916	ua.22154	unannotated	Ryr2
chr13	118121995	118122601	ua.21731	unannotated	non_genic
chr13	118123139	118123470	ua.23801	unannotated	non_genic
chr13	118130520	118132259	ua.24024	unannotated	non_genic
chr13	11813964	11814589	ua.23201	unannotated	Ryr2
chr13	118167857	118168519	ua.20592	unannotated	non_genic
chr13	118180865	118184106	ua.21479	unannotated	non_genic
chr13	118184991	118185705	ua.21392	unannotated	non_genic
chr13	11825297	11825990	ua.21299	unannotated	Ryr2
chr13	118268725	118270525	ua.21034	unannotated	non_genic
chr13	11828121	11828449	ua.20271	unannotated	Ryr2
chr13	118285420	118287412	ua.23368	unannotated	non_genic
chr13	11832457	11832738	ua.22398	unannotated	Ryr2
chr13	118398031	118399521	ua.21042	unannotated	Hcn1
chr13	11845247	11847060	ua.21706	unannotated	Ryr2
chr13	118493520	118494419	ua.20225	unannotated	Hcn1
chr13	118516999	118517489	ua.20537	unannotated	Hcn1
chr13	11851937	11853731	enh.1559	enhancer	Ryr2
chr13	118553686	118554521	enh.1685	enhancer	Hcn1
chr13	118563747	118566464	ua.22374	unannotated	Hcn1
chr13	118606372	118606643	ua.20987	unannotated	Hcn1
chr13	11869631	11871833	ua.22030	unannotated	Ryr2
chr13	118700294	118701392	ua.23850	unannotated	Hcn1
chr13	118702741	118704790	ua.21999	unannotated	Hcn1
chr13	118705620	118706055	ua.20583	unannotated	Hcn1
chr13	118707436	118708546	ua.21828	unannotated	Hcn1
chr13	118753354	118755619	ua.24033	unannotated	Hcn1
chr13	118781239	118784740	ua.21573	unannotated	non_genic
chr13	118808098	118808642	ua.21066	unannotated	non_genic
chr13	118809090	118809735	ua.20910	unannotated	non_genic
chr13	118824542	118825837	ua.22269	unannotated	non_genic
chr13	118834173	118835165	ua.23444	unannotated	non_genic
chr13	118878126	118878576	ua.20585	unannotated	non_genic
chr13	118888385	118890907	ua.21598	unannotated	non_genic
chr13	118900765	118901379	ua.20861	unannotated	non_genic
chr13	118950301	118950965	ua.23981	unannotated	non_genic
chr13	118952825	118954183	ua.21936	unannotated	non_genic
chr13	118967703	118968533	ua.20242	unannotated	non_genic
chr13	118991864	118992411	ua.22277	unannotated	non_genic
chr13	11899368	11900437	ua.23509	unannotated	Ryr2
chr13	119030386	119030642	ua.24062	unannotated	non_genic
chr13	119045185	119047022	ua.20255	unannotated	non_genic
chr13	119047176	119047651	ua.23388	unannotated	non_genic
chr13	119055924	119058274	ua.20956	unannotated	non_genic
chr13	119078264	119079904	ua.23127	unannotated	non_genic
chr13	119081683	119082288	ua.21224	unannotated	non_genic
chr13	119090790	119091399	ua.24276	unannotated	non_genic
chr13	119092732	119092998	ua.20169	unannotated	non_genic
chr13	119148893	119150099	ua.22724	unannotated	non_genic
chr13	119161175	119162550	ua.22493	unannotated	non_genic
chr13	11924397	11925998	ua.21983	unannotated	Ryr2
chr13	11929737	11930736	ua.23762	unannotated	Ryr2
chr13	119310758	119311524	ua.21179	unannotated	non_genic
chr13	119332593	119335298	ua.22488	unannotated	non_genic
chr13	119346300	119346789	ua.22705	unannotated	non_genic
chr13	119351929	119354978	ua.22035	unannotated	non_genic
chr13	119355991	119356313	ua.24215	unannotated	non_genic
chr13	119388395	119389201	ua.20790	unannotated	non_genic
chr13	119397987	119399841	ua.23271	unannotated	non_genic
chr13	11939959	11940829	ua.20831	unannotated	Ryr2
chr13	119403490	119403905	ua.21006	unannotated	non_genic
chr13	119415786	119416176	ua.23397	unannotated	non_genic
chr13	119451933	119452658	ua.21834	unannotated	non_genic
chr13	119457577	119458521	ua.20247	unannotated	non_genic
chr13	119465778	119466702	ua.23092	unannotated	Fgf10
chr13	11947975	11948447	ua.23706	unannotated	Ryr2
chr13	119483483	119484563	enh.1550	enhancer	Gm16263
chr13	119546845	119547390	ua.22482	unannotated	Fgf10
chr13	11958148	11960177	ua.21413	unannotated	Ryr2
chr13	119637295	119637678	ua.21105	unannotated	non_genic
chr13	119643427	119646821	ua.24199	unannotated	non_genic
chr13	119657641	119657891	ua.22805	unannotated	non_genic
chr13	119665484	119668653	ua.22977	unannotated	non_genic
chr13	119673106	119673655	ua.22923	unannotated	non_genic
chr13	119674364	119676286	ua.23325	unannotated	non_genic
chr13	119686645	119687598	ua.22525	unannotated	non_genic
chr13	119712993	119713283	ua.24008	unannotated	non_genic
chr13	119721330	119724479	ua.23128	unannotated	non_genic
chr13	11975370	11976943	enh.1797	enhancer	Ryr2
chr13	119762489	119763436	ua.21921	unannotated	non_genic
chr13	119770982	119771261	ua.20867	unannotated	non_genic
chr13	119786258	119787373	ua.23174	unannotated	non_genic
chr13	119835174	119835828	ua.21335	unannotated	non_genic
chr13	119842466	119843254	ua.20811	unannotated	non_genic
chr13	119874752	119876286	ua.20470	unannotated	non_genic
chr13	119902866	119903499	ua.24302	unannotated	non_genic
chr13	119925268	119928929	ua.22974	unannotated	non_genic
chr13	119975509	119976114	ua.21549	unannotated	non_genic
chr13	119995407	119996520	ua.22808	unannotated	non_genic
chr13	120070339	120070835	ua.21041	unannotated	non_genic
chr13	12007126	12009073	enh.1738	enhancer	Ryr2
chr13	120101002	120102205	ua.20666	unannotated	non_genic
chr13	12012005	12012255	ua.20619	unannotated	Ryr2
chr13	120159749	120160935	ua.20764	unannotated	Nnt
chr13	120168319	120169259	ua.24284	unannotated	Nnt
chr13	120179153	120179451	ua.24243	unannotated	Nnt
chr13	12018197	12019070	ua.21913	unannotated	Ryr2
chr13	120182586	120183198	ua.22121	unannotated	Nnt
chr13	120207593	120208165	ua.24272	unannotated	non_genic
chr13	120255709	120256413	ua.20759	unannotated	4833420G17Rik
chr13	12067379	12067670	ua.21694	unannotated	Ryr2
chr13	12074676	12074959	ua.22961	unannotated	Ryr2
chr13	12087264	12088078	ua.23422	unannotated	Ryr2
chr13	12147774	12148595	ua.23837	unannotated	Ryr2
chr13	12162318	12163164	ua.21243	unannotated	Ryr2
chr13	12199935	12200909	ua.21958	unannotated	non_genic
chr13	12201608	12202451	ua.22468	unannotated	non_genic
chr13	12223679	12224209	ua.23618	unannotated	non_genic
chr13	12250441	12251707	enh.1541	enhancer	non_genic
chr13	12325864	12326149	ua.21842	unannotated	Mtr
chr13	12331383	12331680	ua.23606	unannotated	Mtr
chr13	12338369	12338859	ua.22588	unannotated	Mtr
chr13	12369541	12370103	ua.23081	unannotated	Actn2
chr13	12386140	12386769	ua.22133	unannotated	Actn2
chr13	12433015	12433822	prom.538	promoter	Actn2
chr13	12459573	12460259	ua.22350	unannotated	non_genic
chr13	12466882	12467575	ua.22541	unannotated	non_genic
chr13	12485632	12485950	ua.21091	unannotated	non_genic
chr13	12506752	12507678	ua.20631	unannotated	Heatr1
chr13	12511124	12511855	ua.22800	unannotated	Heatr1
chr13	12528107	12529767	ua.22656	unannotated	Heatr1
chr13	12534413	12536275	enh.1686	enhancer	Lgals8
chr13	12564375	12565183	ua.21130	unannotated	non_genic
chr13	12569924	12571414	ua.22190	unannotated	Edaradd
chr13	12622314	12628767	ua.23571	unannotated	non_genic
chr13	12631087	12631765	ua.20548	unannotated	non_genic
chr13	12633649	12634849	ua.21449	unannotated	non_genic
chr13	12650404	12650917	ua.22845	unannotated	non_genic
chr13	12668890	12669879	ua.22940	unannotated	Ero1lb
chr13	12670066	12671668	ua.20839	unannotated	Ero1lb
chr13	12691386	12691968	ua.22558	unannotated	Ero1lb
chr13	12712863	12715123	ua.22508	unannotated	Gpr137b-ps
chr13	12716690	12720091	ua.22241	unannotated	Gpr137b-ps
chr13	12757486	12759677	ua.22062	unannotated	non_genic
chr13	12762912	12763319	ua.22627	unannotated	non_genic
chr13	12808259	12809012	ua.23967	unannotated	non_genic
chr13	12816247	12816647	ua.22894	unannotated	non_genic
chr13	12846684	12847456	ua.23937	unannotated	non_genic
chr13	12874506	12875660	ua.20865	unannotated	non_genic
chr13	12880316	12881324	ua.20300	unannotated	non_genic
chr13	12886263	12886557	ua.23199	unannotated	Prl2c3
chr13	12899479	12900724	ua.21095	unannotated	non_genic
chr13	12904070	12906787	ua.23477	unannotated	non_genic
chr13	12915115	12915391	ua.21985	unannotated	non_genic
chr13	12938182	12938471	ua.23914	unannotated	non_genic
chr13	12945286	12946529	ua.23223	unannotated	non_genic
chr13	12965047	12966581	ua.23212	unannotated	non_genic
chr13	12996395	12996821	ua.21655	unannotated	non_genic
chr13	13027314	13028188	ua.20340	unannotated	non_genic
chr13	13035574	13036414	ua.21668	unannotated	non_genic
chr13	13039155	13039601	ua.24166	unannotated	non_genic
chr13	13060826	13063305	ua.23521	unannotated	non_genic
chr13	13088600	13089147	ua.20127	unannotated	Prl2c2
chr13	13139960	13141702	ua.22480	unannotated	non_genic
chr13	13152405	13154894	ua.20939	unannotated	non_genic
chr13	13182770	13183727	ua.21604	unannotated	non_genic
chr13	13225496	13226028	ua.22005	unannotated	non_genic
chr13	13267902	13268367	ua.21612	unannotated	non_genic
chr13	13273063	13274187	ua.22475	unannotated	non_genic
chr13	13342684	13343212	ua.21605	unannotated	non_genic
chr13	13350380	13350772	ua.20899	unannotated	non_genic
chr13	13351790	13352284	ua.21823	unannotated	non_genic
chr13	13373440	13376835	ua.23549	unannotated	non_genic
chr13	13384981	13395277	ua.22980	unannotated	non_genic
chr13	13413057	13413547	ua.22543	unannotated	non_genic
chr13	13435818	13440316	ua.20693	unannotated	non_genic
chr13	13466028	13467131	ua.23102	unannotated	Gpr137b
chr13	13474498	13475776	ua.21005	unannotated	Gpr137b
chr13	13504321	13505420	ua.20647	unannotated	non_genic
chr13	13534671	13537125	ua.22041	unannotated	Nid1
chr13	13575413	13576928	ua.21784	unannotated	Nid1
chr13	13608461	13609060	ua.24237	unannotated	non_genic
chr13	13638893	13639281	enh.1537	enhancer	non_genic
chr13	13655554	13656708	ua.22044	unannotated	non_genic
chr13	13721147	13721505	ua.22680	unannotated	Lyst
chr13	13814543	13815855	ua.20992	unannotated	Lyst
chr13	13827687	13828077	ua.20879	unannotated	Lyst
chr13	13834031	13834397	ua.22611	unannotated	Lyst
chr13	13835199	13840433	ua.20560	unannotated	Lyst
chr13	13847388	13852819	ua.22589	unannotated	Lyst
chr13	13868567	13869028	ua.21769	unannotated	Lyst
chr13	13883963	13884252	ua.23159	unannotated	Gng4
chr13	13891529	13893713	ua.21453	unannotated	Gng4
chr13	13900981	13901240	enh.1806	enhancer	Gng4
chr13	13916349	13917042	ua.20771	unannotated	Gng4
chr13	13928645	13929057	ua.21882	unannotated	non_genic
chr13	13933058	13934487	ua.24091	unannotated	non_genic
chr13	13948533	13949477	ua.20364	unannotated	non_genic
chr13	14017144	14018350	ua.23719	unannotated	non_genic
chr13	14039712	14040034	ua.23045	unannotated	non_genic
chr13	14103289	14104001	ua.20339	unannotated	Tbce
chr13	14109397	14109888	ua.22418	unannotated	Tbce
chr13	14114464	14114766	ua.20709	unannotated	Tbce
chr13	14140157	14140765	ua.21266	unannotated	non_genic
chr13	14160015	14161367	ua.20930	unannotated	Arid4b
chr13	14220734	14221387	enh.1628	enhancer	Arid4b
chr13	14224146	14225306	ua.20597	unannotated	Arid4b
chr13	14225851	14227683	ua.24037	unannotated	Arid4b
chr13	14234764	14235835	ua.23020	unannotated	Arid4b
chr13	14238753	14239035	ua.20427	unannotated	Arid4b
chr13	14272988	14273238	ua.22638	unannotated	Arid4b
chr13	14284674	14286905	ua.21058	unannotated	Arid4b
chr13	14304859	14305294	ua.21043	unannotated	non_genic
chr13	14370980	14372369	ua.23389	unannotated	Hecw1
chr13	14399666	14400276	ua.20998	unannotated	Hecw1
chr13	14438745	14441908	ua.22302	unannotated	Hecw1
chr13	14458902	14460085	ua.21196	unannotated	Hecw1
chr13	14464049	14464767	ua.23407	unannotated	Hecw1
chr13	14514991	14515350	ua.23691	unannotated	Hecw1
chr13	14531229	14532832	ua.21986	unannotated	Hecw1
chr13	14534587	14535919	ua.21524	unannotated	Hecw1
chr13	14545423	14546021	ua.23453	unannotated	Hecw1
chr13	14558134	14559257	ua.20848	unannotated	Hecw1
chr13	14637971	14640139	ua.22986	unannotated	non_genic
chr13	14651188	14651804	ua.20679	unannotated	non_genic
chr13	14699735	14701649	ua.20965	unannotated	non_genic
chr13	14766788	14767380	ua.22892	unannotated	non_genic
chr13	14786425	14787056	ua.20610	unannotated	non_genic
chr13	14811737	14812102	ua.23857	unannotated	non_genic
chr13	14822709	14824275	ua.21498	unannotated	non_genic
chr13	14835910	14836453	ua.20702	unannotated	non_genic
chr13	14860857	14861535	ua.21258	unannotated	non_genic
chr13	14867652	14868952	ua.21739	unannotated	non_genic
chr13	14938443	14938931	ua.23602	unannotated	non_genic
chr13	14942465	14942806	ua.22170	unannotated	non_genic
chr13	14943878	14945025	ua.20904	unannotated	non_genic
chr13	15012645	15013562	ua.22617	unannotated	non_genic
chr13	15037003	15037822	ua.23932	unannotated	non_genic
chr13	15057673	15058035	ua.23639	unannotated	non_genic
chr13	15068700	15069101	ua.22422	unannotated	non_genic
chr13	15085405	15089934	ua.23436	unannotated	non_genic
chr13	15105094	15105541	ua.21926	unannotated	non_genic
chr13	15130020	15134814	ua.23724	unannotated	non_genic
chr13	15150747	15152664	ua.21507	unannotated	non_genic
chr13	15167116	15169207	ua.23183	unannotated	non_genic
chr13	15183569	15183996	ua.21458	unannotated	non_genic
chr13	15191207	15191463	ua.24175	unannotated	non_genic
chr13	15230592	15232614	ua.23154	unannotated	non_genic
chr13	15236752	15237577	ua.21395	unannotated	non_genic
chr13	15278489	15278893	ua.21180	unannotated	non_genic
chr13	15339032	15339577	ua.22278	unannotated	non_genic
chr13	15340867	15341312	ua.21142	unannotated	non_genic
chr13	15428162	15428709	ua.21312	unannotated	non_genic
chr13	15440304	15440954	ua.23292	unannotated	non_genic
chr13	15453286	15455152	ua.24156	unannotated	non_genic
chr13	15478664	15481166	ua.22801	unannotated	non_genic
chr13	15509722	15512392	ua.21980	unannotated	non_genic
chr13	15588910	15589203	ua.23351	unannotated	Gli3
chr13	15608160	15608474	ua.22758	unannotated	Gli3
chr13	15610018	15610325	ua.23970	unannotated	Gli3
chr13	15693983	15694384	ua.22712	unannotated	Gli3
chr13	15696437	15697565	ua.22626	unannotated	Gli3
chr13	15748995	15749998	ua.20301	unannotated	Gli3
chr13	15753917	15754395	ua.21466	unannotated	Gli3
chr13	15783333	15784136	ua.22670	unannotated	Gli3
chr13	15784278	15784627	ua.21068	unannotated	Gli3
chr13	15808463	15809458	ua.23096	unannotated	Gli3
chr13	15828324	15828949	ua.22244	unannotated	non_genic
chr13	15831939	15832827	ua.21216	unannotated	non_genic
chr13	15863660	15864462	ua.23709	unannotated	non_genic
chr13	15979977	15981675	ua.20996	unannotated	non_genic
chr13	15983454	15984665	ua.21232	unannotated	non_genic
chr13	16007869	16008829	ua.22618	unannotated	non_genic
chr13	16082678	16083640	ua.22002	unannotated	non_genic
chr13	16120675	16122880	ua.24087	unannotated	non_genic
chr13	16129824	16131791	ua.23277	unannotated	non_genic
chr13	16132092	16132553	ua.20917	unannotated	non_genic
chr13	16139095	16139515	ua.23328	unannotated	non_genic
chr13	16155816	16156092	ua.20422	unannotated	non_genic
chr13	16203143	16204044	ua.23146	unannotated	non_genic
chr13	16214691	16215541	ua.22408	unannotated	non_genic
chr13	16268132	16268400	ua.23855	unannotated	non_genic
chr13	16333439	16334054	ua.21600	unannotated	non_genic
chr13	16367047	16367472	ua.20171	unannotated	non_genic
chr13	16382937	16389252	enh.1721	enhancer	non_genic
chr13	16415904	16418227	ua.22336	unannotated	non_genic
chr13	16450712	16451577	ua.24163	unannotated	non_genic
chr13	16502646	16503291	ua.20202	unannotated	non_genic
chr13	16514573	16514950	ua.24204	unannotated	non_genic
chr13	16539861	16540111	ua.22037	unannotated	non_genic
chr13	16589832	16590389	ua.23015	unannotated	non_genic
chr13	16656060	16657137	ua.24260	unannotated	non_genic
chr13	16691291	16691961	ua.22864	unannotated	non_genic
chr13	16717216	16717530	ua.22957	unannotated	non_genic
chr13	16791113	16793027	ua.23810	unannotated	non_genic
chr13	16807480	16807912	ua.22356	unannotated	non_genic
chr13	16811814	16813650	ua.23484	unannotated	non_genic
chr13	16837963	16838231	ua.22289	unannotated	non_genic
chr13	16853694	16854291	ua.23979	unannotated	non_genic
chr13	16854554	16855937	enh.1840	enhancer	non_genic
chr13	16891744	16892604	ua.23021	unannotated	non_genic
chr13	16901866	16904749	ua.22477	unannotated	non_genic
chr13	16908313	16908977	ua.23548	unannotated	non_genic
chr13	16915872	16916188	ua.20454	unannotated	non_genic
chr13	16916339	16916599	ua.21887	unannotated	non_genic
chr13	16926689	16927614	ua.21409	unannotated	non_genic
chr13	17002791	17003634	ua.20306	unannotated	5033411D12Rik
chr13	17005298	17006248	ua.23700	unannotated	5033411D12Rik
chr13	17009868	17010257	ua.23830	unannotated	5033411D12Rik
chr13	17011771	17012178	ua.20416	unannotated	5033411D12Rik
chr13	17057435	17058158	ua.23512	unannotated	5033411D12Rik
chr13	17061810	17063551	ua.22237	unannotated	5033411D12Rik
chr13	17087011	17088213	ua.22080	unannotated	5033411D12Rik
chr13	17093417	17093802	ua.22233	unannotated	5033411D12Rik
chr13	17098054	17098959	ua.23614	unannotated	5033411D12Rik
chr13	17101523	17102278	ua.20888	unannotated	5033411D12Rik
chr13	17121112	17121431	ua.21557	unannotated	5033411D12Rik
chr13	17173617	17173894	ua.23655	unannotated	5033411D12Rik
chr13	17197556	17197939	ua.22720	unannotated	5033411D12Rik
chr13	17225002	17225707	ua.22214	unannotated	5033411D12Rik
chr13	17239381	17240492	ua.21622	unannotated	5033411D12Rik
chr13	17243205	17245409	ua.21183	unannotated	5033411D12Rik
chr13	17262875	17264156	ua.21637	unannotated	5033411D12Rik
chr13	17315453	17316228	ua.23537	unannotated	5033411D12Rik
chr13	17330232	17331497	ua.22239	unannotated	5033411D12Rik
chr13	17342744	17344347	ua.22544	unannotated	5033411D12Rik
chr13	17344586	17350280	ua.21393	unannotated	5033411D12Rik
chr13	17358048	17358406	ua.23843	unannotated	5033411D12Rik
chr13	17443030	17444377	ua.21711	unannotated	5033411D12Rik
chr13	17570124	17570534	ua.24286	unannotated	5033411D12Rik
chr13	17588817	17589951	ua.21127	unannotated	5033411D12Rik
chr13	17593472	17594687	ua.22802	unannotated	5033411D12Rik
chr13	17610165	17610587	ua.22106	unannotated	5033411D12Rik
chr13	17620766	17621164	ua.22087	unannotated	5033411D12Rik
chr13	17646752	17647810	ua.23142	unannotated	5033411D12Rik
chr13	17665468	17666323	ua.21848	unannotated	5033411D12Rik
chr13	17667873	17668263	ua.23907	unannotated	5033411D12Rik
chr13	17680176	17681960	ua.20736	unannotated	5033411D12Rik
chr13	17687835	17688570	ua.22255	unannotated	5033411D12Rik
chr13	17735872	17736930	ua.23005	unannotated	5033411D12Rik
chr13	17738269	17739527	ua.21087	unannotated	5033411D12Rik
chr13	17743674	17744717	ua.22943	unannotated	5033411D12Rik
chr13	17776559	17777405	ua.22187	unannotated	5033411D12Rik
chr13	17794361	17796153	ua.24280	unannotated	non_genic
chr13	17804377	17805488	ua.23663	unannotated	non_genic
chr13	17818929	17820054	ua.20547	unannotated	Cdk13
chr13	17853515	17855391	ua.20766	unannotated	Cdk13
chr13	17863844	17864275	enh.1796	enhancer	Cdk13
chr13	17875741	17876271	ua.23776	unannotated	Cdk13
chr13	17932881	17935800	ua.24015	unannotated	non_genic
chr13	17971280	17972448	ua.23826	unannotated	Rala
chr13	17998148	17998398	ua.22548	unannotated	Rala
chr13	18053030	18053426	ua.20497	unannotated	non_genic
chr13	18124559	18126767	ua.22319	unannotated	non_genic
chr13	18138887	18139228	ua.23656	unannotated	non_genic
chr13	18149731	18150445	enh.1612	enhancer	non_genic
chr13	18156623	18158177	ua.21865	unannotated	non_genic
chr13	18185252	18187180	ua.23044	unannotated	non_genic
chr13	18239814	18241192	ua.21602	unannotated	Pou6f2
chr13	18242006	18242461	ua.21107	unannotated	Pou6f2
chr13	18318150	18319062	ua.22702	unannotated	Pou6f2
chr13	18319318	18321222	ua.23657	unannotated	Pou6f2
chr13	18333827	18334412	ua.24232	unannotated	Pou6f2
chr13	18367491	18370706	ua.20449	unannotated	Pou6f2
chr13	18396674	18402859	ua.23860	unannotated	Pou6f2
chr13	18416075	18416919	ua.21309	unannotated	Pou6f2
chr13	18422867	18424766	ua.23138	unannotated	Pou6f2
chr13	18501859	18502443	ua.22608	unannotated	non_genic
chr13	18522676	18523879	ua.22690	unannotated	non_genic
chr13	18652212	18652593	ua.24151	unannotated	non_genic
chr13	18695793	18696074	ua.22295	unannotated	non_genic
chr13	18730581	18732241	ua.23178	unannotated	non_genic
chr13	18750187	18750625	ua.22311	unannotated	non_genic
chr13	18923169	18924224	ua.22708	unannotated	Vps41
chr13	18968760	18970263	ua.23875	unannotated	non_genic
chr13	18992851	18993332	ua.24185	unannotated	non_genic
chr13	19047480	19047926	ua.21989	unannotated	Amph
chr13	19056633	19059637	ua.23094	unannotated	Amph
chr13	19061702	19062814	ua.23359	unannotated	Amph
chr13	19065376	19066253	ua.23412	unannotated	Amph
chr13	19077900	19078991	ua.23701	unannotated	Amph
chr13	19080994	19081786	ua.23926	unannotated	Amph
chr13	19106904	19107272	ua.23120	unannotated	Amph
chr13	19135515	19136726	ua.22901	unannotated	Amph
chr13	19186157	19186710	ua.21835	unannotated	Amph
chr13	19189566	19190819	ua.21411	unannotated	Amph
chr13	19191262	19191736	ua.23591	unannotated	Amph
chr13	19196953	19197703	ua.21371	unannotated	Amph
chr13	19221335	19221756	ua.23210	unannotated	Amph
chr13	19248994	19250186	ua.20758	unannotated	non_genic
chr13	19253564	19255210	ua.20430	unannotated	non_genic
chr13	19267696	19268401	ua.21533	unannotated	non_genic
chr13	19313636	19314552	ua.21250	unannotated	non_genic
chr13	19386517	19387068	ua.21465	unannotated	non_genic
chr13	19475694	19476418	ua.22685	unannotated	Stard3nl
chr13	19511594	19513034	ua.20151	unannotated	non_genic
chr13	19519117	19525112	ua.21758	unannotated	non_genic
chr13	19530416	19531123	ua.22584	unannotated	non_genic
chr13	19547812	19548355	ua.23445	unannotated	non_genic
chr13	19550888	19552152	ua.23608	unannotated	non_genic
chr13	19556985	19557638	ua.20616	unannotated	non_genic
chr13	19598544	19598994	ua.23313	unannotated	non_genic
chr13	19610708	19611737	ua.20981	unannotated	non_genic
chr13	19650578	19653813	ua.23161	unannotated	non_genic
chr13	19675719	19676478	ua.23273	unannotated	non_genic
chr13	19695762	19696771	ua.21640	unannotated	Epdr1
chr13	19698750	19703115	ua.21547	unannotated	Epdr1
chr13	19705973	19709059	ua.21414	unannotated	Epdr1
chr13	19713130	19713419	ua.23885	unannotated	non_genic
chr13	19715794	19716186	ua.23418	unannotated	Sfrp4
chr13	19750038	19750456	ua.23819	unannotated	Txndc3
chr13	19754394	19755867	ua.23326	unannotated	Txndc3
chr13	19802296	19802578	ua.21478	unannotated	non_genic
chr13	19814598	19818353	ua.23747	unannotated	non_genic
chr13	19818632	19820284	ua.24060	unannotated	A530099J19Rik
chr13	19898887	19910354	ua.23559	unannotated	Gpr141
chr13	19975859	19976680	enh.1752	enhancer	non_genic
chr13	19994148	19995055	ua.24270	unannotated	non_genic
chr13	20027952	20029944	ua.24081	unannotated	non_genic
chr13	20030580	20031088	ua.22067	unannotated	non_genic
chr13	20036599	20037667	ua.20243	unannotated	non_genic
chr13	20039190	20043756	ua.20725	unannotated	non_genic
chr13	20075663	20078336	ua.22058	unannotated	non_genic
chr13	20110725	20111046	ua.21461	unannotated	non_genic
chr13	20115372	20117013	ua.23524	unannotated	non_genic
chr13	20146125	20146775	ua.22691	unannotated	non_genic
chr13	20164971	20166547	ua.23119	unannotated	non_genic
chr13	20191661	20192426	ua.22337	unannotated	Elmo1
chr13	20201880	20202197	ua.22186	unannotated	Elmo1
chr13	20204898	20205591	ua.22168	unannotated	Elmo1
chr13	20208073	20208323	ua.20837	unannotated	Elmo1
chr13	20286779	20287621	ua.22139	unannotated	Elmo1
chr13	20291155	20292150	ua.23129	unannotated	Elmo1
chr13	20298689	20299161	ua.20229	unannotated	Elmo1
chr13	20314168	20314688	ua.22259	unannotated	Elmo1
chr13	20332224	20333986	enh.1765	enhancer	Elmo1
chr13	20341890	20342780	ua.23973	unannotated	Elmo1
chr13	20351874	20354208	ua.22458	unannotated	Elmo1
chr13	20364036	20365552	ua.22721	unannotated	Elmo1
chr13	20374641	20374964	ua.20266	unannotated	Elmo1
chr13	20376340	20377161	ua.22322	unannotated	Elmo1
chr13	20379138	20379887	ua.22524	unannotated	Elmo1
chr13	20386082	20386389	ua.23042	unannotated	Elmo1
chr13	20405654	20406303	enh.1815	enhancer	Elmo1
chr13	20441599	20442638	ua.21699	unannotated	Elmo1
chr13	20470194	20470553	ua.21473	unannotated	Elmo1
chr13	20498686	20499893	ua.22931	unannotated	Elmo1
chr13	20522236	20522672	enh.1654	enhancer	Elmo1
chr13	20527363	20527898	ua.21859	unannotated	Elmo1
chr13	20537697	20538194	ua.23805	unannotated	Elmo1
chr13	20552322	20552986	enh.1747	enhancer	Elmo1
chr13	20568591	20568998	ua.23371	unannotated	Elmo1
chr13	20588347	20588794	ua.23136	unannotated	Elmo1
chr13	20644510	20645452	ua.20636	unannotated	Elmo1
chr13	20664008	20665321	ua.22706	unannotated	Elmo1
chr13	20752069	20752911	ua.20554	unannotated	non_genic
chr13	20775963	20776424	ua.20694	unannotated	non_genic
chr13	20777820	20778943	ua.21662	unannotated	non_genic
chr13	20788886	20789381	ua.23404	unannotated	non_genic
chr13	20808219	20808834	ua.22095	unannotated	non_genic
chr13	20842869	20843370	ua.22486	unannotated	non_genic
chr13	20868522	20869037	ua.21724	unannotated	non_genic
chr13	20888541	20889027	ua.21306	unannotated	Aoah
chr13	20904371	20905221	ua.21160	unannotated	Aoah
chr13	20928292	20929395	ua.22794	unannotated	Aoah
chr13	20934286	20934832	ua.23620	unannotated	Aoah
chr13	20938971	20939818	ua.22519	unannotated	Aoah
chr13	20940897	20941188	ua.22948	unannotated	Aoah
chr13	20942992	20944067	ua.23234	unannotated	Aoah
chr13	20951117	20953000	ua.21716	unannotated	Aoah
chr13	20990511	20991007	enh.1731	enhancer	Aoah
chr13	21011369	21012196	ua.22976	unannotated	Aoah
chr13	21037129	21037438	ua.22465	unannotated	Aoah
chr13	21070050	21070936	ua.23779	unannotated	Aoah
chr13	21076253	21077312	ua.20655	unannotated	Aoah
chr13	21078707	21080184	ua.23605	unannotated	Aoah
chr13	21122254	21123446	ua.20432	unannotated	non_genic
chr13	21144728	21145456	ua.20197	unannotated	non_genic
chr13	21190193	21190505	ua.23251	unannotated	non_genic
chr13	21195578	21196097	ua.24005	unannotated	non_genic
chr13	21198535	21199451	ua.20921	unannotated	non_genic
chr13	21210889	21211892	ua.23869	unannotated	non_genic
chr13	21353973	21355163	ua.23765	unannotated	non_genic
chr13	21369894	21370654	ua.22232	unannotated	non_genic
chr13	21376194	21378106	ua.22048	unannotated	non_genic
chr13	21395927	21397086	ua.21776	unannotated	non_genic
chr13	21431167	21431909	ua.22991	unannotated	non_genic
chr13	21485911	21486545	ua.21239	unannotated	Zkscan3
chr13	21520185	21525417	ua.20854	unannotated	Pgbd1
chr13	21531972	21535281	prom.535	promoter	4930470G03Rik
chr13	21547076	21547368	ua.21867	unannotated	non_genic
chr13	21551908	21552835	ua.21063	unannotated	non_genic
chr13	21565212	21565904	ua.22871	unannotated	non_genic
chr13	21663889	21664472	ua.22207	unannotated	non_genic
chr13	21670759	21672450	ua.23114	unannotated	non_genic
chr13	21701658	21701922	ua.22733	unannotated	non_genic
chr13	21702199	21702829	ua.22739	unannotated	non_genic
chr13	21703617	21704559	ua.22858	unannotated	Olfr1362
chr13	21707704	21708294	ua.21520	unannotated	non_genic
chr13	21781563	21782612	ua.23695	unannotated	non_genic
chr13	21783789	21786305	ua.23152	unannotated	non_genic
chr13	21816146	21818165	ua.23873	unannotated	non_genic
chr13	21846857	21850239	ua.23821	unannotated	non_genic
chr13	21861115	21861722	ua.21111	unannotated	Gm11274
chr13	21882036	21884035	enh.1703	enhancer	non_genic
chr13	21885790	21886085	ua.23293	unannotated	non_genic
chr13	21949750	21956254	ua.23653	unannotated	non_genic
chr13	21970491	21970970	ua.20136	unannotated	non_genic
chr13	22060682	22061522	ua.21352	unannotated	non_genic
chr13	22067315	22069419	ua.23543	unannotated	non_genic
chr13	22117373	22118390	prom.514	promoter	non_genic
chr13	22134699	22135348	ua.21212	unannotated	Hist1h2bj
chr13	22149813	22150380	ua.23781	unannotated	non_genic
chr13	22163752	22165406	ua.23768	unannotated	non_genic
chr13	22170874	22171134	ua.22646	unannotated	non_genic
chr13	22171272	22171694	ua.21054	unannotated	non_genic
chr13	22207540	22208510	ua.22531	unannotated	non_genic
chr13	22254846	22255668	ua.21658	unannotated	non_genic
chr13	22270812	22272237	ua.22059	unannotated	Vmn1r191
chr13	22274267	22279607	ua.22993	unannotated	Vmn1r192
chr13	22380537	22381805	ua.23607	unannotated	non_genic
chr13	22382113	22383699	ua.23433	unannotated	non_genic
chr13	22391021	22393750	ua.20915	unannotated	Gm11296
chr13	22400844	22401782	ua.21982	unannotated	non_genic
chr13	22403646	22404748	ua.21084	unannotated	non_genic
chr13	22409437	22409780	ua.21432	unannotated	non_genic
chr13	22456238	22457138	ua.23372	unannotated	non_genic
chr13	22463067	22464237	ua.23468	unannotated	non_genic
chr13	22465458	22467201	ua.22852	unannotated	non_genic
chr13	22469627	22470092	ua.22577	unannotated	non_genic
chr13	22478833	22480426	ua.22655	unannotated	non_genic
chr13	22519957	22522259	ua.22649	unannotated	non_genic
chr13	22524247	22526581	ua.20191	unannotated	non_genic
chr13	22567872	22570007	ua.23409	unannotated	non_genic
chr13	22575086	22576364	ua.22328	unannotated	non_genic
chr13	22579654	22580070	ua.23318	unannotated	non_genic
chr13	22589017	22590147	ua.22498	unannotated	non_genic
chr13	22637369	22640282	ua.22861	unannotated	non_genic
chr13	22662508	22663536	ua.23968	unannotated	non_genic
chr13	22690183	22691125	ua.20905	unannotated	non_genic
chr13	22706527	22707193	ua.21966	unannotated	non_genic
chr13	22720749	22721030	ua.20825	unannotated	Gm11306
chr13	22774261	22776001	ua.23290	unannotated	non_genic
chr13	22793702	22794218	ua.20478	unannotated	non_genic
chr13	22799171	22799841	ua.21296	unannotated	non_genic
chr13	22831274	22831722	ua.21700	unannotated	non_genic
chr13	22843703	22845602	ua.22605	unannotated	non_genic
chr13	22854085	22854564	ua.21515	unannotated	non_genic
chr13	22900241	22904706	ua.22997	unannotated	non_genic
chr13	22933466	22933813	ua.20798	unannotated	non_genic
chr13	22952319	22952769	ua.23335	unannotated	non_genic
chr13	22969596	22970775	ua.22554	unannotated	non_genic
chr13	22992650	22994706	ua.22293	unannotated	Gm11320
chr13	23068469	23069753	ua.23047	unannotated	non_genic
chr13	23088526	23088782	ua.24209	unannotated	non_genic
chr13	23114850	23116382	ua.23887	unannotated	Gm11323
chr13	23127690	23128634	ua.21300	unannotated	non_genic
chr13	23128910	23129418	ua.24250	unannotated	non_genic
chr13	23141402	23142419	ua.23803	unannotated	non_genic
chr13	23172046	23172713	ua.23058	unannotated	non_genic
chr13	23193223	23193567	ua.21277	unannotated	non_genic
chr13	23222657	23224075	ua.22807	unannotated	non_genic
chr13	23270026	23272084	ua.22192	unannotated	non_genic
chr13	23279498	23279890	ua.20714	unannotated	non_genic
chr13	23287621	23288670	ua.22637	unannotated	non_genic
chr13	23298953	23299203	ua.21904	unannotated	non_genic
chr13	23318938	23319336	ua.23812	unannotated	non_genic
chr13	23366229	23367386	ua.20900	unannotated	non_genic
chr13	23397077	23399526	enh.1610	enhancer	4930557F10Rik
chr13	23411479	23411885	ua.21659	unannotated	4930586N03Rik
chr13	23425159	23426282	ua.23156	unannotated	4930586N03Rik
chr13	23431548	23432531	ua.23226	unannotated	4930586N03Rik
chr13	23445930	23451398	ua.23635	unannotated	Zfp322a
chr13	23468327	23470682	ua.23118	unannotated	4930586N03Rik
chr13	23544213	23545300	ua.20129	unannotated	non_genic
chr13	23574576	23575550	ua.23892	unannotated	Btn2a2
chr13	23635544	23636432	ua.22688	unannotated	Hist1h3f
chr13	23642396	23642981	ua.20150	unannotated	non_genic
chr13	23652142	23655108	prom.500	promoter	Hist1h3e
chr13	23655343	23655901	enh.1711	enhancer	non_genic
chr13	23670468	23671426	ua.20238	unannotated	non_genic
chr13	23693932	23695379	ua.20586	unannotated	Hist1h2be
chr13	23796215	23798518	ua.21561	unannotated	Hfe
chr13	23837293	23838010	prom.497	promoter	Hist1h3c
chr13	23885807	23887551	ua.21490	unannotated	Gm11337
chr13	23914710	23915142	ua.20950	unannotated	Slc17a2
chr13	23935657	23936391	ua.24241	unannotated	Slc17a3
chr13	23959858	23960244	ua.23692	unannotated	Slc17a1
chr13	23967362	23969477	ua.21611	unannotated	Slc17a1
chr13	23984185	23984690	ua.20880	unannotated	Slc17a1
chr13	24060353	24061559	ua.23545	unannotated	Scgn
chr13	24076387	24076637	ua.21685	unannotated	Scgn
chr13	24093709	24095010	ua.24094	unannotated	non_genic
chr13	24107629	24108257	ua.22156	unannotated	Lrrc16a
chr13	24115801	24117337	ua.24155	unannotated	Lrrc16a
chr13	24143590	24143873	enh.1684	enhancer	Lrrc16a
chr13	24189678	24190517	ua.23203	unannotated	Lrrc16a
chr13	24194707	24194987	enh.1775	enhancer	Lrrc16a
chr13	24242583	24243058	ua.21175	unannotated	Lrrc16a
chr13	24272856	24273347	ua.22243	unannotated	Lrrc16a
chr13	24275464	24276246	ua.23302	unannotated	Lrrc16a
chr13	24303138	24306409	enh.1714	enhancer	Lrrc16a
chr13	24340728	24341549	enh.1718	enhancer	Lrrc16a
chr13	24349484	24350536	ua.20405	unannotated	Lrrc16a
chr13	24368634	24369024	ua.22537	unannotated	Lrrc16a
chr13	24377373	24380162	ua.22471	unannotated	non_genic
chr13	24401138	24401405	ua.21568	unannotated	non_genic
chr13	24427125	24427375	ua.22444	unannotated	Cmah
chr13	24490693	24491392	ua.21787	unannotated	Cmah
chr13	24494009	24495833	ua.22305	unannotated	Cmah
chr13	24533911	24534371	ua.24235	unannotated	Cmah
chr13	24562297	24563086	ua.23989	unannotated	Cmah
chr13	24572838	24573272	ua.21897	unannotated	non_genic
chr13	24586464	24587269	ua.23777	unannotated	non_genic
chr13	24595311	24596672	ua.21599	unannotated	non_genic
chr13	24606480	24607388	ua.23107	unannotated	non_genic
chr13	24646330	24651221	ua.23012	unannotated	non_genic
chr13	24672627	24673427	ua.21868	unannotated	non_genic
chr13	24690707	24690975	ua.22101	unannotated	Gm11346
chr13	24727363	24727669	ua.24056	unannotated	C530050E15Rik
chr13	24730437	24730699	prom.552	promoter	Fam65b
chr13	24737240	24737753	ua.23420	unannotated	Fam65b
chr13	24806444	24810037	ua.24195	unannotated	Fam65b
chr13	24850618	24851030	ua.20577	unannotated	Gmnn
chr13	24851882	24852454	ua.24217	unannotated	Gmnn
chr13	24872901	24874991	ua.23575	unannotated	non_genic
chr13	24881344	24882099	ua.23315	unannotated	non_genic
chr13	24893050	24893643	prom.555	promoter	BC005537
chr13	24957201	24958092	ua.22174	unannotated	D130043K22Rik
chr13	24963080	24963544	ua.22919	unannotated	D130043K22Rik
chr13	24972854	24977887	ua.21313	unannotated	D130043K22Rik
chr13	24999338	24999969	ua.22716	unannotated	4932702P03Rik
chr13	25049710	25051582	enh.1618	enhancer	Gpld1
chr13	25055037	25055431	ua.21837	unannotated	Gpld1
chr13	25077908	25078377	ua.23299	unannotated	Gpld1
chr13	25135706	25136020	ua.21974	unannotated	non_genic
chr13	25139531	25140582	ua.22866	unannotated	non_genic
chr13	25157920	25159042	ua.22230	unannotated	Dcdc2a
chr13	25185137	25186789	ua.22549	unannotated	Dcdc2a
chr13	25210392	25211095	enh.1587	enhancer	Dcdc2a
chr13	25211319	25212533	ua.23497	unannotated	Dcdc2a
chr13	25227102	25227634	ua.20176	unannotated	Dcdc2a
chr13	25252371	25253520	enh.1709	enhancer	Dcdc2a
chr13	25259637	25260514	enh.1809	enhancer	Dcdc2a
chr13	25261766	25262281	enh.1725	enhancer	Dcdc2a
chr13	25295950	25296536	ua.22425	unannotated	Dcdc2a
chr13	25342439	25344861	enh.1661	enhancer	Nrsn1
chr13	25379357	25380478	ua.20572	unannotated	non_genic
chr13	25431572	25431863	ua.22580	unannotated	non_genic
chr13	25472933	25473754	ua.20426	unannotated	non_genic
chr13	25510082	25510936	ua.21177	unannotated	non_genic
chr13	25531614	25532509	ua.22478	unannotated	non_genic
chr13	25540386	25540883	ua.23744	unannotated	non_genic
chr13	25560372	25562738	ua.20720	unannotated	non_genic
chr13	25586968	25587534	ua.21002	unannotated	non_genic
chr13	25623367	25624178	ua.24187	unannotated	non_genic
chr13	25669678	25670222	ua.23890	unannotated	non_genic
chr13	25704794	25705100	ua.21236	unannotated	non_genic
chr13	25707432	25709188	ua.20625	unannotated	non_genic
chr13	25716631	25717111	ua.22898	unannotated	non_genic
chr13	25733194	25734683	ua.24139	unannotated	non_genic
chr13	25743269	25744830	ua.23898	unannotated	non_genic
chr13	25787235	25787694	enh.1802	enhancer	non_genic
chr13	25813553	25817018	ua.22069	unannotated	non_genic
chr13	25879754	25880036	ua.20363	unannotated	non_genic
chr13	25897933	25899570	enh.1556	enhancer	non_genic
chr13	25907645	25909986	ua.22206	unannotated	non_genic
chr13	25926821	25927071	ua.20737	unannotated	non_genic
chr13	25932520	25933003	ua.22115	unannotated	non_genic
chr13	25951060	25953080	ua.20838	unannotated	non_genic
chr13	26035679	26036716	ua.20446	unannotated	non_genic
chr13	26076584	26077429	ua.21555	unannotated	non_genic
chr13	26096927	26098052	ua.21978	unannotated	non_genic
chr13	26113593	26114475	ua.22517	unannotated	non_genic
chr13	26114649	26115021	ua.23507	unannotated	non_genic
chr13	26126016	26130569	ua.20913	unannotated	non_genic
chr13	26145380	26146775	ua.23905	unannotated	non_genic
chr13	26205402	26205948	ua.23133	unannotated	non_genic
chr13	26211360	26211706	ua.24067	unannotated	non_genic
chr13	26230997	26231477	ua.21545	unannotated	non_genic
chr13	26271230	26271563	ua.22904	unannotated	non_genic
chr13	26275678	26276317	ua.22213	unannotated	non_genic
chr13	26279430	26279938	ua.24207	unannotated	non_genic
chr13	26280323	26280955	ua.23353	unannotated	non_genic
chr13	26301448	26306284	ua.21922	unannotated	non_genic
chr13	26307996	26308383	ua.21331	unannotated	non_genic
chr13	26324193	26331279	ua.20402	unannotated	non_genic
chr13	26339820	26341034	ua.20428	unannotated	non_genic
chr13	26496238	26496679	ua.22678	unannotated	non_genic
chr13	26504248	26505549	ua.20256	unannotated	non_genic
chr13	26562968	26563500	ua.21170	unannotated	non_genic
chr13	26564047	26564297	ua.23457	unannotated	non_genic
chr13	26577843	26578802	ua.23645	unannotated	non_genic
chr13	26741362	26742609	ua.23186	unannotated	non_genic
chr13	26746770	26750988	ua.20871	unannotated	non_genic
chr13	26777741	26778128	ua.23384	unannotated	non_genic
chr13	26785417	26785959	ua.20384	unannotated	non_genic
chr13	26825423	26826117	ua.22074	unannotated	non_genic
chr13	26886784	26887700	ua.22787	unannotated	non_genic
chr13	26891423	26892201	ua.20477	unannotated	non_genic
chr13	26910925	26911340	ua.21233	unannotated	non_genic
chr13	26958839	26959511	ua.24291	unannotated	non_genic
chr13	27003008	27003575	ua.23896	unannotated	non_genic
chr13	27007172	27007890	ua.22983	unannotated	non_genic
chr13	27069806	27070546	ua.22405	unannotated	non_genic
chr13	27125377	27127725	ua.23697	unannotated	non_genic
chr13	27184283	27184794	ua.21855	unannotated	non_genic
chr13	27205103	27205727	ua.23502	unannotated	non_genic
chr13	27230357	27231155	ua.20272	unannotated	non_genic
chr13	27358566	27359798	ua.23003	unannotated	Prl3a1
chr13	27372752	27373040	ua.24191	unannotated	non_genic
chr13	27434485	27435650	ua.23689	unannotated	non_genic
chr13	27468998	27469675	ua.23435	unannotated	non_genic
chr13	27475809	27476308	ua.23516	unannotated	Prl2b1
chr13	27495278	27496853	ua.21129	unannotated	non_genic
chr13	27530316	27530667	ua.23179	unannotated	Prl8a6
chr13	27533185	27536729	ua.21436	unannotated	non_genic
chr13	27542768	27543121	ua.23698	unannotated	non_genic
chr13	27575524	27576347	ua.20593	unannotated	non_genic
chr13	27580387	27581096	ua.24136	unannotated	non_genic
chr13	27621808	27624219	ua.23711	unannotated	non_genic
chr13	27639109	27641235	ua.21850	unannotated	non_genic
chr13	27671056	27671742	ua.24278	unannotated	Prl8a1
chr13	27675006	27677694	ua.20259	unannotated	non_genic
chr13	27682631	27683393	ua.23297	unannotated	non_genic
chr13	27696464	27696721	ua.20316	unannotated	Prl7b1
chr13	27736268	27736616	ua.20295	unannotated	non_genic
chr13	27744977	27747891	ua.23568	unannotated	non_genic
chr13	27777489	27778055	ua.24158	unannotated	Gm11359
chr13	27839753	27840140	ua.21343	unannotated	non_genic
chr13	27853671	27854098	ua.24169	unannotated	non_genic
chr13	27866254	27866541	ua.23391	unannotated	Prl7c1
chr13	27892606	27893122	ua.21863	unannotated	non_genic
chr13	27934565	27934841	ua.22132	unannotated	non_genic
chr13	27939756	27940637	ua.22859	unannotated	non_genic
chr13	27971602	27975199	ua.22448	unannotated	non_genic
chr13	28021256	28021814	ua.21889	unannotated	non_genic
chr13	28024003	28024721	ua.21957	unannotated	non_genic
chr13	28026046	28026931	ua.23728	unannotated	non_genic
chr13	28031142	28032209	ua.21230	unannotated	non_genic
chr13	28048992	28049526	ua.23191	unannotated	non_genic
chr13	28061991	28063214	ua.22382	unannotated	non_genic
chr13	28113807	28117000	ua.21488	unannotated	Prl4a1
chr13	28118760	28119767	ua.20829	unannotated	non_genic
chr13	28138564	28138862	ua.21194	unannotated	non_genic
chr13	28140536	28142695	ua.22316	unannotated	non_genic
chr13	28187299	28189028	ua.21134	unannotated	non_genic
chr13	28242329	28244559	ua.22359	unannotated	Prl5a1
chr13	28256416	28257500	ua.23355	unannotated	non_genic
chr13	28300842	28301536	ua.22335	unannotated	non_genic
chr13	28337565	28339656	ua.23185	unannotated	non_genic
chr13	28381638	28383767	ua.23688	unannotated	non_genic
chr13	28384221	28384581	ua.21541	unannotated	non_genic
chr13	28402269	28403379	ua.21008	unannotated	non_genic
chr13	28413319	28414420	ua.22985	unannotated	non_genic
chr13	28429039	28431763	ua.21610	unannotated	non_genic
chr13	28461610	28462784	ua.20578	unannotated	non_genic
chr13	28542412	28542863	ua.22936	unannotated	non_genic
chr13	28553265	28554131	ua.21738	unannotated	2610307P16Rik
chr13	28559758	28560635	ua.21433	unannotated	2610307P16Rik
chr13	28601243	28601827	ua.23589	unannotated	2610307P16Rik
chr13	28659837	28660564	ua.20791	unannotated	2610307P16Rik
chr13	28680223	28681577	ua.23666	unannotated	2610307P16Rik
chr13	28681846	28685462	ua.20233	unannotated	2610307P16Rik
chr13	28726872	28728074	ua.20862	unannotated	2610307P16Rik
chr13	28759315	28760599	ua.23423	unannotated	2610307P16Rik
chr13	28764149	28766658	ua.23576	unannotated	2610307P16Rik
chr13	28766965	28768106	ua.20431	unannotated	2610307P16Rik
chr13	28788674	28789333	enh.1553	enhancer	2610307P16Rik
chr13	28789879	28793695	enh.1620	enhancer	2610307P16Rik
chr13	28804305	28805824	ua.21856	unannotated	2610307P16Rik
chr13	28829145	28831692	enh.1745	enhancer	2610307P16Rik
chr13	28855901	28856795	ua.23440	unannotated	2610307P16Rik
chr13	28867302	28868530	enh.1744	enhancer	2610307P16Rik
chr13	28888206	28888885	enh.1843	enhancer	2610307P16Rik
chr13	28906435	28909309	enh.1842	enhancer	2610307P16Rik
chr13	28951982	28953123	enh.1781	enhancer	2610307P16Rik
chr13	28999658	29002522	ua.23217	unannotated	non_genic
chr13	29011838	29012310	ua.22564	unannotated	non_genic
chr13	29018295	29019159	ua.22575	unannotated	non_genic
chr13	29042721	29043417	prom.524	promoter	Gm17419
chr13	29043731	29045175	prom.542	promoter	Sox4
chr13	29051508	29052673	enh.1788	enhancer	non_genic
chr13	29056641	29057034	ua.22393	unannotated	non_genic
chr13	29113651	29114355	ua.20985	unannotated	A330102I10Rik
chr13	29170588	29171114	ua.20699	unannotated	non_genic
chr13	29266087	29267358	ua.20579	unannotated	non_genic
chr13	29274431	29275398	ua.20555	unannotated	non_genic
chr13	29295816	29296293	ua.22122	unannotated	Cdkal1
chr13	29315817	29316097	ua.23036	unannotated	Cdkal1
chr13	29318903	29319898	ua.20184	unannotated	Cdkal1
chr13	29322744	29323130	ua.20882	unannotated	Cdkal1
chr13	29326265	29326902	enh.1641	enhancer	Cdkal1
chr13	29354240	29356748	ua.22502	unannotated	Cdkal1
chr13	29366230	29367416	enh.1669	enhancer	Cdkal1
chr13	29391500	29391864	ua.22989	unannotated	Cdkal1
chr13	29426477	29428031	ua.23276	unannotated	Cdkal1
chr13	29488972	29490350	enh.1733	enhancer	Cdkal1
chr13	29513456	29513854	ua.22984	unannotated	Cdkal1
chr13	29516535	29517098	ua.21812	unannotated	Cdkal1
chr13	29531334	29531697	ua.24162	unannotated	Cdkal1
chr13	29555916	29556281	ua.20749	unannotated	Cdkal1
chr13	29567904	29569212	ua.23051	unannotated	Cdkal1
chr13	29609452	29609947	ua.22560	unannotated	Cdkal1
chr13	29635906	29636762	ua.21301	unannotated	Cdkal1
chr13	29644928	29647086	enh.1666	enhancer	Cdkal1
chr13	29692106	29692632	ua.23795	unannotated	Cdkal1
chr13	29694014	29694445	ua.21720	unannotated	Cdkal1
chr13	29712744	29714766	ua.22615	unannotated	Cdkal1
chr13	29724428	29725028	ua.23069	unannotated	Cdkal1
chr13	29758376	29760496	ua.20154	unannotated	Cdkal1
chr13	29783558	29784644	ua.22709	unannotated	Cdkal1
chr13	29807002	29807762	ua.20542	unannotated	Cdkal1
chr13	29841186	29842754	ua.20516	unannotated	Cdkal1
chr13	29854501	29854755	ua.20975	unannotated	Cdkal1
chr13	29921012	29921332	ua.21185	unannotated	Cdkal1
chr13	29935083	29937430	ua.23312	unannotated	Cdkal1
chr13	29969951	29970510	ua.23918	unannotated	non_genic
chr13	29999324	30007081	ua.23522	unannotated	E2f3
chr13	30036760	30039058	enh.1570	enhancer	E2f3
chr13	30083929	30084179	ua.21607	unannotated	non_genic
chr13	30087693	30089961	ua.23956	unannotated	non_genic
chr13	30121325	30122282	ua.21248	unannotated	non_genic
chr13	30126073	30127050	ua.21073	unannotated	non_genic
chr13	30150573	30151100	ua.23633	unannotated	Gm11368
chr13	30180458	30180912	ua.20189	unannotated	non_genic
chr13	30242511	30243744	ua.23261	unannotated	Mboat1
chr13	30260376	30260855	ua.22064	unannotated	Mboat1
chr13	30287160	30287650	ua.20689	unannotated	Mboat1
chr13	30325349	30325732	ua.24227	unannotated	Mboat1
chr13	30327096	30332052	enh.1811	enhancer	Mboat1
chr13	30396417	30397250	ua.24149	unannotated	non_genic
chr13	30401946	30403771	ua.23990	unannotated	non_genic
chr13	30413956	30414317	ua.21166	unannotated	non_genic
chr13	30420036	30420493	ua.21815	unannotated	non_genic
chr13	30440239	30441454	ua.21060	unannotated	Agtr1a
chr13	30458014	30458506	ua.21401	unannotated	Agtr1a
chr13	30465828	30470832	ua.22973	unannotated	Agtr1a
chr13	30476455	30477079	ua.22184	unannotated	non_genic
chr13	30484260	30484536	ua.22112	unannotated	non_genic
chr13	30517716	30518026	ua.23049	unannotated	non_genic
chr13	30540223	30540581	ua.20391	unannotated	non_genic
chr13	30551123	30552331	ua.20244	unannotated	non_genic
chr13	30562045	30562505	ua.22509	unannotated	non_genic
chr13	30640139	30640716	ua.22676	unannotated	non_genic
chr13	30673279	30674699	ua.23145	unannotated	non_genic
chr13	30712826	30713103	ua.22284	unannotated	4930519D14Rik
chr13	30719666	30721829	enh.1583	enhancer	non_genic
chr13	30734405	30735224	ua.20341	unannotated	non_genic
chr13	30778335	30778727	ua.20741	unannotated	Dusp22
chr13	30794284	30794941	ua.21665	unannotated	Dusp22
chr13	30801966	30802785	ua.22138	unannotated	Dusp22
chr13	30828845	30829232	ua.20114	unannotated	non_genic
chr13	30839749	30841944	ua.22503	unannotated	Irf4
chr13	30860396	30861019	ua.21511	unannotated	non_genic
chr13	30894908	30896165	ua.20463	unannotated	non_genic
chr13	30905649	30905974	ua.23751	unannotated	Exoc2
chr13	30910018	30910698	ua.20448	unannotated	Exoc2
chr13	30919183	30919811	ua.20789	unannotated	Exoc2
chr13	30954851	30955153	ua.23617	unannotated	Exoc2
chr13	30990307	30990624	ua.20119	unannotated	Exoc2
chr13	31006318	31006954	ua.24244	unannotated	Exoc2
chr13	31016586	31017376	ua.21981	unannotated	Exoc2
chr13	31028718	31028986	ua.23963	unannotated	Exoc2
chr13	31034705	31036011	ua.23228	unannotated	Exoc2
chr13	31045291	31045678	ua.20866	unannotated	Exoc2
chr13	31060083	31061275	ua.23581	unannotated	Exoc2
chr13	31088547	31090265	enh.1730	enhancer	non_genic
chr13	31121014	31122117	ua.20770	unannotated	non_genic
chr13	31133635	31136251	ua.22026	unannotated	non_genic
chr13	31149961	31151923	ua.22840	unannotated	non_genic
chr13	31174190	31174631	ua.23556	unannotated	non_genic
chr13	31179186	31179627	ua.21944	unannotated	non_genic
chr13	31228952	31229216	ua.23078	unannotated	non_genic
chr13	31235293	31235543	ua.22945	unannotated	non_genic
chr13	3123918	3125561	ua.21927	unannotated	non_genic
chr13	31262503	31263403	ua.24242	unannotated	non_genic
chr13	31272990	31273422	ua.21295	unannotated	non_genic
chr13	31275817	31277185	ua.23730	unannotated	non_genic
chr13	31293204	31294928	ua.20371	unannotated	non_genic
chr13	31300036	31305665	ua.23785	unannotated	4930401O12Rik
chr13	31307645	31308379	ua.21141	unannotated	4930401O12Rik
chr13	31316055	31316319	ua.23308	unannotated	non_genic
chr13	3134235	3135203	ua.21319	unannotated	non_genic
chr13	31360042	31362296	ua.22216	unannotated	non_genic
chr13	31371622	31373063	ua.23411	unannotated	non_genic
chr13	31397874	31398221	enh.1692	enhancer	Gm11376
chr13	3140765	3141552	ua.23375	unannotated	non_genic
chr13	31418409	31419292	ua.20856	unannotated	Gm11373
chr13	31430724	31431830	ua.23753	unannotated	Gm11376
chr13	31441274	31442215	ua.20274	unannotated	Gm11376
chr13	31463724	31467764	ua.21870	unannotated	Gm11375
chr13	3148032	3149043	ua.23379	unannotated	non_genic
chr13	31489933	31490326	ua.23809	unannotated	Gm11375
chr13	3153006	3154014	ua.24066	unannotated	non_genic
chr13	31554146	31554652	ua.20947	unannotated	non_genic
chr13	31585513	31586455	ua.22351	unannotated	non_genic
chr13	31591527	31594555	ua.21361	unannotated	non_genic
chr13	31602898	31603654	ua.23858	unannotated	non_genic
chr13	31604753	31605540	ua.23966	unannotated	non_genic
chr13	31615761	31619435	ua.22323	unannotated	non_genic
chr13	31669797	31672049	ua.22221	unannotated	1700018A04Rik
chr13	31680614	31682966	ua.22462	unannotated	non_genic
chr13	31684424	31684879	ua.23354	unannotated	non_genic
chr13	31703391	31705342	ua.20297	unannotated	non_genic
chr13	31727087	31727411	ua.22419	unannotated	non_genic
chr13	31729673	31729942	ua.22300	unannotated	non_genic
chr13	31749149	31751619	ua.21497	unannotated	non_genic
chr13	31755164	31756159	ua.20227	unannotated	non_genic
chr13	31834326	31834777	ua.21902	unannotated	non_genic
chr13	31837560	31839390	ua.23877	unannotated	non_genic
chr13	31842153	31843540	ua.22563	unannotated	non_genic
chr13	31847600	31848913	ua.22000	unannotated	non_genic
chr13	31853797	31854765	ua.21323	unannotated	non_genic
chr13	31870437	31871158	ua.22287	unannotated	non_genic
chr13	3189145	3190223	ua.21260	unannotated	non_genic
chr13	31895237	31896982	ua.23339	unannotated	non_genic
chr13	31919116	31923061	ua.23480	unannotated	Gmds
chr13	31926621	31926972	ua.23787	unannotated	Gmds
chr13	31927394	31928044	ua.21426	unannotated	Gmds
chr13	31934142	31934649	ua.21960	unannotated	Gmds
chr13	32005527	32009132	ua.20482	unannotated	Gmds
chr13	3202494	3203241	ua.23808	unannotated	non_genic
chr13	32045369	32047686	ua.20269	unannotated	Gmds
chr13	32074761	32075379	ua.22185	unannotated	Gmds
chr13	32137880	32138749	ua.20531	unannotated	Gmds
chr13	32159107	32159386	ua.22836	unannotated	Gmds
chr13	32165761	32167062	ua.20412	unannotated	Gmds
chr13	32172858	32173947	ua.23827	unannotated	Gmds
chr13	32186517	32187112	ua.21237	unannotated	Gmds
chr13	32251627	32251961	ua.20852	unannotated	Gmds
chr13	32257434	32259083	ua.21956	unannotated	Gmds
chr13	32262610	32263188	ua.20461	unannotated	Gmds
chr13	32280296	32280868	ua.21155	unannotated	Gmds
chr13	32290819	32293324	ua.22870	unannotated	Gmds
chr13	32300792	32302918	ua.21893	unannotated	Gmds
chr13	32340879	32342097	ua.23862	unannotated	Gmds
chr13	3234134	3237274	ua.22999	unannotated	non_genic
chr13	32371749	32372081	ua.20451	unannotated	Gmds
chr13	32446842	32447377	ua.20355	unannotated	non_genic
chr13	32468970	32470003	ua.23244	unannotated	non_genic
chr13	32471151	32471807	ua.22700	unannotated	Gm11381
chr13	3250482	3251020	ua.23881	unannotated	non_genic
chr13	32523645	32524400	ua.23083	unannotated	non_genic
chr13	32549489	32550265	ua.23257	unannotated	non_genic
chr13	32553808	32557586	ua.20853	unannotated	non_genic
chr13	32567244	32567582	ua.24300	unannotated	non_genic
chr13	32620544	32621459	ua.21276	unannotated	non_genic
chr13	32643008	32644084	ua.22725	unannotated	non_genic
chr13	32675786	32676770	ua.21326	unannotated	non_genic
chr13	32677149	32677706	ua.22150	unannotated	non_genic
chr13	32685415	32685918	ua.24083	unannotated	non_genic
chr13	32705793	32706899	ua.22412	unannotated	non_genic
chr13	32768252	32768702	ua.23343	unannotated	non_genic
chr13	32774131	32774781	ua.22052	unannotated	non_genic
chr13	32805341	32808990	ua.22439	unannotated	Mylk4
chr13	32809175	32810103	ua.23570	unannotated	Mylk4
chr13	32837055	32838930	ua.23931	unannotated	Mylk4
chr13	32861018	32861386	ua.21310	unannotated	Mylk4
chr13	3286792	3287525	ua.22438	unannotated	non_genic
chr13	32878641	32879947	ua.21057	unannotated	non_genic
chr13	32885077	32890059	ua.21135	unannotated	non_genic
chr13	3294655	3295351	ua.23340	unannotated	non_genic
chr13	32994994	32995435	ua.22424	unannotated	non_genic
chr13	33008762	33010905	ua.22968	unannotated	non_genic
chr13	33040238	33040758	ua.24086	unannotated	non_genic
chr13	33057903	33058280	ua.20462	unannotated	Serpinb6b
chr13	33103902	33105117	ua.22144	unannotated	Serpinb9
chr13	33125942	33126248	ua.21022	unannotated	Serpinb9b
chr13	33130426	33131328	ua.23232	unannotated	Serpinb9b
chr13	33208956	33210235	ua.22679	unannotated	non_genic
chr13	33229754	33231270	ua.22650	unannotated	non_genic
chr13	33236450	33236873	ua.21198	unannotated	non_genic
chr13	33259582	33260343	ua.22414	unannotated	non_genic
chr13	33272957	33275684	ua.22492	unannotated	non_genic
chr13	33314533	33315028	ua.22730	unannotated	non_genic
chr13	33348784	33349876	ua.21871	unannotated	Serpinb9e
chr13	33489944	33490508	ua.22928	unannotated	Gm11397
chr13	33522798	33523798	ua.20988	unannotated	non_genic
chr13	33524375	33524769	ua.23699	unannotated	non_genic
chr13	33546913	33547765	ua.20964	unannotated	non_genic
chr13	33585941	33586720	ua.22496	unannotated	Serpinb9g
chr13	33594690	33595378	ua.20667	unannotated	non_genic
chr13	33602908	33606366	ua.20600	unannotated	Gm11387
chr13	33662780	33663959	ua.20113	unannotated	non_genic
chr13	33668377	33669051	ua.22938	unannotated	non_genic
chr13	33767543	33768255	ua.21356	unannotated	non_genic
chr13	33773296	33774636	ua.20338	unannotated	non_genic
chr13	33840083	33840793	ua.21594	unannotated	non_genic
chr13	33875355	33877303	ua.20724	unannotated	non_genic
chr13	3388517	3389344	ua.22755	unannotated	non_genic
chr13	33886375	33888880	ua.22619	unannotated	non_genic
chr13	33898303	33900473	ua.23184	unannotated	non_genic
chr13	33963348	33964183	ua.22129	unannotated	non_genic
chr13	33969085	33972859	ua.21412	unannotated	Serpinb6c
chr13	34044136	34044890	ua.23099	unannotated	Serpinb6a
chr13	34072641	34073927	ua.20417	unannotated	Serpinb6a
chr13	34131690	34133308	ua.20216	unannotated	Bphl
chr13	34136475	34137826	ua.23076	unannotated	Bphl
chr13	3413878	3415012	ua.23566	unannotated	non_genic
chr13	34141256	34142204	ua.23586	unannotated	Bphl
chr13	34151014	34151533	ua.21394	unannotated	Bphl
chr13	34178643	34179152	enh.1827	enhancer	non_genic
chr13	34218216	34223708	prom.523	promoter	Tubb2b
chr13	34243661	34245047	enh.1643	enhancer	non_genic
chr13	34260329	34260607	ua.21278	unannotated	Psmg4
chr13	34329642	34330245	enh.1640	enhancer	Slc22a23
chr13	34343035	34345858	ua.21591	unannotated	Slc22a23
chr13	34347905	34348294	ua.20264	unannotated	Slc22a23
chr13	34408237	34409769	enh.1715	enhancer	Slc22a23
chr13	34458297	34458975	ua.20210	unannotated	non_genic
chr13	3447420	3448289	ua.24082	unannotated	non_genic
chr13	34504588	34504845	ua.22937	unannotated	non_genic
chr13	3451189	3453568	ua.23985	unannotated	non_genic
chr13	3454845	3456340	ua.21719	unannotated	non_genic
chr13	34577102	34578577	ua.21807	unannotated	non_genic
chr13	34638379	34638778	ua.21790	unannotated	non_genic
chr13	34687643	34689569	ua.21137	unannotated	non_genic
chr13	34701865	34702282	enh.1746	enhancer	non_genic
chr13	34728668	34729831	ua.21567	unannotated	1300014I06Rik
chr13	34735329	34735716	ua.22276	unannotated	1300014I06Rik
chr13	34762317	34762663	ua.20938	unannotated	non_genic
chr13	34796455	34798137	ua.23962	unannotated	non_genic
chr13	34836839	34841469	ua.22272	unannotated	Fam50b
chr13	34844066	34844459	ua.22591	unannotated	non_genic
chr13	34845681	34846694	ua.21220	unannotated	non_genic
chr13	34910886	34911574	ua.23506	unannotated	non_genic
chr13	34918267	34919085	enh.1761	enhancer	non_genic
chr13	34924042	34925233	ua.20934	unannotated	non_genic
chr13	3492878	3494644	ua.22325	unannotated	2810429I04Rik
chr13	34944760	34945838	ua.23624	unannotated	non_genic
chr13	34947722	34948375	ua.21199	unannotated	non_genic
chr13	34965870	34967050	prom.527	promoter	non_genic
chr13	35005480	35007109	ua.21419	unannotated	1700026J04Rik
chr13	35066172	35068132	ua.21762	unannotated	Gm16984
chr13	35069415	35075448	ua.21518	unannotated	Gm16984
chr13	35079949	35080663	ua.24259	unannotated	Gm16984
chr13	35144011	35144535	ua.20177	unannotated	non_genic
chr13	35153192	35153705	ua.22379	unannotated	non_genic
chr13	35155711	35159064	ua.20573	unannotated	non_genic
chr13	35163869	35168649	ua.22327	unannotated	non_genic
chr13	35172367	35172896	ua.20214	unannotated	non_genic
chr13	35198212	35198635	ua.22793	unannotated	non_genic
chr13	3526274	3527329	ua.23823	unannotated	non_genic
chr13	35271291	35271976	ua.20794	unannotated	non_genic
chr13	35276897	35278934	ua.20261	unannotated	non_genic
chr13	35349439	35349748	ua.21159	unannotated	non_genic
chr13	35357906	35359877	ua.20376	unannotated	non_genic
chr13	35376069	35378595	ua.22395	unannotated	non_genic
chr13	35384881	35385212	ua.23901	unannotated	non_genic
chr13	35408836	35409878	ua.22570	unannotated	non_genic
chr13	35434474	35436415	ua.23303	unannotated	non_genic
chr13	35454279	35455133	ua.22363	unannotated	non_genic
chr13	3549047	3549760	ua.22696	unannotated	Gdi2
chr13	35528141	35528537	ua.20928	unannotated	non_genic
chr13	35613707	35618386	ua.22073	unannotated	non_genic
chr13	35637461	35638544	ua.20251	unannotated	non_genic
chr13	35640600	35641129	ua.22969	unannotated	non_genic
chr13	35655097	35656309	ua.22567	unannotated	non_genic
chr13	35689102	35689482	ua.21227	unannotated	non_genic
chr13	35709800	35710304	ua.24058	unannotated	non_genic
chr13	35710363	35712716	ua.22435	unannotated	non_genic
chr13	35762231	35764957	ua.20822	unannotated	Cdyl
chr13	35778743	35779198	ua.21546	unannotated	Cdyl
chr13	35808946	35810638	ua.22662	unannotated	Cdyl
chr13	3581739	3582576	ua.22538	unannotated	BC016423
chr13	35839857	35840315	ua.23193	unannotated	Cdyl
chr13	35844384	35844816	ua.20498	unannotated	Cdyl
chr13	3585842	3586642	ua.22651	unannotated	BC016423
chr13	35873031	35873474	ua.23144	unannotated	Cdyl
chr13	35878804	35879658	ua.22743	unannotated	Cdyl
chr13	35887598	35888115	ua.20124	unannotated	Cdyl
chr13	35905415	35905883	ua.21213	unannotated	Cdyl
chr13	35911011	35911683	ua.23675	unannotated	Cdyl
chr13	35913276	35914703	ua.22056	unannotated	Cdyl
chr13	35914815	35915708	ua.21315	unannotated	Cdyl
chr13	35919808	35920326	ua.21210	unannotated	Cdyl
chr13	35921367	35922528	ua.23845	unannotated	Cdyl
chr13	35923977	35924905	ua.23239	unannotated	Cdyl
chr13	35935512	35939952	ua.20473	unannotated	Cdyl
chr13	35951607	35952634	ua.22625	unannotated	Cdyl
chr13	35962423	35963362	ua.21932	unannotated	Cdyl
chr13	35993518	35993849	ua.22660	unannotated	Rpp40
chr13	35998270	35999114	prom.510	promoter	non_genic
chr13	36000351	36000610	ua.20546	unannotated	non_genic
chr13	36004206	36004936	ua.20368	unannotated	non_genic
chr13	36006173	36006470	ua.21364	unannotated	non_genic
chr13	36030340	36031031	ua.23263	unannotated	non_genic
chr13	36033342	36035149	ua.23286	unannotated	non_genic
chr13	36051912	36052835	ua.24140	unannotated	Ppp1r3g
chr13	36081851	36082236	ua.20152	unannotated	Lyrm4
chr13	36098347	36100390	ua.21253	unannotated	Lyrm4
chr13	36120893	36121180	ua.21106	unannotated	Lyrm4
chr13	36133824	36134570	ua.24098	unannotated	Lyrm4
chr13	36155963	36156716	ua.23694	unannotated	Lyrm4
chr13	36191604	36192860	ua.21517	unannotated	Lyrm4
chr13	36208358	36208653	prom.517	promoter	Lyrm4
chr13	36221681	36222696	enh.1555	enhancer	Fars2
chr13	36240608	36241555	enh.1708	enhancer	Fars2
chr13	36258396	36260641	ua.21204	unannotated	Fars2
chr13	36302731	36303007	ua.21566	unannotated	Fars2
chr13	36315924	36319366	ua.22355	unannotated	Fars2
chr13	36328645	36329132	ua.21157	unannotated	Fars2
chr13	36339432	36340676	ua.21885	unannotated	Fars2
chr13	3638036	3638781	ua.21435	unannotated	Asb13
chr13	36382193	36382685	ua.24174	unannotated	Fars2
chr13	36394526	36396673	ua.22609	unannotated	Fars2
chr13	36403172	36403960	ua.20500	unannotated	Fars2
chr13	36414325	36416152	ua.22476	unannotated	Fars2
chr13	36427753	36428529	ua.20775	unannotated	Fars2
chr13	36431722	36433775	ua.22765	unannotated	Fars2
chr13	36436650	36438519	ua.22481	unannotated	Fars2
chr13	36450572	36450892	ua.23098	unannotated	Fars2
chr13	36479108	36480269	ua.21924	unannotated	Fars2
chr13	36495389	36497036	ua.20156	unannotated	Fars2
chr13	36520488	36522021	enh.1691	enhancer	Fars2
chr13	36540280	36540537	ua.21139	unannotated	Fars2
chr13	36598369	36599479	enh.1595	enhancer	Fars2
chr13	36613041	36614259	ua.21342	unannotated	Fars2
chr13	36623016	36623362	ua.23799	unannotated	Fars2
chr13	36654403	36655568	enh.1581	enhancer	non_genic
chr13	3666275	3667099	ua.21153	unannotated	non_genic
chr13	36697897	36699314	ua.22663	unannotated	non_genic
chr13	36710825	36711174	ua.23716	unannotated	non_genic
chr13	36715618	36716187	ua.21294	unannotated	non_genic
chr13	36737954	36738487	ua.22274	unannotated	non_genic
chr13	36766035	36766545	ua.20576	unannotated	non_genic
chr13	36785066	36786513	ua.21092	unannotated	non_genic
chr13	3687378	3689068	ua.21617	unannotated	non_genic
chr13	36875251	36875934	ua.24285	unannotated	non_genic
chr13	36914281	36915130	ua.23405	unannotated	non_genic
chr13	36931165	36931660	ua.21608	unannotated	non_genic
chr13	36946248	36947116	ua.21078	unannotated	non_genic
chr13	36954154	36955230	ua.21941	unannotated	non_genic
chr13	36957179	36958652	ua.20569	unannotated	non_genic
chr13	36996178	36996692	ua.22566	unannotated	F13a1
chr13	37030439	37039100	enh.1774	enhancer	F13a1
chr13	37040702	37042780	ua.21718	unannotated	F13a1
chr13	37053773	37057578	ua.22495	unannotated	F13a1
chr13	37057631	37058724	ua.23417	unannotated	F13a1
chr13	37079076	37079654	ua.23542	unannotated	F13a1
chr13	37113453	37113732	ua.23481	unannotated	F13a1
chr13	37128932	37129628	ua.24042	unannotated	F13a1
chr13	37146902	37147334	ua.21638	unannotated	non_genic
chr13	37192126	37193556	ua.22308	unannotated	non_genic
chr13	37196136	37197371	ua.22024	unannotated	non_genic
chr13	37232185	37234154	ua.22804	unannotated	non_genic
chr13	37239447	37240313	ua.20712	unannotated	non_genic
chr13	37247848	37248628	ua.22411	unannotated	non_genic
chr13	37317952	37318911	ua.24054	unannotated	non_genic
chr13	37325163	37326612	ua.24104	unannotated	non_genic
chr13	37366050	37366489	ua.21097	unannotated	non_genic
chr13	37399110	37399472	ua.21569	unannotated	non_genic
chr13	37434413	37435737	ua.24009	unannotated	non_genic
chr13	37442352	37443022	ua.22905	unannotated	Ly86
chr13	37483724	37484039	ua.22888	unannotated	Ly86
chr13	37500428	37501774	ua.20567	unannotated	Ly86
chr13	37511441	37512470	ua.20453	unannotated	non_genic
chr13	37560401	37562664	enh.1786	enhancer	non_genic
chr13	37579131	37579718	ua.23153	unannotated	non_genic
chr13	37620154	37620790	ua.23296	unannotated	non_genic
chr13	37620849	37622037	ua.21112	unannotated	non_genic
chr13	37632696	37633980	ua.20605	unannotated	non_genic
chr13	37653059	37653801	ua.23242	unannotated	non_genic
chr13	37656656	37658112	ua.22075	unannotated	non_genic
chr13	37676373	37677498	ua.23644	unannotated	non_genic
chr13	37688369	37689102	ua.23585	unannotated	non_genic
chr13	37711277	37713808	ua.21384	unannotated	non_genic
chr13	37723074	37723998	ua.24057	unannotated	non_genic
chr13	37752021	37753214	ua.21246	unannotated	non_genic
chr13	37754197	37754468	ua.20755	unannotated	non_genic
chr13	37780149	37780442	ua.23192	unannotated	non_genic
chr13	37795582	37796270	ua.23670	unannotated	non_genic
chr13	37813642	37814489	ua.24214	unannotated	non_genic
chr13	37815184	37815456	ua.21814	unannotated	non_genic
chr13	37857676	37858672	ua.21136	unannotated	non_genic
chr13	37862566	37863012	ua.20678	unannotated	non_genic
chr13	37864323	37865746	ua.22376	unannotated	non_genic
chr13	37879145	37884072	ua.21670	unannotated	Rreb1
chr13	3793216	3793579	ua.24289	unannotated	non_genic
chr13	38009674	38010278	ua.23369	unannotated	Rreb1
chr13	38041271	38042203	ua.21962	unannotated	Rreb1
chr13	38059044	38059608	ua.22979	unannotated	non_genic
chr13	38115133	38116558	ua.24018	unannotated	Cage1
chr13	38119298	38119610	ua.22450	unannotated	Cage1
chr13	38119974	38120258	ua.21261	unannotated	Cage1
chr13	38131365	38136442	ua.20424	unannotated	Riok1
chr13	38159233	38160184	ua.22304	unannotated	non_genic
chr13	38188254	38190034	ua.21447	unannotated	non_genic
chr13	38237702	38238945	ua.24176	unannotated	non_genic
chr13	38250883	38251141	ua.20979	unannotated	Dsp
chr13	38262394	38264102	ua.22565	unannotated	Dsp
chr13	38307009	38307453	ua.22528	unannotated	Snrnp48
chr13	38328418	38328898	ua.20808	unannotated	non_genic
chr13	3833183	3833817	ua.20683	unannotated	non_genic
chr13	38387431	38388832	ua.22988	unannotated	non_genic
chr13	3843860	3844468	ua.21929	unannotated	non_genic
chr13	38449628	38450077	ua.21728	unannotated	Bmp6
chr13	38458016	38458386	ua.21403	unannotated	Bmp6
chr13	38491120	38493009	enh.1846	enhancer	Bmp6
chr13	38509004	38510572	ua.22195	unannotated	Bmp6
chr13	38513502	38515207	ua.22971	unannotated	Bmp6
chr13	38560784	38561411	ua.22908	unannotated	Bmp6
chr13	38562581	38563170	ua.20164	unannotated	Bmp6
chr13	38581066	38581962	ua.23126	unannotated	Bmp6
chr13	38607324	38608337	ua.22459	unannotated	Txndc5
chr13	3862125	3866530	ua.23668	unannotated	non_genic
chr13	38629854	38630110	ua.20953	unannotated	non_genic
chr13	38648287	38650858	ua.23278	unannotated	non_genic
chr13	38656367	38657167	ua.24047	unannotated	non_genic
chr13	38696126	38696935	ua.21684	unannotated	Muted
chr13	38734784	38735389	ua.20137	unannotated	non_genic
chr13	38749214	38749767	ua.23578	unannotated	Eef1e1
chr13	38778936	38779949	ua.22312	unannotated	non_genic
chr13	38794897	38795345	ua.22737	unannotated	non_genic
chr13	38809437	38810286	ua.23089	unannotated	non_genic
chr13	38819006	38819726	ua.20491	unannotated	non_genic
chr13	38860506	38860852	ua.22453	unannotated	non_genic
chr13	38902258	38903788	ua.23008	unannotated	non_genic
chr13	38937750	38938100	ua.21428	unannotated	non_genic
chr13	38940244	38940600	ua.22034	unannotated	non_genic
chr13	39001752	39002637	ua.22004	unannotated	non_genic
chr13	39021376	39021868	ua.22108	unannotated	non_genic
chr13	39053209	39053620	ua.21010	unannotated	5033403F01Rik
chr13	39057972	39058350	ua.23064	unannotated	5033403F01Rik
chr13	39072621	39073277	ua.23952	unannotated	non_genic
chr13	39085188	39085851	ua.20967	unannotated	non_genic
chr13	39090126	39090826	ua.23026	unannotated	non_genic
chr13	39128299	39129037	ua.20116	unannotated	non_genic
chr13	39134010	39135141	ua.21328	unannotated	non_genic
chr13	39153387	39153866	ua.22223	unannotated	non_genic
chr13	39162337	39162816	ua.22146	unannotated	non_genic
chr13	39184059	39184480	ua.24112	unannotated	non_genic
chr13	39220191	39220862	ua.20877	unannotated	non_genic
chr13	3922661	3923144	ua.22825	unannotated	non_genic
chr13	39254565	39255030	ua.21190	unannotated	non_genic
chr13	39258880	39261247	ua.21108	unannotated	non_genic
chr13	39290664	39291022	ua.22401	unannotated	non_genic
chr13	39298711	39300492	ua.24085	unannotated	non_genic
chr13	39333328	39334365	ua.22010	unannotated	non_genic
chr13	39335586	39336056	ua.23710	unannotated	non_genic
chr13	39344865	39346024	ua.20549	unannotated	non_genic
chr13	39367689	39368444	ua.20275	unannotated	non_genic
chr13	39397439	39397907	ua.23147	unannotated	non_genic
chr13	39419167	39420707	ua.22394	unannotated	non_genic
chr13	39445619	39449882	ua.22345	unannotated	non_genic
chr13	39449903	39450847	ua.24100	unannotated	non_genic
chr13	39511465	39512463	ua.21839	unannotated	non_genic
chr13	39541478	39542190	ua.21286	unannotated	non_genic
chr13	39554144	39555274	ua.23454	unannotated	non_genic
chr13	39577974	39579223	ua.23953	unannotated	non_genic
chr13	39611016	39611897	ua.20842	unannotated	non_genic
chr13	39631796	39632158	ua.22689	unannotated	non_genic
chr13	39646103	39647640	ua.22299	unannotated	non_genic
chr13	3966869	3967441	ua.23626	unannotated	non_genic
chr13	39677708	39679334	ua.23718	unannotated	non_genic
chr13	39683261	39686479	ua.22781	unannotated	non_genic
chr13	39712213	39713063	ua.22191	unannotated	non_genic
chr13	39724668	39725771	ua.21138	unannotated	non_genic
chr13	39765152	39765545	ua.22473	unannotated	non_genic
chr13	39824126	39824639	ua.22404	unannotated	non_genic
chr13	39839692	39840152	ua.21459	unannotated	non_genic
chr13	39909903	39911014	ua.22119	unannotated	non_genic
chr13	39939802	39940143	ua.22148	unannotated	non_genic
chr13	39953511	39955604	ua.21322	unannotated	non_genic
chr13	39960692	39961829	ua.20495	unannotated	non_genic
chr13	40051073	40052344	ua.20174	unannotated	non_genic
chr13	4005242	4006443	ua.24295	unannotated	non_genic
chr13	40065514	40068405	ua.20501	unannotated	non_genic
chr13	40071847	40072124	ua.22786	unannotated	non_genic
chr13	40075684	40076132	ua.20526	unannotated	non_genic
chr13	40101359	40102189	ua.22181	unannotated	Ofcc1
chr13	40105647	40106274	ua.21083	unannotated	Ofcc1
chr13	4013029	4013665	ua.21801	unannotated	non_genic
chr13	40160372	40161543	ua.23587	unannotated	Ofcc1
chr13	40206265	40206529	ua.24279	unannotated	Ofcc1
chr13	40263782	40264175	ua.21189	unannotated	Ofcc1
chr13	4031476	4037858	ua.22104	unannotated	non_genic
chr13	40339351	40340193	ua.24108	unannotated	Ofcc1
chr13	40374046	40375500	enh.1629	enhancer	Ofcc1
chr13	40381353	40383703	ua.21875	unannotated	Ofcc1
chr13	40387982	40389022	ua.21168	unannotated	non_genic
chr13	40405487	40405843	ua.22748	unannotated	non_genic
chr13	40410354	40411138	ua.23574	unannotated	non_genic
chr13	40425376	40427522	ua.22252	unannotated	non_genic
chr13	40452939	40453204	ua.20215	unannotated	non_genic
chr13	40479495	40481075	ua.23334	unannotated	non_genic
chr13	40495033	40495524	ua.20328	unannotated	non_genic
chr13	40511086	40511398	ua.20893	unannotated	non_genic
chr13	40519672	40519937	ua.23687	unannotated	non_genic
chr13	40536161	40538868	ua.21961	unannotated	non_genic
chr13	40567999	40568922	ua.20489	unannotated	non_genic
chr13	40577264	40578521	ua.20294	unannotated	non_genic
chr13	40595361	40596358	ua.21012	unannotated	non_genic
chr13	40599275	40600154	ua.20718	unannotated	non_genic
chr13	40631440	40631858	ua.20188	unannotated	non_genic
chr13	40664842	40665346	ua.23849	unannotated	non_genic
chr13	40701560	40701815	enh.1848	enhancer	non_genic
chr13	40704816	40705697	ua.23376	unannotated	non_genic
chr13	40706818	40707716	ua.22682	unannotated	non_genic
chr13	40742252	40743101	ua.20249	unannotated	non_genic
chr13	40773536	40773935	ua.23227	unannotated	non_genic
chr13	40773966	40774712	ua.23577	unannotated	non_genic
chr13	40832140	40832886	ua.23637	unannotated	non_genic
chr13	40887913	40888258	ua.24065	unannotated	non_genic
chr13	40890682	40892376	ua.20207	unannotated	non_genic
chr13	40907948	40909023	ua.20499	unannotated	non_genic
chr13	40923939	40925379	ua.21030	unannotated	non_genic
chr13	40993365	40993809	ua.24068	unannotated	Gcnt2
chr13	41031476	41033877	ua.22777	unannotated	Gcnt2
chr13	41039870	41042624	enh.1795	enhancer	Gcnt2
chr13	41097330	41102335	ua.22051	unannotated	Pak1ip1
chr13	41136021	41139739	ua.21032	unannotated	Mak
chr13	41165676	41166198	ua.21589	unannotated	Mak
chr13	41166775	41167025	ua.21188	unannotated	Mak
chr13	41168799	41169969	ua.20914	unannotated	Mak
chr13	41191041	41192037	ua.23642	unannotated	non_genic
chr13	41196897	41199285	ua.22222	unannotated	Gcm2
chr13	41250213	41250543	ua.22153	unannotated	Sycp2l
chr13	41261566	41262956	ua.22568	unannotated	Sycp2l
chr13	41271032	41272571	ua.22445	unannotated	non_genic
chr13	4128364	4129295	ua.23196	unannotated	non_genic
chr13	41306477	41307039	ua.20390	unannotated	Elovl2
chr13	41334691	41338010	enh.1726	enhancer	non_genic
chr13	41340716	41341130	ua.23594	unannotated	non_genic
chr13	41344212	41344621	prom.554	promoter	non_genic
chr13	4135373	4136099	ua.22604	unannotated	Akr1c18
chr13	41359667	41360584	ua.21193	unannotated	BC024659
chr13	41366234	41366800	ua.22954	unannotated	BC024659
chr13	41366994	41369015	ua.22903	unannotated	BC024659
chr13	41419699	41419977	enh.1778	enhancer	Nedd9
chr13	41436210	41436657	enh.1613	enhancer	Nedd9
chr13	41442840	41443746	ua.22250	unannotated	Nedd9
chr13	41454223	41458253	prom.533	promoter	Gm17260
chr13	41461743	41462638	ua.20669	unannotated	Gm17260
chr13	41487372	41487729	ua.20564	unannotated	Nedd9
chr13	4149621	4151249	ua.23739	unannotated	Akr1c18
chr13	41530554	41531897	ua.20302	unannotated	Nedd9
chr13	41564461	41572087	ua.21045	unannotated	Nedd9
chr13	41572976	41574054	ua.23969	unannotated	Nedd9
chr13	41597509	41598670	ua.21375	unannotated	non_genic
chr13	41632456	41634052	ua.22123	unannotated	non_genic
chr13	41648712	41650544	ua.21338	unannotated	non_genic
chr13	41671748	41672633	ua.20719	unannotated	non_genic
chr13	41700870	41702717	prom.529	promoter	Tmem170b
chr13	41749826	41750265	ua.23431	unannotated	Gm5082
chr13	41764779	41765267	ua.21625	unannotated	non_genic
chr13	4176694	4177836	ua.21705	unannotated	non_genic
chr13	41809180	41809870	ua.21358	unannotated	non_genic
chr13	4182490	4184096	ua.20443	unannotated	non_genic
chr13	41829603	41829985	ua.23558	unannotated	non_genic
chr13	41837570	41838101	ua.22887	unannotated	non_genic
chr13	41864022	41864608	enh.1663	enhancer	9530008L14Rik
chr13	4187158	4187738	ua.21262	unannotated	non_genic
chr13	41871818	41872490	enh.1688	enhancer	9530008L14Rik
chr13	4190860	4191896	ua.22640	unannotated	Akr1c13
chr13	41918196	41921003	enh.1593	enhancer	9530008L14Rik
chr13	41937703	41939134	ua.21521	unannotated	9530008L14Rik
chr13	42010349	42011350	ua.23723	unannotated	non_genic
chr13	4201486	4201975	ua.21069	unannotated	Akr1c13
chr13	42037664	42038509	enh.1748	enhancer	non_genic
chr13	42055680	42055961	ua.21219	unannotated	non_genic
chr13	42065425	42066137	ua.23646	unannotated	non_genic
chr13	42090822	42091294	ua.21131	unannotated	non_genic
chr13	42106606	42106982	ua.21245	unannotated	non_genic
chr13	42116929	42117581	ua.23659	unannotated	non_genic
chr13	42229512	42231306	ua.20494	unannotated	Hivep1
chr13	42232893	42233727	ua.23900	unannotated	Hivep1
chr13	42293554	42294230	ua.21965	unannotated	non_genic
chr13	42337554	42338577	ua.22511	unannotated	non_genic
chr13	42367197	42368405	ua.24219	unannotated	non_genic
chr13	42379495	42379956	ua.20353	unannotated	non_genic
chr13	4239025	4240246	ua.22684	unannotated	Akr1c19
chr13	42399101	42399749	ua.24190	unannotated	Edn1
chr13	42466893	42467158	ua.21003	unannotated	non_genic
chr13	42510386	42510636	ua.23802	unannotated	non_genic
chr13	42512126	42513972	ua.20858	unannotated	non_genic
chr13	42542084	42543327	ua.21285	unannotated	non_genic
chr13	42566078	42566770	ua.22392	unannotated	non_genic
chr13	42586923	42588122	ua.22066	unannotated	non_genic
chr13	42640367	42640733	ua.20680	unannotated	non_genic
chr13	42645117	42646439	ua.21550	unannotated	non_genic
chr13	42647969	42648379	ua.20456	unannotated	non_genic
chr13	42670497	42670921	ua.21687	unannotated	non_genic
chr13	4267114	4268252	ua.21474	unannotated	Akr1c12
chr13	42676966	42677719	ua.23899	unannotated	non_genic
chr13	42707019	42707504	ua.21336	unannotated	non_genic
chr13	42756582	42757313	enh.1600	enhancer	non_genic
chr13	42765665	42765966	ua.21911	unannotated	non_genic
chr13	42767703	42768552	enh.1542	enhancer	non_genic
chr13	42769268	42769547	ua.20543	unannotated	non_genic
chr13	42803618	42803907	ua.22410	unannotated	Phactr1
chr13	42847382	42849398	enh.1776	enhancer	Phactr1
chr13	42862952	42863680	ua.24103	unannotated	Phactr1
chr13	42876257	42877036	enh.1783	enhancer	Phactr1
chr13	42909257	42910588	enh.1588	enhancer	Phactr1
chr13	42946107	42946951	enh.1539	enhancer	Phactr1
chr13	42950715	42951136	ua.23854	unannotated	Phactr1
chr13	42977666	42977952	ua.22771	unannotated	Phactr1
chr13	43004038	43004433	ua.22595	unannotated	Phactr1
chr13	43034615	43034914	ua.21123	unannotated	Phactr1
chr13	43058228	43058910	ua.23073	unannotated	Phactr1
chr13	43059767	43063312	ua.23930	unannotated	Phactr1
chr13	43072204	43072454	ua.24223	unannotated	Phactr1
chr13	43143818	43145236	ua.21754	unannotated	Phactr1
chr13	43164337	43165932	ua.24034	unannotated	Phactr1
chr13	43179617	43180453	ua.20740	unannotated	Phactr1
chr13	43200916	43201192	enh.1787	enhancer	Phactr1
chr13	43208614	43209407	enh.1646	enhancer	Phactr1
chr13	43209615	43210146	ua.24230	unannotated	Phactr1
chr13	43219263	43221323	ua.23101	unannotated	Gm15813
chr13	43248392	43249001	ua.20772	unannotated	Tbc1d7
chr13	43270003	43271841	ua.21615	unannotated	non_genic
chr13	43283466	43283795	enh.1773	enhancer	non_genic
chr13	4330397	4331072	ua.21086	unannotated	non_genic
chr13	43303997	43304275	ua.22242	unannotated	Gfod1
chr13	43314949	43316007	ua.21689	unannotated	Gfod1
chr13	43427530	43427977	ua.20959	unannotated	non_genic
chr13	43443021	43443289	ua.20751	unannotated	non_genic
chr13	43466136	43467346	ua.22103	unannotated	Sirt5
chr13	4346850	4347698	ua.23213	unannotated	non_genic
chr13	43492160	43493031	ua.23013	unannotated	non_genic
chr13	43537201	43538011	enh.1560	enhancer	Ranbp9
chr13	43547813	43548335	ua.21745	unannotated	Ranbp9
chr13	43554091	43555732	ua.21514	unannotated	Ranbp9
chr13	43585963	43587019	ua.22530	unannotated	non_genic
chr13	43589309	43590140	enh.1538	enhancer	non_genic
chr13	43598364	43600361	enh.1635	enhancer	non_genic
chr13	43662488	43664216	ua.20283	unannotated	non_genic
chr13	43667849	43668173	ua.23028	unannotated	non_genic
chr13	43691435	43693085	ua.22032	unannotated	non_genic
chr13	43748744	43749772	ua.23517	unannotated	Rnf182
chr13	43776055	43776528	ua.20763	unannotated	non_genic
chr13	43795957	43797196	ua.20292	unannotated	non_genic
chr13	43833899	43834817	ua.22926	unannotated	non_genic
chr13	4392088	4393589	ua.23813	unannotated	non_genic
chr13	43965421	43966167	ua.21853	unannotated	non_genic
chr13	43970033	43971227	ua.20472	unannotated	non_genic
chr13	44003319	44006907	ua.21029	unannotated	non_genic
chr13	44013839	44014591	ua.21763	unannotated	non_genic
chr13	44016688	44017312	ua.21903	unannotated	non_genic
chr13	44019185	44019801	ua.20733	unannotated	non_genic
chr13	44033193	44034236	enh.1653	enhancer	non_genic
chr13	44050898	44051962	ua.22933	unannotated	non_genic
chr13	44090115	44090599	ua.21783	unannotated	non_genic
chr13	44097543	44099216	enh.1657	enhancer	non_genic
chr13	44103851	44104359	ua.22292	unannotated	non_genic
chr13	44202065	44202512	ua.21587	unannotated	non_genic
chr13	44209346	44209765	ua.21255	unannotated	non_genic
chr13	44210179	44210433	ua.21841	unannotated	non_genic
chr13	44240864	44241907	ua.23194	unannotated	non_genic
chr13	44286643	44286931	ua.21501	unannotated	non_genic
chr13	44304989	44305294	ua.24290	unannotated	non_genic
chr13	44312176	44312977	ua.20194	unannotated	non_genic
chr13	44321088	44322545	ua.22763	unannotated	non_genic
chr13	4432435	4434579	ua.23465	unannotated	Akr1c6
chr13	44332004	44333687	enh.1674	enhancer	non_genic
chr13	44341116	44343503	enh.1623	enhancer	non_genic
chr13	44401845	44402317	enh.1779	enhancer	non_genic
chr13	44410076	44410525	ua.20196	unannotated	non_genic
chr13	44422175	44423019	ua.22163	unannotated	non_genic
chr13	44471038	44471599	ua.21089	unannotated	non_genic
chr13	44479334	44483594	ua.22622	unannotated	non_genic
chr13	44484015	44484805	ua.21504	unannotated	non_genic
chr13	44485398	44486530	ua.21721	unannotated	non_genic
chr13	44509539	44510480	ua.22593	unannotated	non_genic
chr13	44518856	44520041	ua.21247	unannotated	non_genic
chr13	44523599	44523929	ua.21011	unannotated	non_genic
chr13	44557258	44559225	ua.20509	unannotated	non_genic
chr13	44566116	44566507	ua.23219	unannotated	non_genic
chr13	44588035	44588596	ua.22990	unannotated	non_genic
chr13	4459998	4460994	ua.22487	unannotated	non_genic
chr13	44613905	44614722	ua.23732	unannotated	non_genic
chr13	44670120	44671314	ua.20277	unannotated	non_genic
chr13	44692018	44696368	ua.23664	unannotated	non_genic
chr13	44748664	44749089	ua.23316	unannotated	non_genic
chr13	44767011	44767705	ua.23052	unannotated	non_genic
chr13	44770826	44773585	ua.21570	unannotated	non_genic
chr13	44784873	44785448	ua.20685	unannotated	non_genic
chr13	44823232	44824086	ua.22281	unannotated	non_genic
chr13	44836682	44836962	ua.20704	unannotated	Jarid2
chr13	44885946	44886528	ua.21597	unannotated	Jarid2
chr13	44899890	44900534	ua.20162	unannotated	Jarid2
chr13	4491375	4492202	ua.22788	unannotated	Akr1c20
chr13	44947767	44948570	ua.23780	unannotated	Jarid2
chr13	44949226	44949636	ua.22096	unannotated	Jarid2
chr13	44970681	44972436	ua.20598	unannotated	Jarid2
chr13	44989188	44989715	ua.22710	unannotated	Jarid2
chr13	45071674	45072741	ua.20144	unannotated	Dtnbp1
chr13	45085074	45088687	ua.21722	unannotated	Dtnbp1
chr13	45108483	45110043	ua.20721	unannotated	non_genic
chr13	45207089	45208300	enh.1822	enhancer	non_genic
chr13	4522738	4523184	ua.23863	unannotated	non_genic
chr13	45265589	45265866	ua.20145	unannotated	non_genic
chr13	45301718	45302541	ua.24196	unannotated	non_genic
chr13	45336608	45337624	ua.23763	unannotated	non_genic
chr13	45370332	45370746	ua.22431	unannotated	non_genic
chr13	45377282	45378637	ua.21756	unannotated	non_genic
chr13	45432342	45432655	ua.23469	unannotated	non_genic
chr13	45458846	45459342	ua.24063	unannotated	non_genic
chr13	45496284	45496811	enh.1648	enhancer	Mylip
chr13	45503622	45504400	ua.22463	unannotated	Mylip
chr13	45595658	45596531	ua.24111	unannotated	non_genic
chr13	45602041	45602434	prom.494	promoter	non_genic
chr13	45635734	45636566	ua.21452	unannotated	Gmpr
chr13	45653764	45654630	ua.22387	unannotated	Atxn1
chr13	45690623	45691253	enh.1716	enhancer	Atxn1
chr13	45734360	45734985	ua.22111	unannotated	Atxn1
chr13	45735512	45737266	enh.1791	enhancer	Atxn1
chr13	45747692	45747984	enh.1677	enhancer	Atxn1
chr13	45750859	45751635	enh.1689	enhancer	Atxn1
chr13	45773971	45774971	ua.21053	unannotated	Atxn1
chr13	45783314	45783699	ua.22599	unannotated	Atxn1
chr13	45801565	45801878	ua.21225	unannotated	Atxn1
chr13	45840572	45843045	enh.1621	enhancer	Atxn1
chr13	45862228	45863045	ua.24028	unannotated	Atxn1
chr13	45871216	45871688	ua.23696	unannotated	Atxn1
chr13	45880926	45881813	enh.1720	enhancer	Atxn1
chr13	45908980	45909555	ua.23784	unannotated	Atxn1
chr13	45916639	45917960	enh.1729	enhancer	Atxn1
chr13	45944355	45946353	ua.23778	unannotated	Atxn1
chr13	45949810	45950446	ua.24117	unannotated	Atxn1
chr13	45986623	45986973	ua.21726	unannotated	Atxn1
chr13	4600437	4602539	ua.20330	unannotated	Akr1e1
chr13	46057637	46058364	prom.558	promoter	Atxn1
chr13	46076084	46076774	ua.22402	unannotated	non_genic
chr13	46092808	46093515	ua.21964	unannotated	non_genic
chr13	46114051	46115300	enh.1734	enhancer	non_genic
chr13	46132394	46133239	ua.21821	unannotated	non_genic
chr13	46149277	46150315	ua.22043	unannotated	non_genic
chr13	46158039	46158300	ua.20459	unannotated	non_genic
chr13	46171348	46171742	ua.22220	unannotated	non_genic
chr13	46211071	46213345	ua.20603	unannotated	non_genic
chr13	46303071	46303994	ua.22447	unannotated	non_genic
chr13	46332627	46332956	ua.23760	unannotated	non_genic
chr13	46335540	46337058	ua.20960	unannotated	non_genic
chr13	46337410	46339209	ua.20765	unannotated	non_genic
chr13	46355994	46356544	ua.20200	unannotated	non_genic
chr13	46365460	46365928	ua.20245	unannotated	non_genic
chr13	46436871	46439634	enh.1603	enhancer	non_genic
chr13	46439953	46440615	ua.21228	unannotated	non_genic
chr13	46455055	46455383	ua.22090	unannotated	non_genic
chr13	46463481	46464260	ua.22490	unannotated	non_genic
chr13	46471440	46471966	ua.20496	unannotated	non_genic
chr13	46472621	46474264	ua.23733	unannotated	non_genic
chr13	46572693	46574386	ua.20730	unannotated	non_genic
chr13	46576278	46576710	ua.20705	unannotated	non_genic
chr13	46584087	46585191	ua.22581	unannotated	non_genic
chr13	46613178	46615066	enh.1771	enhancer	Cap2
chr13	46626281	46627209	ua.20941	unannotated	Cap2
chr13	46666418	46667670	enh.1762	enhancer	Cap2
chr13	46691518	46692563	ua.23123	unannotated	Cap2
chr13	4670613	4671235	ua.21161	unannotated	non_genic
chr13	46737497	46739480	ua.24145	unannotated	Cap2
chr13	46754061	46756974	ua.23714	unannotated	non_genic
chr13	46775573	46776031	ua.24253	unannotated	Nup153
chr13	46799602	46800572	ua.21791	unannotated	Nup153
chr13	46850977	46851469	ua.21536	unannotated	Kif13a
chr13	46882272	46883117	ua.24168	unannotated	Kif13a
chr13	46928179	46928511	ua.20485	unannotated	Kif13a
chr13	4697199	4697911	ua.21019	unannotated	non_genic
chr13	46976556	46977069	ua.20795	unannotated	Kif13a
chr13	46982642	46984337	ua.22373	unannotated	Kif13a
chr13	47014643	47017596	ua.23980	unannotated	Kif13a
chr13	47021305	47022239	ua.23603	unannotated	Kif13a
chr13	47063743	47064846	ua.22822	unannotated	non_genic
chr13	47073906	47074905	ua.22643	unannotated	non_genic
chr13	47077878	47078410	ua.23773	unannotated	non_genic
chr13	47095928	47096217	ua.23822	unannotated	non_genic
chr13	47102887	47108457	ua.22533	unannotated	2010001K21Rik
chr13	47131338	47132729	ua.23425	unannotated	Tpmt
chr13	47134072	47136221	ua.23237	unannotated	Tpmt
chr13	4717280	4719165	ua.20845	unannotated	non_genic
chr13	47187027	47187469	ua.20293	unannotated	Dek
chr13	47230072	47230527	enh.1655	enhancer	Rnf144b
chr13	4727013	4727699	ua.23598	unannotated	non_genic
chr13	4729235	4729569	ua.20540	unannotated	non_genic
chr13	47293750	47294251	ua.21752	unannotated	Rnf144b
chr13	47310306	47311001	ua.20873	unannotated	Rnf144b
chr13	47348470	47349642	enh.1605	enhancer	non_genic
chr13	47359727	47361257	ua.20847	unannotated	non_genic
chr13	47430000	47431820	ua.21353	unannotated	non_genic
chr13	4744611	4748557	ua.21645	unannotated	non_genic
chr13	47468952	47469840	ua.20365	unannotated	non_genic
chr13	4749483	4752023	ua.24266	unannotated	non_genic
chr13	47505375	47506362	ua.21167	unannotated	non_genic
chr13	47513686	47514014	ua.22806	unannotated	non_genic
chr13	4770273	4773458	prom.506	promoter	Gm5444
chr13	47738475	47740432	ua.21583	unannotated	non_genic
chr13	47742487	47743993	enh.1652	enhancer	non_genic
chr13	47781216	47781503	ua.22057	unannotated	non_genic
chr13	47807916	47809411	ua.21866	unannotated	non_genic
chr13	47838652	47844152	ua.22606	unannotated	non_genic
chr13	47861025	47861523	ua.20335	unannotated	non_genic
chr13	47893739	47894365	ua.21346	unannotated	non_genic
chr13	47939636	47939886	ua.21793	unannotated	non_genic
chr13	47979463	47980375	ua.20167	unannotated	non_genic
chr13	47995712	47995974	ua.23182	unannotated	non_genic
chr13	48025145	48025669	ua.20595	unannotated	non_genic
chr13	48026114	48027140	ua.21751	unannotated	non_genic
chr13	48038656	48039895	ua.21581	unannotated	non_genic
chr13	48050214	48050982	ua.24049	unannotated	non_genic
chr13	48051303	48053171	ua.22485	unannotated	non_genic
chr13	48071922	48077072	ua.21317	unannotated	4931429P17Rik
chr13	48150420	48151860	ua.23948	unannotated	A330033J07Rik
chr13	4815101	4815767	ua.20618	unannotated	Gm5444
chr13	48176758	48178513	ua.20525	unannotated	A330033J07Rik
chr13	48192341	48195763	ua.23986	unannotated	A330033J07Rik
chr13	48231830	48235501	ua.24297	unannotated	A330033J07Rik
chr13	48248375	48250330	ua.20381	unannotated	A330033J07Rik
chr13	48267924	48271731	ua.22872	unannotated	A330033J07Rik
chr13	48273916	48274885	ua.24078	unannotated	A330033J07Rik
chr13	48284928	48287058	ua.22251	unannotated	A330033J07Rik
chr13	48294129	48294534	ua.21065	unannotated	A330033J07Rik
chr13	48320845	48321680	ua.22381	unannotated	A330033J07Rik
chr13	48338124	48338846	ua.24095	unannotated	A330033J07Rik
chr13	48359571	48362426	ua.22145	unannotated	non_genic
chr13	48408533	48409365	ua.20903	unannotated	non_genic
chr13	48417851	48419249	ua.22830	unannotated	non_genic
chr13	48429671	48430265	ua.23255	unannotated	non_genic
chr13	48476609	48476991	ua.21976	unannotated	non_genic
chr13	48487593	48488068	ua.21156	unannotated	non_genic
chr13	48492176	48494789	ua.24133	unannotated	non_genic
chr13	48497739	48498698	ua.23622	unannotated	non_genic
chr13	4854511	4865436	ua.21256	unannotated	non_genic
chr13	48558861	48561682	enh.1549	enhancer	non_genic
chr13	48607352	48607606	ua.21437	unannotated	non_genic
chr13	48620168	48620613	ua.21046	unannotated	non_genic
chr13	48646691	48647705	enh.1808	enhancer	non_genic
chr13	48708722	48709098	ua.23494	unannotated	Ptpdc1
chr13	48717015	48718376	ua.23057	unannotated	Ptpdc1
chr13	4873372	4874752	ua.21000	unannotated	non_genic
chr13	48756864	48757864	ua.21415	unannotated	non_genic
chr13	48765528	48766506	ua.23084	unannotated	non_genic
chr13	48773336	48774212	ua.20205	unannotated	non_genic
chr13	48802912	48805194	ua.21031	unannotated	non_genic
chr13	48808025	48808519	ua.21943	unannotated	non_genic
chr13	48810896	48812892	ua.22333	unannotated	non_genic
chr13	48837464	48838473	ua.22535	unannotated	non_genic
chr13	48856161	48856459	ua.24299	unannotated	non_genic
chr13	48862208	48863440	enh.1606	enhancer	non_genic
chr13	48873664	48879369	enh.1585	enhancer	non_genic
chr13	48882794	48890684	ua.22314	unannotated	non_genic
chr13	48907930	48908426	ua.21618	unannotated	Phf2
chr13	4892840	4893477	ua.24118	unannotated	non_genic
chr13	48975066	48978015	enh.1760	enhancer	Fam120a
chr13	48995178	48996208	ua.22128	unannotated	Fam120a
chr13	49000252	49002429	ua.22729	unannotated	Fam120a
chr13	49037355	49038405	ua.20436	unannotated	Fam120a
chr13	49065904	49066716	enh.1741	enhancer	C030044B11Rik
chr13	49097466	49098972	ua.23155	unannotated	non_genic
chr13	49177232	49178740	enh.1626	enhancer	Wnk2
chr13	49180115	49181240	ua.21592	unannotated	Wnk2
chr13	49232167	49233133	ua.20792	unannotated	Wnk2
chr13	49259632	49262375	ua.22457	unannotated	non_genic
chr13	49265390	49268146	enh.1728	enhancer	non_genic
chr13	49271114	49271736	ua.20161	unannotated	non_genic
chr13	49294391	49294756	ua.23788	unannotated	non_genic
chr13	49297419	49299640	ua.23715	unannotated	1110007C09Rik
chr13	49325286	49327128	ua.22612	unannotated	Susd3
chr13	49382678	49383617	ua.20973	unannotated	Fgd3
chr13	49385063	49385435	ua.22890	unannotated	Fgd3
chr13	49440015	49440274	enh.1826	enhancer	Bicd2
chr13	4944816	4945355	ua.22661	unannotated	non_genic
chr13	49487319	49487598	ua.22900	unannotated	non_genic
chr13	49503808	49505963	ua.22254	unannotated	non_genic
chr13	49511042	49511995	ua.23562	unannotated	non_genic
chr13	49513279	49514220	ua.20783	unannotated	non_genic
chr13	49527352	49527928	enh.1607	enhancer	Ippk
chr13	49688136	49688476	ua.21110	unannotated	Cenpp
chr13	49697954	49698280	ua.23490	unannotated	Cenpp
chr13	49718765	49719687	ua.23380	unannotated	Ogn
chr13	49723981	49724368	ua.20529	unannotated	Cenpp
chr13	49728528	49733318	ua.21619	unannotated	AC160978.1
chr13	49733736	49734929	ua.20394	unannotated	Cenpp
chr13	49741949	49742649	ua.22265	unannotated	Cenpp
chr13	4975319	4975956	ua.21908	unannotated	non_genic
chr13	49763210	49763605	ua.24089	unannotated	Nol8
chr13	49765216	49766090	ua.23720	unannotated	Nol8
chr13	49772984	49774205	ua.20466	unannotated	Nol8
chr13	49775454	49776650	ua.23997	unannotated	non_genic
chr13	49873105	49873875	ua.21208	unannotated	non_genic
chr13	49918926	49919431	ua.22173	unannotated	non_genic
chr13	49925164	49925706	ua.22574	unannotated	non_genic
chr13	49935701	49937424	ua.21380	unannotated	non_genic
chr13	50043730	50045607	ua.21360	unannotated	non_genic
chr13	50080398	50082711	ua.20993	unannotated	non_genic
chr13	50089005	50090487	ua.20817	unannotated	non_genic
chr13	50097915	50099950	ua.21809	unannotated	non_genic
chr13	50154701	50155673	ua.22164	unannotated	non_genic
chr13	50156220	50156858	ua.23640	unannotated	non_genic
chr13	50169823	50171494	ua.23284	unannotated	non_genic
chr13	50201829	50204922	ua.23974	unannotated	non_genic
chr13	5021470	5023408	ua.20892	unannotated	non_genic
chr13	5023539	5024412	ua.21214	unannotated	non_genic
chr13	50275983	50277140	ua.23759	unannotated	non_genic
chr13	50297965	50303919	ua.20221	unannotated	non_genic
chr13	50331785	50332281	ua.21334	unannotated	non_genic
chr13	50341768	50343110	ua.20916	unannotated	Gm906
chr13	50395461	50396235	ua.21114	unannotated	non_genic
chr13	50404450	50405032	ua.20362	unannotated	non_genic
chr13	50446033	50447248	ua.21482	unannotated	non_genic
chr13	50452435	50452685	ua.22849	unannotated	non_genic
chr13	50481204	50481532	ua.21935	unannotated	non_genic
chr13	50621138	50622165	ua.21715	unannotated	non_genic
chr13	50643961	50645683	ua.22514	unannotated	non_genic
chr13	50670439	50671650	ua.20395	unannotated	non_genic
chr13	50693566	50693896	ua.21079	unannotated	non_genic
chr13	50697296	50697546	ua.23289	unannotated	non_genic
chr13	50708060	50713353	ua.23797	unannotated	non_genic
chr13	5071213	5071843	ua.22539	unannotated	non_genic
chr13	50717656	50719277	ua.20493	unannotated	non_genic
chr13	50734993	50736023	ua.21373	unannotated	non_genic
chr13	50744037	50744838	ua.22171	unannotated	non_genic
chr13	50772137	50775241	ua.21388	unannotated	AC122313.1
chr13	50803816	50804720	ua.22415	unannotated	non_genic
chr13	50822693	50823908	ua.24014	unannotated	non_genic
chr13	5082817	5083826	ua.21691	unannotated	non_genic
chr13	50841577	50842481	ua.21735	unannotated	non_genic
chr13	50858712	50860310	ua.20747	unannotated	non_genic
chr13	50927289	50929044	ua.21147	unannotated	non_genic
chr13	50941334	50942315	ua.23014	unannotated	non_genic
chr13	50952487	50954162	ua.22726	unannotated	non_genic
chr13	51007218	51010912	ua.22837	unannotated	non_genic
chr13	5102643	5103123	ua.24294	unannotated	non_genic
chr13	51084410	51086910	enh.1601	enhancer	non_genic
chr13	51119048	51119458	ua.20802	unannotated	non_genic
chr13	51171015	51171715	ua.20522	unannotated	non_genic
chr13	51187277	51188438	ua.21291	unannotated	non_genic
chr13	51193431	51193983	ua.20926	unannotated	non_genic
chr13	51215784	51216736	ua.20240	unannotated	Spin1
chr13	51222003	51223218	ua.24287	unannotated	Spin1
chr13	51258568	51259075	ua.20991	unannotated	non_genic
chr13	51280190	51280476	ua.22070	unannotated	non_genic
chr13	5130207	5131374	ua.21633	unannotated	non_genic
chr13	51370539	51371612	ua.22483	unannotated	non_genic
chr13	51375332	51377376	enh.1586	enhancer	non_genic
chr13	51388379	51388903	enh.1573	enhancer	non_genic
chr13	51391929	51392571	enh.1790	enhancer	non_genic
chr13	51425735	51427466	ua.24039	unannotated	non_genic
chr13	51440576	51442357	enh.1749	enhancer	non_genic
chr13	51540152	51540777	ua.20285	unannotated	Shc3
chr13	51567888	51569271	ua.24265	unannotated	Shc3
chr13	51594292	51596757	ua.20698	unannotated	Shc3
chr13	51631846	51633967	ua.20263	unannotated	Shc3
chr13	51666326	51667441	prom.546	promoter	non_genic
chr13	51673387	51675301	enh.1717	enhancer	non_genic
chr13	51697777	51698033	enh.1824	enhancer	non_genic
chr13	5171121	5171660	ua.22902	unannotated	non_genic
chr13	51723101	51724357	ua.23173	unannotated	non_genic
chr13	51733051	51734174	ua.22086	unannotated	non_genic
chr13	51739378	51739980	ua.22516	unannotated	non_genic
chr13	51750483	51750857	ua.22967	unannotated	Secisbp2
chr13	51756534	51757005	ua.20447	unannotated	Secisbp2
chr13	51770178	51771651	ua.22918	unannotated	Secisbp2
chr13	51784203	51786488	ua.21786	unannotated	Gm15440
chr13	5180156	5180406	ua.21516	unannotated	non_genic
chr13	51810769	51811558	ua.22927	unannotated	Sema4d
chr13	51820175	51820472	ua.23909	unannotated	Sema4d
chr13	51827435	51827959	enh.1835	enhancer	Sema4d
chr13	51840232	51843788	ua.22823	unannotated	Sema4d
chr13	51845813	51846560	ua.22384	unannotated	Sema4d
chr13	51851225	51851840	prom.540	promoter	Sema4d
chr13	51871822	51872072	prom.502	promoter	Sema4d
chr13	51884783	51885358	ua.20382	unannotated	Sema4d
chr13	51888070	51892025	prom.505	promoter	Sema4d
chr13	51903645	51904420	enh.1536	enhancer	non_genic
chr13	51916327	51919412	ua.21862	unannotated	non_genic
chr13	51924031	51925261	ua.20217	unannotated	non_genic
chr13	51966539	51967981	ua.20149	unannotated	non_genic
chr13	51976433	51977499	ua.20226	unannotated	non_genic
chr13	52014582	52016121	enh.1831	enhancer	non_genic
chr13	52029923	52030783	ua.22633	unannotated	non_genic
chr13	52047535	52048575	ua.23662	unannotated	non_genic
chr13	52052804	52053350	ua.20891	unannotated	non_genic
chr13	52060830	52063209	ua.23330	unannotated	non_genic
chr13	52162406	52163186	ua.23214	unannotated	non_genic
chr13	52186206	52186767	ua.21122	unannotated	non_genic
chr13	52225269	52225553	ua.22868	unannotated	non_genic
chr13	52258669	52259249	ua.23441	unannotated	non_genic
chr13	5229433	5230456	ua.20726	unannotated	non_genic
chr13	5232265	5232563	ua.21522	unannotated	non_genic
chr13	52325953	52326768	ua.21802	unannotated	non_genic
chr13	52340904	52341793	ua.21775	unannotated	non_genic
chr13	52365595	52366253	ua.23882	unannotated	non_genic
chr13	52403007	52404865	enh.1631	enhancer	non_genic
chr13	52421198	52421919	ua.22097	unannotated	non_genic
chr13	52452586	52453032	ua.24233	unannotated	non_genic
chr13	52498826	52501112	ua.23030	unannotated	non_genic
chr13	52518889	52520451	enh.1672	enhancer	non_genic
chr13	52531723	52532714	enh.1699	enhancer	non_genic
chr13	52533294	52533979	ua.20401	unannotated	non_genic
chr13	52549798	52551032	enh.1758	enhancer	non_genic
chr13	52556166	52556823	enh.1757	enhancer	non_genic
chr13	52578598	52579069	ua.23789	unannotated	non_genic
chr13	52585283	52585880	enh.1690	enhancer	non_genic
chr13	52599165	52600629	enh.1737	enhancer	Diras2
chr13	52611938	52613133	enh.1841	enhancer	Diras2
chr13	52632504	52633785	enh.1707	enhancer	non_genic
chr13	52645498	52646763	ua.23534	unannotated	non_genic
chr13	52653287	52654623	ua.23660	unannotated	non_genic
chr13	5266079	5267594	ua.23842	unannotated	non_genic
chr13	52797637	52798780	ua.20769	unannotated	non_genic
chr13	52810960	52811390	ua.21692	unannotated	non_genic
chr13	52823165	52824263	ua.23163	unannotated	non_genic
chr13	52842097	52844242	ua.22982	unannotated	non_genic
chr13	52860918	52861573	enh.1662	enhancer	non_genic
chr13	52886976	52887311	ua.20786	unannotated	non_genic
chr13	52894904	52895473	ua.23616	unannotated	non_genic
chr13	52913962	52914867	enh.1732	enhancer	non_genic
chr13	52974591	52975058	enh.1558	enhancer	Auh
chr13	52987505	52987888	enh.1594	enhancer	Auh
chr13	52994025	52994746	enh.1566	enhancer	Auh
chr13	52995152	52997025	enh.1634	enhancer	Auh
chr13	53012384	53013202	ua.23007	unannotated	Auh
chr13	53019419	53019783	ua.21370	unannotated	Auh
chr13	53025000	53026321	prom.508	promoter	Auh
chr13	53054080	53055387	ua.21826	unannotated	non_genic
chr13	53103440	53103805	ua.23438	unannotated	non_genic
chr13	53112410	53113494	ua.23240	unannotated	non_genic
chr13	53132163	53134779	ua.22279	unannotated	non_genic
chr13	53144002	53144749	ua.20907	unannotated	non_genic
chr13	53193481	53193731	ua.22746	unannotated	non_genic
chr13	5324958	5325239	ua.22518	unannotated	non_genic
chr13	53304060	53304459	ua.22301	unannotated	Ror2
chr13	53347862	53351721	ua.23230	unannotated	Ror2
chr13	53376929	53378403	ua.23055	unannotated	Ror2
chr13	53392342	53393074	enh.1832	enhancer	non_genic
chr13	53432757	53433759	ua.22324	unannotated	Sptlc1
chr13	53450159	53452002	ua.23707	unannotated	Sptlc1
chr13	53473365	53474879	ua.23876	unannotated	non_genic
chr13	53500869	53501325	ua.22636	unannotated	non_genic
chr13	53563077	53563532	ua.23565	unannotated	Msx2
chr13	5356676	5357246	ua.22886	unannotated	non_genic
chr13	53588702	53589004	ua.21648	unannotated	non_genic
chr13	53596176	53596824	enh.1819	enhancer	non_genic
chr13	53602754	53603724	ua.23865	unannotated	non_genic
chr13	53638060	53639169	ua.22734	unannotated	non_genic
chr13	53643461	53644264	ua.20739	unannotated	non_genic
chr13	53646207	53647569	ua.21845	unannotated	non_genic
chr13	53672543	53673131	ua.21910	unannotated	non_genic
chr13	53691819	53695401	ua.20609	unannotated	non_genic
chr13	53725615	53725865	ua.20185	unannotated	non_genic
chr13	53749823	53750080	ua.20885	unannotated	non_genic
chr13	53784749	53786041	ua.20890	unannotated	non_genic
chr13	53822698	53823184	ua.20874	unannotated	non_genic
chr13	53823361	53823948	ua.23684	unannotated	non_genic
chr13	5393040	5393489	ua.21416	unannotated	non_genic
chr13	53933337	53933602	ua.21382	unannotated	non_genic
chr13	53996842	53997451	ua.23291	unannotated	non_genic
chr13	54003989	54004596	ua.24020	unannotated	non_genic
chr13	54042350	54042991	ua.20909	unannotated	non_genic
chr13	54046950	54047518	enh.1769	enhancer	non_genic
chr13	54054183	54058916	ua.23018	unannotated	non_genic
chr13	54072547	54072833	ua.21077	unannotated	non_genic
chr13	54089332	54090274	ua.23200	unannotated	non_genic
chr13	54104394	54104712	enh.1668	enhancer	non_genic
chr13	54130100	54131282	ua.24025	unannotated	non_genic
chr13	54176259	54178702	ua.22521	unannotated	Sfxn1
chr13	54194926	54195176	ua.22770	unannotated	Sfxn1
chr13	54198300	54198647	ua.20750	unannotated	Sfxn1
chr13	5420166	5420899	ua.24177	unannotated	non_genic
chr13	54211452	54213375	enh.1700	enhancer	non_genic
chr13	54228918	54229921	ua.20348	unannotated	non_genic
chr13	54295935	54296685	ua.21026	unannotated	Hrh2
chr13	5433285	5434782	ua.21287	unannotated	non_genic
chr13	5434815	5435766	ua.24172	unannotated	non_genic
chr13	54351181	54352177	enh.1619	enhancer	non_genic
chr13	54377751	54378386	enh.1763	enhancer	non_genic
chr13	54405467	54405925	enh.1837	enhancer	non_genic
chr13	54415058	54415366	ua.20475	unannotated	non_genic
chr13	54434625	54435232	enh.1656	enhancer	non_genic
chr13	54460219	54462348	enh.1736	enhancer	non_genic
chr13	54493856	54494275	enh.1568	enhancer	non_genic
chr13	54500617	54501124	ua.24003	unannotated	Gm16248
chr13	54539169	54540202	enh.1814	enhancer	non_genic
chr13	54639654	54640664	ua.20246	unannotated	4732471D19Rik
chr13	54668971	54669382	ua.23836	unannotated	non_genic
chr13	54713036	54714311	prom.532	promoter	non_genic
chr13	54726576	54728472	ua.23338	unannotated	Faf2
chr13	54745115	54745832	ua.23627	unannotated	Faf2
chr13	5474941	5475324	enh.1642	enhancer	non_genic
chr13	54752721	54754494	ua.22262	unannotated	Faf2
chr13	54764015	54764281	ua.20944	unannotated	Faf2
chr13	54778200	54781048	enh.1844	enhancer	Rnf44
chr13	54797063	54797687	ua.21152	unannotated	non_genic
chr13	54800290	54801797	ua.22838	unannotated	non_genic
chr13	54813028	54814794	ua.21892	unannotated	Cdhr2
chr13	5487121	5487386	ua.23681	unannotated	non_genic
chr13	54890677	54891271	prom.548	promoter	Tspan17
chr13	54968845	54976574	enh.1799	enhancer	non_genic
chr13	54980411	54981031	enh.1845	enhancer	non_genic
chr13	54995038	54995431	ua.21446	unannotated	non_genic
chr13	55005350	55006074	ua.23063	unannotated	non_genic
chr13	55026338	55027798	enh.1584	enhancer	non_genic
chr13	55039218	55040994	enh.1579	enhancer	non_genic
chr13	55059482	55061244	enh.1636	enhancer	Unc5a
chr13	55091387	55093568	ua.23427	unannotated	Unc5a
chr13	55097477	55097928	ua.21016	unannotated	Unc5a
chr13	55106382	55106857	enh.1695	enhancer	Unc5a
chr13	55137767	55138795	ua.22557	unannotated	Uimc1
chr13	55205062	55209986	prom.556	promoter	Zfp346
chr13	55220368	55220836	ua.23382	unannotated	Zfp346
chr13	55239058	55241536	ua.21942	unannotated	non_genic
chr13	55341219	55341699	ua.20703	unannotated	Nsd1
chr13	55383137	55385187	ua.23207	unannotated	Nsd1
chr13	55394444	55394739	ua.22385	unannotated	Nsd1
chr13	55464087	55464910	prom.553	promoter	Lman2
chr13	55533945	55534787	ua.20908	unannotated	non_genic
chr13	55561015	55563981	prom.551	promoter	Grk6
chr13	5558282	5560155	ua.22290	unannotated	non_genic
chr13	5562843	5563495	ua.23249	unannotated	non_genic
chr13	55632193	55633396	ua.23386	unannotated	Ddx41
chr13	55650819	55652375	ua.21810	unannotated	Fam193b
chr13	55657047	55657764	ua.22512	unannotated	Fam193b
chr13	55671103	55671543	prom.559	promoter	Fam193b
chr13	55743543	55744461	ua.24038	unannotated	Ddx46
chr13	55787344	55788321	ua.23536	unannotated	non_genic
chr13	55813844	55816098	prom.507	promoter	Txndc15
chr13	5582961	5583259	ua.22288	unannotated	non_genic
chr13	55868143	55869301	ua.24013	unannotated	Pcbd2
chr13	55871148	55871740	ua.23722	unannotated	Pcbd2
chr13	55874950	55876081	ua.20801	unannotated	Pcbd2
chr13	55905369	55906559	ua.21144	unannotated	Catsper3
chr13	55911545	55911960	ua.21778	unannotated	non_genic
chr13	55914232	55915803	ua.22310	unannotated	non_genic
chr13	55922688	55926471	ua.21593	unannotated	Pitx1
chr13	55939186	55939711	ua.21140	unannotated	non_genic
chr13	55945446	55945875	ua.21987	unannotated	non_genic
chr13	55964450	55964908	ua.21047	unannotated	non_genic
chr13	55969293	55971137	ua.21267	unannotated	non_genic
chr13	55976330	55976670	ua.23743	unannotated	non_genic
chr13	55984790	55985321	ua.22142	unannotated	non_genic
chr13	5599057	5600043	ua.23202	unannotated	non_genic
chr13	56033406	56034096	ua.20299	unannotated	non_genic
chr13	56039329	56041128	ua.21493	unannotated	non_genic
chr13	56061148	56061550	ua.22850	unannotated	non_genic
chr13	56127746	56128546	ua.22110	unannotated	non_genic
chr13	56129339	56129811	ua.24107	unannotated	non_genic
chr13	56131727	56132223	ua.21186	unannotated	non_genic
chr13	56174815	56176209	ua.21508	unannotated	H2afy
chr13	56176935	56177555	ua.20697	unannotated	H2afy
chr13	56304407	56304716	ua.21765	unannotated	non_genic
chr13	56325157	56328487	ua.21811	unannotated	4930550C17Rik
chr13	56378886	56379742	ua.24006	unannotated	non_genic
chr13	5638273	5639038	ua.20876	unannotated	non_genic
chr13	56393093	56394092	ua.20660	unannotated	Cxcl14
chr13	56448531	56449855	ua.21456	unannotated	non_genic
chr13	56457226	56458005	ua.22179	unannotated	non_genic
chr13	56475210	56476206	ua.21861	unannotated	non_genic
chr13	56513398	56513842	enh.1829	enhancer	non_genic
chr13	56514543	56515006	ua.23839	unannotated	non_genic
chr13	5653027	5654385	ua.20434	unannotated	non_genic
chr13	56544067	56545281	ua.22692	unannotated	Slc25a48
chr13	56554231	56558030	ua.21737	unannotated	Slc25a48
chr13	56589642	56590735	ua.24164	unannotated	non_genic
chr13	5664215	5665163	ua.23087	unannotated	non_genic
chr13	56653005	56653600	ua.23090	unannotated	non_genic
chr13	56656346	56657147	ua.22698	unannotated	non_genic
chr13	56700748	56701047	ua.23721	unannotated	non_genic
chr13	56740546	56741091	ua.20982	unannotated	Tgfbi
chr13	56770790	56771150	ua.23463	unannotated	non_genic
chr13	56789984	56791580	ua.20232	unannotated	non_genic
chr13	56799803	56800498	ua.23327	unannotated	non_genic
chr13	56802416	56803941	prom.498	promoter	non_genic
chr13	56805457	56806332	prom.528	promoter	Smad5
chr13	56834055	56834365	ua.20927	unannotated	Smad5
chr13	56840202	56840560	ua.21400	unannotated	Smad5
chr13	56914044	56915511	ua.21476	unannotated	Trpc7
chr13	56927389	56927757	ua.23038	unannotated	Trpc7
chr13	56987776	56989349	ua.21928	unannotated	Trpc7
chr13	57011322	57013517	ua.20952	unannotated	non_genic
chr13	57049261	57049996	ua.21431	unannotated	non_genic
chr13	57058720	57059262	ua.21064	unannotated	non_genic
chr13	57073601	57074265	ua.20396	unannotated	non_genic
chr13	57086392	57086743	ua.20587	unannotated	non_genic
chr13	57133783	57135236	ua.21832	unannotated	non_genic
chr13	57142957	57143379	ua.22347	unannotated	non_genic
chr13	57186986	57189698	ua.23272	unannotated	non_genic
chr13	57194910	57195980	ua.22209	unannotated	non_genic
chr13	57207806	57208116	ua.21732	unannotated	non_genic
chr13	57227469	57227803	ua.22127	unannotated	non_genic
chr13	57232481	57233024	ua.20606	unannotated	non_genic
chr13	57311094	57312965	ua.22433	unannotated	non_genic
chr13	57333454	57333870	ua.21799	unannotated	non_genic
chr13	57377138	57377974	ua.21072	unannotated	non_genic
chr13	5743166	5746020	enh.1800	enhancer	non_genic
chr13	57432699	57433259	ua.23396	unannotated	non_genic
chr13	57461436	57461934	ua.24075	unannotated	non_genic
chr13	57472259	57473321	ua.23595	unannotated	non_genic
chr13	57497272	57498022	ua.20290	unannotated	non_genic
chr13	5753409	5757121	ua.20832	unannotated	non_genic
chr13	57580990	57582213	ua.21367	unannotated	Spock1
chr13	57586510	57587544	enh.1676	enhancer	Spock1
chr13	57599191	57606819	ua.22012	unannotated	Spock1
chr13	57610904	57611990	ua.22616	unannotated	Spock1
chr13	57622761	57623264	ua.23252	unannotated	Spock1
chr13	57624384	57624825	ua.22388	unannotated	Spock1
chr13	57643922	57645028	enh.1839	enhancer	Spock1
chr13	5765748	5768594	ua.21652	unannotated	non_genic
chr13	57674697	57675417	ua.20170	unannotated	Spock1
chr13	57703265	57703517	ua.21271	unannotated	Spock1
chr13	57810133	57810516	ua.21708	unannotated	Spock1
chr13	57832009	57832897	ua.22077	unannotated	Spock1
chr13	57859861	57860811	enh.1777	enhancer	Spock1
chr13	57963513	57969243	ua.20806	unannotated	Spock1
chr13	58006401	58007029	ua.20153	unannotated	Spock1
chr13	58082826	58083637	ua.22011	unannotated	Klhl3
chr13	58087336	58087823	ua.22669	unannotated	Klhl3
chr13	58133783	58139909	enh.1557	enhancer	Klhl3
chr13	58184311	58185495	enh.1756	enhancer	Klhl3
chr13	58223940	58224747	ua.22371	unannotated	non_genic
chr13	58226129	58230588	prom.522	promoter	Hnrnpa0
chr13	58245951	58247006	ua.22780	unannotated	non_genic
chr13	58262914	58264165	ua.21486	unannotated	5133401N09Rik
chr13	58293967	58294331	enh.1562	enhancer	Ubqln1
chr13	58298091	58298881	ua.21038	unannotated	Ubqln1
chr13	58306761	58307274	ua.24143	unannotated	Ubqln1
chr13	58386875	58387302	ua.24150	unannotated	Gm16613
chr13	58421785	58422616	ua.21290	unannotated	Kif27
chr13	58493777	58495751	ua.23519	unannotated	Hnrnpk
chr13	58505494	58505843	ua.21682	unannotated	Rmi1
chr13	58520063	58520315	ua.20870	unannotated	non_genic
chr13	58551354	58552168	ua.23572	unannotated	non_genic
chr13	58579395	58583029	enh.1614	enhancer	non_genic
chr13	58583228	58584100	enh.1683	enhancer	non_genic
chr13	58588139	58589402	ua.22082	unannotated	non_genic
chr13	58599478	58601640	ua.22732	unannotated	non_genic
chr13	58642171	58643352	ua.24281	unannotated	non_genic
chr13	58656870	58658024	ua.20488	unannotated	Slc28a3
chr13	58665859	58666184	ua.21796	unannotated	Slc28a3
chr13	58675277	58677320	ua.22443	unannotated	Slc28a3
chr13	58689720	58690185	enh.1578	enhancer	Slc28a3
chr13	58712905	58714912	ua.22353	unannotated	non_genic
chr13	58716020	58717286	ua.21254	unannotated	non_genic
chr13	58743408	58743761	ua.24271	unannotated	non_genic
chr13	58767229	58768176	ua.21362	unannotated	non_genic
chr13	58780746	58784228	enh.1572	enhancer	non_genic
chr13	58787120	58787910	ua.22863	unannotated	non_genic
chr13	58802185	58802437	ua.22834	unannotated	non_genic
chr13	58809308	58809789	ua.23105	unannotated	non_genic
chr13	58869652	58872953	ua.22714	unannotated	non_genic
chr13	58911862	58913318	prom.503	promoter	Ntrk2
chr13	58911862	58913318	enh.1575	enhancer	Ntrk2
chr13	58914759	58916914	enh.1706	enhancer	Ntrk2
chr13	58939822	58940166	ua.20474	unannotated	Ntrk2
chr13	58947685	58949777	ua.20406	unannotated	Ntrk2
chr13	58951208	58953394	ua.21844	unannotated	Ntrk2
chr13	58973037	58974019	enh.1701	enhancer	Ntrk2
chr13	58983199	58983647	enh.1576	enhancer	Ntrk2
chr13	59007517	59009655	enh.1563	enhancer	Ntrk2
chr13	59016825	59018873	ua.20872	unannotated	Ntrk2
chr13	59140386	59141273	enh.1780	enhancer	Ntrk2
chr13	59189414	59192782	enh.1679	enhancer	Ntrk2
chr13	5920322	5921025	ua.20809	unannotated	non_genic
chr13	59223845	59224359	ua.22377	unannotated	Ntrk2
chr13	5925018	5925873	ua.22143	unannotated	non_genic
chr13	5933244	5933812	ua.23270	unannotated	non_genic
chr13	5935478	5936759	ua.22282	unannotated	non_genic
chr13	59365675	59366253	enh.1755	enhancer	non_genic
chr13	59379075	59379952	ua.21736	unannotated	non_genic
chr13	59385374	59386676	enh.1807	enhancer	non_genic
chr13	59398204	59398865	ua.21483	unannotated	non_genic
chr13	59522125	59524322	enh.1816	enhancer	non_genic
chr13	59578976	59579506	enh.1821	enhancer	Agtpbp1
chr13	59605175	59606303	ua.24182	unannotated	Agtpbp1
chr13	59612833	59613470	ua.20951	unannotated	Agtpbp1
chr13	59619628	59621163	enh.1567	enhancer	Agtpbp1
chr13	59656957	59657896	prom.525	promoter	Agtpbp1
chr13	59659666	59660170	prom.549	promoter	Agtpbp1
chr13	5970671	5973169	ua.22579	unannotated	non_genic
chr13	59731563	59731887	ua.21489	unannotated	Naa35
chr13	59737392	59738139	ua.23786	unannotated	Golm1
chr13	59764095	59765006	ua.22423	unannotated	Golm1
chr13	59770886	59772216	ua.23475	unannotated	Golm1
chr13	59774080	59775700	prom.519	promoter	Golm1
chr13	59788116	59789624	ua.21767	unannotated	4921517D22Rik
chr13	59808410	59808883	ua.21836	unannotated	non_genic
chr13	5980928	5981735	ua.21876	unannotated	non_genic
chr13	59819729	59820833	ua.20552	unannotated	Gm4934
chr13	59860144	59861622	ua.22911	unannotated	Isca1
chr13	5987837	5989323	ua.23729	unannotated	non_genic
chr13	59879168	59882486	ua.22675	unannotated	Zcchc6
chr13	59946029	59946895	ua.22561	unannotated	non_genic
chr13	59967921	59968201	ua.20677	unannotated	non_genic
chr13	59972312	59972770	ua.20467	unannotated	non_genic
chr13	5998586	6000326	ua.22811	unannotated	non_genic
chr13	59996181	59999430	ua.23056	unannotated	non_genic
chr13	60007245	60007911	enh.1847	enhancer	non_genic
chr13	60011069	60011625	ua.20591	unannotated	non_genic
chr13	60045138	60045432	ua.20716	unannotated	non_genic
chr13	60130889	60132809	enh.1665	enhancer	non_genic
chr13	60137373	60141377	ua.21423	unannotated	non_genic
chr13	60188899	60190329	ua.23488	unannotated	non_genic
chr13	60200709	60201343	ua.24262	unannotated	non_genic
chr13	60218590	60220464	ua.21040	unannotated	non_genic
chr13	60221355	60224392	ua.21931	unannotated	non_genic
chr13	60224659	60225791	ua.22008	unannotated	non_genic
chr13	60239146	60239912	ua.22247	unannotated	non_genic
chr13	60245841	60246414	ua.23006	unannotated	non_genic
chr13	60265352	60269486	ua.23861	unannotated	non_genic
chr13	60276203	60276600	prom.526	promoter	Gas1
chr13	60276680	60277821	prom.501	promoter	Gas1
chr13	60322832	60323324	ua.21914	unannotated	non_genic
chr13	60336446	60337410	ua.21039	unannotated	non_genic
chr13	60355669	60357948	ua.21945	unannotated	non_genic
chr13	60371162	60372705	ua.21321	unannotated	non_genic
chr13	60401116	60402614	ua.21830	unannotated	non_genic
chr13	60421707	60423223	ua.21455	unannotated	non_genic
chr13	60456638	60457041	ua.22157	unannotated	non_genic
chr13	60472257	60472860	enh.1753	enhancer	non_genic
chr13	60473948	60474499	ua.22587	unannotated	non_genic
chr13	60486008	60487803	ua.21102	unannotated	non_genic
chr13	60601186	60602381	ua.20393	unannotated	non_genic
chr13	60621445	60622351	enh.1751	enhancer	non_genic
chr13	60655062	60655739	ua.22306	unannotated	non_genic
chr13	6066853	6069156	ua.20940	unannotated	non_genic
chr13	60687554	60688521	ua.21103	unannotated	non_genic
chr13	60708126	60709717	ua.24231	unannotated	Dapk1
chr13	60740487	60741410	enh.1551	enhancer	Dapk1
chr13	60760862	60763639	enh.1604	enhancer	Dapk1
chr13	60807632	60808151	ua.24184	unannotated	Dapk1
chr13	60823605	60824129	ua.22677	unannotated	Dapk1
chr13	6082845	6083269	ua.23177	unannotated	non_genic
chr13	60830719	60831177	enh.1702	enhancer	Dapk1
chr13	6086139	6087127	ua.24069	unannotated	non_genic
chr13	60862804	60863960	ua.20556	unannotated	Dapk1
chr13	60880245	60880608	ua.20389	unannotated	non_genic
chr13	60913124	60914317	ua.21946	unannotated	non_genic
chr13	60946372	60946641	ua.23651	unannotated	4930486L24Rik
chr13	61016513	61017410	ua.22621	unannotated	non_genic
chr13	61043661	61043914	ua.23224	unannotated	non_genic
chr13	61073148	61073416	ua.21805	unannotated	non_genic
chr13	61170682	61171211	ua.23816	unannotated	non_genic
chr13	6117398	6119680	enh.1597	enhancer	non_genic
chr13	61192818	61193570	ua.21543	unannotated	non_genic
chr13	61206381	61206800	ua.24225	unannotated	non_genic
chr13	61252180	61253051	ua.22711	unannotated	non_genic
chr13	61261410	61262040	ua.22959	unannotated	Ctsr
chr13	61274809	61276435	ua.20774	unannotated	non_genic
chr13	6127834	6128497	enh.1544	enhancer	non_genic
chr13	61292685	61293234	ua.20849	unannotated	non_genic
chr13	61295888	61297203	ua.22264	unannotated	Cts6
chr13	61380408	61381163	ua.21822	unannotated	non_genic
chr13	61388193	61389018	ua.22749	unannotated	non_genic
chr13	61394442	61395071	ua.23933	unannotated	non_genic
chr13	61428520	61429665	ua.23141	unannotated	non_genic
chr13	61444233	61445162	ua.21916	unannotated	non_genic
chr13	61449078	61449925	ua.24221	unannotated	non_genic
chr13	61469033	61469799	ua.20468	unannotated	non_genic
chr13	61509381	61509934	ua.23678	unannotated	non_genic
chr13	61520117	61520382	ua.22212	unannotated	non_genic
chr13	61536152	61536467	ua.21311	unannotated	non_genic
chr13	61552841	61553393	ua.20538	unannotated	non_genic
chr13	61595935	61596443	ua.22275	unannotated	non_genic
chr13	61604764	61605074	ua.23958	unannotated	non_genic
chr13	61614811	61615453	ua.22263	unannotated	non_genic
chr13	61620134	61623596	ua.23828	unannotated	non_genic
chr13	61663375	61663990	ua.21154	unannotated	non_genic
chr13	61669989	61670578	ua.22020	unannotated	Cts3
chr13	61682826	61683719	ua.23236	unannotated	non_genic
chr13	61699883	61700766	ua.23452	unannotated	non_genic
chr13	61731293	61732257	ua.22824	unannotated	non_genic
chr13	61759641	61763483	ua.22050	unannotated	non_genic
chr13	61776629	61777198	ua.24293	unannotated	non_genic
chr13	61793929	61794499	ua.20265	unannotated	non_genic
chr13	61798929	61799270	ua.20195	unannotated	non_genic
chr13	61809505	61810481	ua.20929	unannotated	non_genic
chr13	61880580	61881498	ua.20276	unannotated	non_genic
chr13	6188669	6189082	enh.1770	enhancer	non_genic
chr13	61897674	61898938	ua.20780	unannotated	non_genic
chr13	61927847	61928235	ua.22420	unannotated	non_genic
chr13	61937360	61938163	ua.24269	unannotated	non_genic
chr13	62003642	62004473	ua.21128	unannotated	non_genic
chr13	62038802	62039444	ua.23039	unannotated	non_genic
chr13	62041436	62042710	ua.23100	unannotated	non_genic
chr13	62088659	62089120	ua.21703	unannotated	non_genic
chr13	62106219	62106771	ua.23725	unannotated	non_genic
chr13	62133429	62134361	ua.22358	unannotated	non_genic
chr13	62141191	62141737	ua.21037	unannotated	non_genic
chr13	62182154	62183194	ua.22283	unannotated	non_genic
chr13	62192769	62193951	ua.23408	unannotated	non_genic
chr13	62227479	62228242	ua.21044	unannotated	non_genic
chr13	62239026	62239564	ua.22076	unannotated	Zfp808
chr13	62259280	62259658	ua.20664	unannotated	Zfp808
chr13	62263804	62265957	ua.24090	unannotated	Zfp808
chr13	62286683	62287802	ua.22744	unannotated	non_genic
chr13	62295804	62296274	ua.22930	unannotated	non_genic
chr13	62310983	62311566	ua.22750	unannotated	non_genic
chr13	62340782	62342645	ua.20633	unannotated	non_genic
chr13	6235953	6236483	ua.24106	unannotated	non_genic
chr13	62381330	62381796	ua.22585	unannotated	non_genic
chr13	62401000	62402104	ua.22550	unannotated	non_genic
chr13	62467132	62467552	ua.21663	unannotated	non_genic
chr13	62477889	62478647	ua.23275	unannotated	non_genic
chr13	62565733	62566343	ua.23708	unannotated	Zfp935
chr13	62586981	62587493	ua.22256	unannotated	non_genic
chr13	6259326	6265903	enh.1823	enhancer	non_genic
chr13	62595290	62596883	ua.20503	unannotated	non_genic
chr13	62632363	62633473	ua.23793	unannotated	non_genic
chr13	62633600	62635660	ua.20273	unannotated	non_genic
chr13	62644544	62645040	ua.20267	unannotated	non_genic
chr13	62650691	62651094	ua.20658	unannotated	non_genic
chr13	62660523	62663017	ua.23567	unannotated	non_genic
chr13	62724599	62725314	ua.22924	unannotated	non_genic
chr13	62752271	62752748	ua.21470	unannotated	non_genic
chr13	62797244	62798069	ua.22100	unannotated	non_genic
chr13	62815320	62815656	ua.20804	unannotated	Gm5665
chr13	62826096	62826466	ua.23515	unannotated	Gm5665
chr13	62834548	62837266	ua.22226	unannotated	non_genic
chr13	62854710	62859288	ua.24032	unannotated	non_genic
chr13	62963058	62963430	ua.22949	unannotated	non_genic
chr13	6297888	6298509	ua.21263	unannotated	non_genic
chr13	63002751	63004985	ua.20310	unannotated	non_genic
chr13	63011158	63011444	enh.1624	enhancer	non_genic
chr13	6302363	6303198	ua.23032	unannotated	non_genic
chr13	63058370	63059317	ua.23867	unannotated	non_genic
chr13	63064382	63066082	prom.496	promoter	non_genic
chr13	6307350	6307858	ua.20228	unannotated	non_genic
chr13	63088344	63088774	ua.20198	unannotated	2010111I01Rik
chr13	63089752	63090080	ua.22598	unannotated	2010111I01Rik
chr13	63121303	63122685	ua.23992	unannotated	2010111I01Rik
chr13	63130060	63130688	ua.22071	unannotated	2010111I01Rik
chr13	63147815	63148644	enh.1647	enhancer	2010111I01Rik
chr13	63172928	63173361	ua.20949	unannotated	2010111I01Rik
chr13	6318756	6320395	ua.20262	unannotated	non_genic
chr13	63210431	63211750	ua.23399	unannotated	2010111I01Rik
chr13	6321123	6321383	ua.22208	unannotated	non_genic
chr13	63263242	63264134	ua.23298	unannotated	2010111I01Rik
chr13	63291565	63294206	enh.1838	enhancer	2010111I01Rik
chr13	63305280	63308847	ua.21093	unannotated	2010111I01Rik
chr13	63313929	63314701	ua.22829	unannotated	2010111I01Rik
chr13	63334079	63334487	ua.22922	unannotated	2010111I01Rik
chr13	63358425	63358733	ua.23936	unannotated	2010111I01Rik
chr13	63387713	63390306	enh.1719	enhancer	2010111I01Rik
chr13	63410658	63411192	ua.20738	unannotated	2010111I01Rik
chr13	63440594	63442356	ua.22065	unannotated	Fancc
chr13	63445259	63446578	ua.20584	unannotated	Fancc
chr13	63484019	63484836	ua.22751	unannotated	Fancc
chr13	63491857	63493692	ua.22972	unannotated	Fancc
chr13	63509266	63512496	ua.21572	unannotated	Fancc
chr13	63513411	63514118	ua.24046	unannotated	Fancc
chr13	63543154	63543974	ua.23370	unannotated	Fancc
chr13	63566658	63567343	ua.21074	unannotated	Fancc
chr13	63611256	63614464	ua.22921	unannotated	Ptch1
chr13	63616571	63617791	prom.545	promoter	Ptch1
chr13	63643683	63644190	ua.23632	unannotated	Ptch1
chr13	6366041	6366879	ua.20319	unannotated	non_genic
chr13	63662115	63663226	ua.22303	unannotated	Ptch1
chr13	63666152	63666651	prom.543	promoter	Ptch1
chr13	63695824	63696227	ua.20414	unannotated	non_genic
chr13	6370118	6370648	ua.20465	unannotated	non_genic
chr13	63738311	63745796	ua.23878	unannotated	non_genic
chr13	63766410	63768926	ua.21124	unannotated	non_genic
chr13	63780756	63781502	ua.22378	unannotated	non_genic
chr13	63790573	63791265	ua.20630	unannotated	non_genic
chr13	63793730	63793996	ua.21661	unannotated	non_genic
chr13	63824363	63825227	enh.1740	enhancer	non_genic
chr13	63833968	63834328	ua.20613	unannotated	non_genic
chr13	63862090	63865476	ua.21113	unannotated	non_genic
chr13	63873646	63874100	ua.21249	unannotated	non_genic
chr13	63884732	63885260	ua.22079	unannotated	non_genic
chr13	63897695	63898551	ua.21164	unannotated	non_genic
chr13	63911732	63913059	ua.20886	unannotated	non_genic
chr13	63928099	63928606	ua.20486	unannotated	0610007P08Rik
chr13	63972735	63973335	ua.21348	unannotated	0610007P08Rik
chr13	63994307	63997591	ua.23307	unannotated	0610007P08Rik
chr13	64004416	64006158	ua.21623	unannotated	non_genic
chr13	64034753	64036118	ua.22960	unannotated	non_genic
chr13	64054193	64054696	ua.23402	unannotated	non_genic
chr13	6406110	6407511	ua.20284	unannotated	non_genic
chr13	64067035	64069692	ua.23987	unannotated	non_genic
chr13	64084169	64084719	ua.21603	unannotated	non_genic
chr13	64089099	64090219	ua.20989	unannotated	non_genic
chr13	64111531	64113482	ua.21325	unannotated	non_genic
chr13	64134036	64134830	ua.24146	unannotated	non_genic
chr13	64157707	64159958	ua.20287	unannotated	Hsd17b3
chr13	64193810	64194859	ua.21442	unannotated	non_genic
chr13	64235481	64237271	ua.20935	unannotated	Zfp367
chr13	64286418	64286843	ua.22029	unannotated	Habp4
chr13	64306537	64306987	ua.22317	unannotated	Cdc14b
chr13	64315825	64316167	ua.23400	unannotated	Cdc14b
chr13	64330817	64331378	ua.24165	unannotated	Cdc14b
chr13	64334637	64334943	ua.22042	unannotated	Cdc14b
chr13	64353042	64353737	ua.23048	unannotated	Cdc14b
chr13	64381724	64382150	ua.21746	unannotated	non_genic
chr13	64452006	64452621	ua.21996	unannotated	non_genic
chr13	64476346	64477009	ua.22001	unannotated	non_genic
chr13	64482787	64483353	ua.21838	unannotated	non_genic
chr13	64508125	64509626	ua.20654	unannotated	non_genic
chr13	64513407	64514382	ua.23262	unannotated	non_genic
chr13	64522033	64522298	ua.23829	unannotated	non_genic
chr13	64534292	64534649	prom.544	promoter	Cdk20
chr13	64543071	64543411	ua.24021	unannotated	non_genic
chr13	64568156	64569175	ua.21424	unannotated	non_genic
chr13	64733679	64735027	ua.23075	unannotated	non_genic
chr13	64750447	64751264	ua.22130	unannotated	non_genic
chr13	64769049	64769617	ua.23474	unannotated	non_genic
chr13	64835717	64836308	ua.21681	unannotated	non_genic
chr13	64840264	64841059	ua.20632	unannotated	Cntnap3
chr13	64859721	64860937	ua.23764	unannotated	Cntnap3
chr13	64888478	64888728	ua.22315	unannotated	Cntnap3
chr13	64929778	64930196	ua.23346	unannotated	Cntnap3
chr13	6493456	6494119	ua.22529	unannotated	non_genic
chr13	64980524	64981196	ua.21905	unannotated	Cntnap3
chr13	65019993	65020615	ua.21744	unannotated	4930458L03Rik
chr13	65028739	65029725	ua.21730	unannotated	non_genic
chr13	65039569	65039845	ua.21333	unannotated	non_genic
chr13	65079549	65081058	ua.21993	unannotated	non_genic
chr13	65095331	65095755	ua.21275	unannotated	non_genic
chr13	65099478	65100081	ua.22234	unannotated	non_genic
chr13	65108806	65111855	ua.23450	unannotated	non_genic
chr13	65167359	65168009	ua.20322	unannotated	Hiatl1
chr13	65274118	65276341	ua.22368	unannotated	non_genic
chr13	65279400	65280266	ua.22365	unannotated	Nlrp4f
chr13	65321135	65325198	ua.24001	unannotated	non_genic
chr13	65357238	65358807	enh.1591	enhancer	non_genic
chr13	6539119	6539728	ua.20480	unannotated	non_genic
chr13	65465805	65467518	ua.23894	unannotated	non_genic
chr13	65474466	65475916	ua.21632	unannotated	non_genic
chr13	65482499	65483043	ua.21020	unannotated	Gm7782
chr13	65495058	65495534	ua.20278	unannotated	Gm7782
chr13	65512566	65513409	ua.20690	unannotated	Gm7782
chr13	6554285	6555423	ua.24178	unannotated	Pitrm1
chr13	65552766	65553517	ua.21820	unannotated	Gm7782
chr13	65661632	65663104	ua.22452	unannotated	non_genic
chr13	65687415	65700623	ua.23413	unannotated	Gm17278
chr13	6573225	6575295	ua.20972	unannotated	Pitrm1
chr13	65747588	65748085	ua.21070	unannotated	non_genic
chr13	65750045	65751278	ua.24043	unannotated	non_genic
chr13	65768443	65769454	ua.22610	unannotated	non_genic
chr13	65779679	65780496	ua.20901	unannotated	non_genic
chr13	65826376	65828855	ua.23544	unannotated	non_genic
chr13	65830091	65831144	ua.21163	unannotated	non_genic
chr13	65837569	65838081	ua.20566	unannotated	non_genic
chr13	6584139	6584550	ua.23783	unannotated	Pfkp
chr13	65857142	65857847	ua.21024	unannotated	non_genic
chr13	65870715	65872016	ua.21613	unannotated	non_genic
chr13	65911169	65912194	ua.22210	unannotated	Gm7822
chr13	65929072	65929984	ua.22552	unannotated	Gm7822
chr13	65931212	65931637	ua.22499	unannotated	Gm7822
chr13	65951276	65953100	ua.22760	unannotated	Gm7822
chr13	65974540	65974976	ua.22227	unannotated	non_genic
chr13	66021721	66022042	ua.21420	unannotated	non_genic
chr13	66076051	66076622	ua.22151	unannotated	non_genic
chr13	6609502	6610354	ua.22307	unannotated	Pfkp
chr13	66124004	66124342	ua.21895	unannotated	non_genic
chr13	66125226	66125889	ua.22865	unannotated	non_genic
chr13	66133030	66133915	ua.23137	unannotated	non_genic
chr13	66150756	66153802	ua.22762	unannotated	non_genic
chr13	66160075	66160332	ua.20220	unannotated	non_genic
chr13	66164561	66164913	ua.23991	unannotated	non_genic
chr13	66167225	66167802	ua.22885	unannotated	non_genic
chr13	66170498	66171236	ua.20507	unannotated	non_genic
chr13	66198996	66203309	ua.22906	unannotated	non_genic
chr13	6620049	6620621	ua.21898	unannotated	Pfkp
chr13	66207146	66207471	ua.24119	unannotated	non_genic
chr13	66233433	66235041	ua.21174	unannotated	non_genic
chr13	66295318	66296259	ua.21464	unannotated	Gm17514
chr13	66296994	66297554	ua.20816	unannotated	Gm17514
chr13	66314241	66314879	ua.20671	unannotated	non_genic
chr13	66345283	66346884	ua.22454	unannotated	Gm17735
chr13	66382593	66383304	ua.22631	unannotated	non_genic
chr13	66387328	66390138	ua.20656	unannotated	non_genic
chr13	66428031	66429005	ua.21172	unannotated	non_genic
chr13	6643105	6645182	ua.20545	unannotated	Pfkp
chr13	66446282	66446622	ua.24274	unannotated	non_genic
chr13	66449996	66450600	ua.23889	unannotated	Gm17656
chr13	66450821	66453330	ua.20639	unannotated	Gm17656
chr13	66458933	66459401	ua.21829	unannotated	Gm17656
chr13	66471651	66471944	ua.23546	unannotated	non_genic
chr13	66487573	66488378	ua.22344	unannotated	non_genic
chr13	66528775	66529717	ua.22759	unannotated	2410141K09Rik
chr13	66564805	66565145	ua.23727	unannotated	non_genic
chr13	66612919	66614230	ua.21723	unannotated	Gm16986
chr13	66631210	66631627	ua.23395	unannotated	non_genic
chr13	66665926	66666710	ua.20782	unannotated	non_genic
chr13	66679018	66680958	ua.21971	unannotated	non_genic
chr13	66681246	66683277	ua.21798	unannotated	non_genic
chr13	66686493	66687212	ua.20687	unannotated	non_genic
chr13	66698944	66699510	ua.22542	unannotated	non_genic
chr13	66729023	66729280	ua.23621	unannotated	non_genic
chr13	66735113	66736901	ua.23347	unannotated	non_genic
chr13	66769699	66770070	ua.20444	unannotated	non_genic
chr13	66795383	66798704	ua.22827	unannotated	non_genic
chr13	66842791	66844514	ua.23104	unannotated	non_genic
chr13	66848584	66849263	ua.23170	unannotated	non_genic
chr13	66855794	66856086	ua.21273	unannotated	non_genic
chr13	66860708	66866125	ua.24157	unannotated	non_genic
chr13	66868608	66869407	ua.24147	unannotated	non_genic
chr13	66965879	66968805	ua.20550	unannotated	Gm5196
chr13	67033499	67034873	prom.509	promoter	Mterfd1
chr13	67086538	67087286	ua.23498	unannotated	Ptdss1
chr13	67088053	67088886	ua.24084	unannotated	Ptdss1
chr13	67125381	67125946	ua.21970	unannotated	non_genic
chr13	67126936	67127597	ua.21654	unannotated	non_genic
chr13	67133009	67134002	ua.23383	unannotated	non_genic
chr13	67147430	67148688	ua.23160	unannotated	Zfp712
chr13	67163587	67165117	ua.21883	unannotated	non_genic
chr13	67172046	67172941	ua.22939	unannotated	Zfp708
chr13	67227922	67228723	ua.24226	unannotated	non_genic
chr13	67252771	67253340	ua.22551	unannotated	non_genic
chr13	67265051	67266600	ua.20117	unannotated	non_genic
chr13	67269187	67269731	ua.23503	unannotated	non_genic
chr13	67284466	67285384	ua.23479	unannotated	non_genic
chr13	67299425	67300059	ua.21195	unannotated	Zfp455
chr13	67392290	67393225	ua.23550	unannotated	non_genic
chr13	67408401	67408893	ua.20132	unannotated	non_genic
chr13	67409319	67409569	ua.23009	unannotated	non_genic
chr13	67435187	67436476	ua.21884	unannotated	Zfp953
chr13	67457760	67459535	ua.21951	unannotated	Zfp953
chr13	67472313	67473233	ua.23717	unannotated	Zfp456
chr13	6748944	6751406	ua.21650	unannotated	non_genic
chr13	67490311	67490947	ua.24031	unannotated	Zfp429
chr13	67496532	67497278	ua.24121	unannotated	Zfp429
chr13	67523545	67525912	ua.22334	unannotated	non_genic
chr13	67541011	67544690	ua.22421	unannotated	Zfp874a
chr13	67572671	67574582	ua.20385	unannotated	Zfp874b
chr13	67595902	67598283	ua.24200	unannotated	Zfp58
chr13	67609556	67610511	ua.23893	unannotated	Zfp58
chr13	67645372	67646290	ua.22816	unannotated	Zfp748
chr13	67677468	67677979	ua.20407	unannotated	non_genic
chr13	67725571	67728098	ua.20172	unannotated	A530054K11Rik
chr13	67736099	67737174	ua.22346	unannotated	A530054K11Rik
chr13	67757036	67760196	ua.23485	unannotated	non_genic
chr13	67762679	67763744	ua.24186	unannotated	non_genic
chr13	67773502	67775239	ua.20352	unannotated	Zfp738
chr13	6782446	6784581	ua.20517	unannotated	non_genic
chr13	67826200	67827903	ua.23775	unannotated	Zfp71-rs1
chr13	67872176	67872758	ua.23254	unannotated	Gm9894
chr13	67885808	67886186	ua.24258	unannotated	Zfp493
chr13	67939215	67939869	ua.22198	unannotated	Gm10037
chr13	67948230	67949902	ua.20823	unannotated	non_genic
chr13	67968021	67970212	enh.1580	enhancer	non_genic
chr13	67976732	67977347	ua.23143	unannotated	non_genic
chr13	67998395	67998785	ua.21725	unannotated	non_genic
chr13	68011479	68011729	ua.21575	unannotated	non_genic
chr13	68026610	68027215	ua.23673	unannotated	non_genic
chr13	68028071	68030175	ua.21548	unannotated	non_genic
chr13	68051768	68052614	ua.22776	unannotated	non_genic
chr13	6807089	6809327	ua.21324	unannotated	non_genic
chr13	68071796	68072232	ua.20308	unannotated	non_genic
chr13	68091766	68092238	ua.23833	unannotated	non_genic
chr13	68096787	68097078	ua.23738	unannotated	non_genic
chr13	68136509	68137128	ua.23530	unannotated	non_genic
chr13	68163384	68167089	ua.20812	unannotated	non_genic
chr13	68174626	68178480	ua.20110	unannotated	non_genic
chr13	6822977	6824146	ua.21146	unannotated	non_genic
chr13	68246654	68250724	ua.21502	unannotated	non_genic
chr13	68251028	68251472	ua.20180	unannotated	non_genic
chr13	68280155	68280485	ua.22889	unannotated	non_genic
chr13	68337505	68337755	ua.21314	unannotated	non_genic
chr13	68375519	68376559	ua.20235	unannotated	non_genic
chr13	68380704	68385580	ua.20163	unannotated	non_genic
chr13	68403869	68404932	ua.20209	unannotated	non_genic
chr13	68424565	68427723	ua.21616	unannotated	non_genic
chr13	6846491	6847451	ua.23054	unannotated	non_genic
chr13	68467606	68468141	ua.21215	unannotated	non_genic
chr13	68474275	68474691	ua.20799	unannotated	non_genic
chr13	6852617	6855062	ua.20653	unannotated	non_genic
chr13	68528203	68529331	ua.20599	unannotated	non_genic
chr13	68585289	68585770	ua.22798	unannotated	non_genic
chr13	68612453	68612946	ua.23596	unannotated	non_genic
chr13	68642114	68643723	ua.20421	unannotated	non_genic
chr13	6865964	6866570	ua.20423	unannotated	non_genic
chr13	68665802	68666451	ua.20484	unannotated	non_genic
chr13	68679599	68680258	ua.24298	unannotated	non_genic
chr13	6871148	6872869	ua.23791	unannotated	non_genic
chr13	68761001	68761281	ua.22891	unannotated	Adcy2
chr13	68801065	68802600	ua.20813	unannotated	Adcy2
chr13	68821713	68824183	ua.21303	unannotated	Adcy2
chr13	68879899	68880225	ua.21574	unannotated	Adcy2
chr13	68936321	68937815	enh.1540	enhancer	Adcy2
chr13	68966697	68967462	ua.22965	unannotated	Adcy2
chr13	68971896	68973413	ua.22876	unannotated	Adcy2
chr13	68984880	68986456	ua.23198	unannotated	Adcy2
chr13	69040817	69041280	ua.21881	unannotated	Adcy2
chr13	69094786	69095056	ua.22390	unannotated	Adcy2
chr13	69129099	69129680	ua.21207	unannotated	Adcy2
chr13	69172750	69173030	ua.20331	unannotated	non_genic
chr13	69207683	69209408	ua.20349	unannotated	non_genic
chr13	69214332	69217691	ua.21209	unannotated	non_genic
chr13	69239816	69241586	ua.21017	unannotated	non_genic
chr13	69250647	69251615	ua.24210	unannotated	non_genic
chr13	69259715	69260017	ua.21468	unannotated	non_genic
chr13	69267673	69268710	ua.23957	unannotated	non_genic
chr13	69269094	69269590	ua.20864	unannotated	non_genic
chr13	69284045	69284643	ua.23749	unannotated	non_genic
chr13	69292394	69293161	ua.21673	unannotated	non_genic
chr13	69310972	69311600	ua.22573	unannotated	non_genic
chr13	69315223	69315965	ua.21535	unannotated	non_genic
chr13	69346675	69347105	ua.22049	unannotated	non_genic
chr13	69364038	69365776	ua.22054	unannotated	non_genic
chr13	69371969	69372989	ua.21877	unannotated	non_genic
chr13	69376084	69377105	ua.20336	unannotated	non_genic
chr13	69378020	69378464	ua.23043	unannotated	non_genic
chr13	69384214	69385065	ua.23082	unannotated	non_genic
chr13	69400237	69400939	ua.20923	unannotated	non_genic
chr13	69412670	69414328	ua.23077	unannotated	non_genic
chr13	69421949	69423784	ua.24257	unannotated	non_genic
chr13	69435736	69436305	ua.23943	unannotated	non_genic
chr13	69436730	69437911	ua.23541	unannotated	non_genic
chr13	69440187	69441060	ua.22161	unannotated	non_genic
chr13	69445160	69446125	ua.22831	unannotated	non_genic
chr13	69461938	69465946	ua.21485	unannotated	non_genic
chr13	69475635	69476061	ua.23528	unannotated	non_genic
chr13	69508562	69510373	ua.24213	unannotated	non_genic
chr13	69514760	69517021	ua.20502	unannotated	non_genic
chr13	69610147	69612138	ua.24153	unannotated	non_genic
chr13	69625619	69627895	enh.1589	enhancer	non_genic
chr13	69635888	69636914	ua.20962	unannotated	Papd7
chr13	6966219	6966775	ua.23314	unannotated	non_genic
chr13	69678196	69678774	ua.23613	unannotated	Nsun2
chr13	69747015	69747728	ua.24268	unannotated	Nsun2
chr13	69773625	69774217	ua.22915	unannotated	Nsun2
chr13	69787487	69787822	ua.22914	unannotated	non_genic
chr13	69800613	69800907	ua.24109	unannotated	non_genic
chr13	69853966	69856346	enh.1571	enhancer	Ube2ql1
chr13	69861413	69861675	ua.20313	unannotated	Ube2ql1
chr13	69907058	69907452	enh.1682	enhancer	non_genic
chr13	69912547	69915239	enh.1712	enhancer	non_genic
chr13	69923443	69924561	enh.1535	enhancer	non_genic
chr13	69925917	69930822	enh.1625	enhancer	non_genic
chr13	69938016	69938868	ua.22215	unannotated	non_genic
chr13	69942171	69942679	ua.20779	unannotated	non_genic
chr13	69964672	69965230	ua.20157	unannotated	non_genic
chr13	69982240	69983685	ua.22098	unannotated	non_genic
chr13	70009946	70010367	enh.1812	enhancer	non_genic
chr13	70016135	70016692	ua.20895	unannotated	non_genic
chr13	70019095	70020998	ua.21857	unannotated	non_genic
chr13	70061753	70062036	ua.21096	unannotated	non_genic
chr13	70073895	70075512	ua.21534	unannotated	non_genic
chr13	70081221	70081827	ua.20286	unannotated	non_genic
chr13	70124290	70124841	ua.22507	unannotated	non_genic
chr13	70198969	70200271	ua.23736	unannotated	non_genic
chr13	70210511	70211431	ua.20997	unannotated	non_genic
chr13	70226436	70228368	ua.22202	unannotated	non_genic
chr13	7026362	7027169	ua.22039	unannotated	non_genic
chr13	7027623	7028420	ua.20193	unannotated	non_genic
chr13	70305136	70305437	ua.22546	unannotated	non_genic
chr13	70321368	70321838	ua.24138	unannotated	non_genic
chr13	70359865	70360753	ua.21780	unannotated	non_genic
chr13	70371742	70374880	enh.1828	enhancer	non_genic
chr13	7041099	7041466	ua.23649	unannotated	non_genic
chr13	70424385	70425881	ua.21532	unannotated	non_genic
chr13	70448093	70448661	enh.1825	enhancer	non_genic
chr13	70484890	70486102	ua.20797	unannotated	non_genic
chr13	70500581	70501253	ua.22951	unannotated	non_genic
chr13	70503128	70503623	ua.21104	unannotated	non_genic
chr13	7052071	7052909	ua.23283	unannotated	non_genic
chr13	70559617	70561665	ua.22016	unannotated	non_genic
chr13	70578487	70578947	ua.21217	unannotated	non_genic
chr13	70583626	70584052	ua.23746	unannotated	non_genic
chr13	70589065	70589354	ua.22717	unannotated	non_genic
chr13	70597408	70597717	ua.21327	unannotated	non_genic
chr13	70669578	70669896	ua.22653	unannotated	non_genic
chr13	7070272	7070839	ua.20253	unannotated	non_genic
chr13	70706015	70706384	ua.22320	unannotated	non_genic
chr13	70717309	70717950	ua.23426	unannotated	non_genic
chr13	70748454	70749539	enh.1801	enhancer	BC018507
chr13	7075001	7076330	ua.22757	unannotated	non_genic
chr13	70754512	70755380	ua.20514	unannotated	BC018507
chr13	70761659	70762573	ua.23066	unannotated	BC018507
chr13	70767562	70769369	ua.22114	unannotated	BC018507
chr13	70809549	70813861	enh.1609	enhancer	non_genic
chr13	70815593	70817322	enh.1803	enhancer	non_genic
chr13	70829551	70830254	ua.22731	unannotated	non_genic
chr13	70842468	70842816	ua.20815	unannotated	non_genic
chr13	70887538	70887860	ua.23745	unannotated	Adamts16
chr13	70902961	70903531	ua.20403	unannotated	Adamts16
chr13	70924771	70925433	ua.20590	unannotated	Adamts16
chr13	70998103	70998813	ua.20974	unannotated	non_genic
chr13	71038832	71039674	ua.20785	unannotated	non_genic
chr13	7104735	7106094	ua.23676	unannotated	non_genic
chr13	71051110	71051639	ua.22821	unannotated	non_genic
chr13	7107786	7109127	ua.21257	unannotated	non_genic
chr13	71093327	71094899	ua.20178	unannotated	non_genic
chr13	71133827	71135174	ua.20902	unannotated	non_genic
chr13	71138769	71140011	ua.23074	unannotated	non_genic
chr13	71142488	71142792	ua.23109	unannotated	non_genic
chr13	71169592	71170259	ua.23221	unannotated	non_genic
chr13	71185710	71186198	ua.20523	unannotated	non_genic
chr13	7119695	7121089	ua.21825	unannotated	CT010465.1
chr13	71240659	71240983	ua.21560	unannotated	non_genic
chr13	71270565	71273025	ua.21094	unannotated	non_genic
chr13	71279952	71280250	ua.20777	unannotated	non_genic
chr13	71280302	71282074	ua.22873	unannotated	non_genic
chr13	71287845	71290833	ua.20594	unannotated	non_genic
chr13	71315059	71315341	ua.22910	unannotated	non_genic
chr13	71337113	71338018	ua.23814	unannotated	non_genic
chr13	71367629	71370735	enh.1804	enhancer	non_genic
chr13	71378148	71378857	ua.22697	unannotated	non_genic
chr13	71391691	71393979	ua.20134	unannotated	non_genic
chr13	71415861	71417730	ua.21081	unannotated	non_genic
chr13	7146297	7147662	ua.21340	unannotated	non_genic
chr13	71482512	71483510	ua.20312	unannotated	non_genic
chr13	71541416	71541673	ua.21530	unannotated	non_genic
chr13	71621164	71622316	ua.22053	unannotated	non_genic
chr13	71629143	71630221	ua.20508	unannotated	non_genic
chr13	71659046	71659607	ua.24073	unannotated	non_genic
chr13	71660329	71660750	ua.21886	unannotated	non_genic
chr13	71665798	71666444	ua.23112	unannotated	non_genic
chr13	71714293	71714703	ua.23838	unannotated	non_genic
chr13	71729806	71730511	ua.24096	unannotated	non_genic
chr13	71736372	71737309	ua.22199	unannotated	non_genic
chr13	71761378	71763711	ua.23560	unannotated	non_genic
chr13	71785775	71786295	ua.22364	unannotated	non_genic
chr13	71804215	71804845	ua.23993	unannotated	non_genic
chr13	71810799	71811776	ua.23734	unannotated	non_genic
chr13	71867992	71868918	ua.23752	unannotated	non_genic
chr13	71873957	71874756	ua.22489	unannotated	non_genic
chr13	71895342	71895965	ua.21873	unannotated	non_genic
chr13	71937029	71937962	ua.23462	unannotated	non_genic
chr13	71955111	71956287	ua.20520	unannotated	non_genic
chr13	71962037	71962315	ua.24301	unannotated	non_genic
chr13	71965619	71965985	ua.20933	unannotated	non_genic
chr13	71996190	71996542	ua.21631	unannotated	non_genic
chr13	72023117	72023458	ua.20846	unannotated	non_genic
chr13	72058740	72059546	ua.20860	unannotated	non_genic
chr13	72136332	72137182	ua.23551	unannotated	non_genic
chr13	7215606	7216330	ua.20557	unannotated	non_genic
chr13	7216716	7217251	ua.20957	unannotated	non_genic
chr13	72185580	72186522	ua.21182	unannotated	non_genic
chr13	7219398	7220790	ua.21099	unannotated	non_genic
chr13	72199139	72199896	ua.23683	unannotated	non_genic
chr13	72211338	72212192	ua.23771	unannotated	non_genic
chr13	72256353	72261479	ua.20303	unannotated	non_genic
chr13	72276974	72278112	ua.23085	unannotated	non_genic
chr13	72280369	72280865	ua.21265	unannotated	non_genic
chr13	72285723	72287111	ua.21279	unannotated	non_genic
chr13	72292023	72292767	ua.22046	unannotated	non_genic
chr13	72307609	72308660	ua.21743	unannotated	non_genic
chr13	7232389	7233082	ua.20323	unannotated	non_genic
chr13	72328847	72329313	ua.21975	unannotated	non_genic
chr13	72349273	72349830	ua.21537	unannotated	non_genic
chr13	72375334	72375810	ua.21076	unannotated	non_genic
chr13	72379652	72380561	ua.22318	unannotated	non_genic
chr13	72429454	72430256	ua.20912	unannotated	non_genic
chr13	72462103	72462586	ua.23218	unannotated	non_genic
chr13	72469100	72469718	ua.21609	unannotated	non_genic
chr13	72492712	72493241	ua.23233	unannotated	non_genic
chr13	72497826	72498177	ua.21917	unannotated	non_genic
chr13	72500819	72501917	ua.21028	unannotated	non_genic
chr13	7250265	7252228	ua.20875	unannotated	non_genic
chr13	72515335	72516030	ua.21713	unannotated	non_genic
chr13	7254980	7257440	ua.23531	unannotated	non_genic
chr13	72574991	72576895	ua.20469	unannotated	non_genic
chr13	72596459	72596871	ua.21582	unannotated	non_genic
chr13	72604196	72604459	ua.23612	unannotated	non_genic
chr13	72622342	72622860	ua.23552	unannotated	non_genic
chr13	72655314	72655963	ua.21241	unannotated	non_genic
chr13	7266225	7268435	ua.22258	unannotated	non_genic
chr13	72673232	72674084	ua.20918	unannotated	non_genic
chr13	72687151	72687989	ua.24248	unannotated	non_genic
chr13	72700615	72701274	ua.24045	unannotated	non_genic
chr13	72733225	72733572	ua.20140	unannotated	non_genic
chr13	72768807	72769755	ua.20409	unannotated	Irx2
chr13	72829079	72830070	ua.23080	unannotated	non_genic
chr13	72837077	72840222	ua.23311	unannotated	non_genic
chr13	72845449	72846029	ua.22628	unannotated	non_genic
chr13	72876409	72877128	ua.22372	unannotated	non_genic
chr13	72877809	72879341	ua.22704	unannotated	non_genic
chr13	72884891	72885724	ua.22789	unannotated	non_genic
chr13	72887210	72887730	ua.21795	unannotated	non_genic
chr13	72899714	72900533	ua.21781	unannotated	non_genic
chr13	72929662	72930187	ua.21749	unannotated	non_genic
chr13	72943161	72944531	ua.23769	unannotated	non_genic
chr13	72965129	72968185	ua.21118	unannotated	non_genic
chr13	72970903	72971314	ua.22296	unannotated	non_genic
chr13	73001043	73001931	ua.23921	unannotated	non_genic
chr13	73009300	73009601	ua.21595	unannotated	non_genic
chr13	73026942	73027999	ua.20374	unannotated	non_genic
chr13	73045664	73046138	ua.23557	unannotated	non_genic
chr13	73070769	73077009	ua.21018	unannotated	non_genic
chr13	73079018	73079469	ua.23385	unannotated	non_genic
chr13	7313648	7314050	ua.21184	unannotated	non_genic
chr13	73142839	73143884	ua.21268	unannotated	non_genic
chr13	73145494	73147060	ua.21171	unannotated	non_genic
chr13	73195491	73195799	ua.23920	unannotated	non_genic
chr13	73232907	73233410	ua.20314	unannotated	non_genic
chr13	73245484	73246175	ua.21443	unannotated	non_genic
chr13	73270105	73272441	ua.21405	unannotated	non_genic
chr13	7329729	7330233	ua.21404	unannotated	non_genic
chr13	73308412	73309298	ua.21308	unannotated	non_genic
chr13	73313563	73314782	enh.1794	enhancer	non_genic
chr13	73322932	73325298	ua.22882	unannotated	non_genic
chr13	73329498	73330263	ua.22848	unannotated	non_genic
chr13	73355105	73356853	ua.24154	unannotated	non_genic
chr13	73388807	73389392	ua.24126	unannotated	non_genic
chr13	73441614	73442240	ua.20688	unannotated	non_genic
chr13	73444622	73445148	ua.21264	unannotated	non_genic
chr13	73462714	73463823	ua.22853	unannotated	Ndufs6
chr13	73475696	73476960	ua.21948	unannotated	non_genic
chr13	73514761	73515121	ua.20617	unannotated	non_genic
chr13	7353725	7356599	ua.22189	unannotated	non_genic
chr13	73589279	73589891	ua.24141	unannotated	non_genic
chr13	73620516	73621802	ua.20334	unannotated	Lpcat1
chr13	73625412	73625865	ua.21782	unannotated	Lpcat1
chr13	7364434	7365256	ua.23625	unannotated	non_genic
chr13	73688676	73689074	ua.20173	unannotated	Slc6a3
chr13	73701332	73701718	ua.23451	unannotated	Slc6a3
chr13	73754294	73754672	ua.24071	unannotated	Clptm1l
chr13	73816371	73817817	ua.22826	unannotated	Slc6a19
chr13	73831180	73831830	ua.22061	unannotated	Slc6a19
chr13	73833627	73833940	ua.20388	unannotated	Slc6a19
chr13	7387759	7388071	ua.23040	unannotated	non_genic
chr13	73891408	73892081	ua.23360	unannotated	Slc12a7
chr13	73918574	73919152	ua.23978	unannotated	Slc12a7
chr13	73925556	73926797	ua.22357	unannotated	Slc12a7
chr13	73950186	73950864	ua.21221	unannotated	Slc12a7
chr13	73955613	73957545	ua.21818	unannotated	Nkd2
chr13	73981798	73982830	ua.23910	unannotated	Nkd2
chr13	74002936	74010129	ua.22995	unannotated	non_genic
chr13	74038517	74040877	ua.22715	unannotated	non_genic
chr13	74058256	74059008	ua.20620	unannotated	Trip13
chr13	74116981	74119651	ua.21302	unannotated	Zdhhc11
chr13	74121686	74122574	ua.23149	unannotated	Zdhhc11
chr13	74137851	74138446	ua.22668	unannotated	non_genic
chr13	74262699	74263291	ua.23938	unannotated	Slc9a3
chr13	7427004	7434034	ua.22996	unannotated	non_genic
chr13	74279881	74280656	ua.21119	unannotated	Slc9a3
chr13	74307137	74307998	ua.21649	unannotated	Exoc3
chr13	74313465	74313750	ua.20943	unannotated	Exoc3
chr13	74335690	74336643	ua.20248	unannotated	Exoc3
chr13	74366160	74366433	ua.22375	unannotated	Ahrr
chr13	74405071	74405905	ua.21891	unannotated	Ahrr
chr13	74406649	74407532	ua.24099	unannotated	Ahrr
chr13	74412419	74413000	ua.20836	unannotated	Ahrr
chr13	7442209	7447834	ua.22942	unannotated	non_genic
chr13	74436706	74438337	ua.21251	unannotated	non_genic
chr13	74481169	74482048	ua.20487	unannotated	Sdha
chr13	74487559	74487822	prom.512	promoter	Sdha
chr13	74511494	74515402	ua.20684	unannotated	Zfp72
chr13	74531994	74533409	ua.22313	unannotated	non_genic
chr13	74533675	74533973	ua.24012	unannotated	non_genic
chr13	74584809	74585917	ua.21463	unannotated	non_genic
chr13	74586560	74586854	ua.21879	unannotated	non_genic
chr13	74602526	74603085	ua.21759	unannotated	non_genic
chr13	74623433	74623775	ua.20686	unannotated	non_genic
chr13	74649203	74650880	ua.23705	unannotated	non_genic
chr13	74668442	74670780	ua.23086	unannotated	non_genic
chr13	74701572	74703597	ua.21445	unannotated	non_genic
chr13	74742249	74743053	ua.22022	unannotated	non_genic
chr13	74746556	74748180	ua.21187	unannotated	non_genic
chr13	74752972	74753610	ua.24036	unannotated	non_genic
chr13	74814986	74815496	ua.21630	unannotated	Erap1
chr13	74829283	74830640	ua.23253	unannotated	Erap1
chr13	74847174	74848509	ua.22014	unannotated	Cast
chr13	74852760	74853691	ua.20731	unannotated	Cast
chr13	74868831	74870072	ua.23908	unannotated	Cast
chr13	7487315	7488155	ua.21101	unannotated	non_genic
chr13	74875447	74880080	ua.22089	unannotated	Cast
chr13	74981226	74981634	ua.20148	unannotated	non_genic
chr13	74994811	74995674	ua.21205	unannotated	non_genic
chr13	74996954	74998116	ua.23554	unannotated	non_genic
chr13	75041771	75042475	ua.21067	unannotated	non_genic
chr13	75071856	75072458	ua.22652	unannotated	non_genic
chr13	75081405	75083257	ua.23365	unannotated	non_genic
chr13	7510282	7511396	ua.20411	unannotated	non_genic
chr13	75102980	75104257	ua.21408	unannotated	non_genic
chr13	75159620	75160664	ua.20931	unannotated	non_genic
chr13	75167917	75168204	ua.22857	unannotated	non_genic
chr13	75175099	75175424	ua.21772	unannotated	non_genic
chr13	75201777	75202028	ua.21788	unannotated	non_genic
chr13	75231672	75232181	ua.21800	unannotated	Pcsk1
chr13	75236811	75237334	ua.20380	unannotated	Pcsk1
chr13	75258440	75259569	ua.20387	unannotated	Pcsk1
chr13	75260181	75260652	ua.21027	unannotated	Pcsk1
chr13	75261047	75262244	ua.20869	unannotated	Pcsk1
chr13	75262648	75264292	ua.20621	unannotated	Pcsk1
chr13	75328816	75329556	ua.21347	unannotated	non_genic
chr13	75331609	75332113	ua.23238	unannotated	non_genic
chr13	75332824	75333352	ua.21418	unannotated	non_genic
chr13	75335700	75335974	ua.24116	unannotated	non_genic
chr13	75355444	75355762	ua.23623	unannotated	non_genic
chr13	75405229	75405964	ua.20218	unannotated	non_genic
chr13	75417199	75417701	ua.21512	unannotated	non_genic
chr13	75423659	75423917	ua.21350	unannotated	non_genic
chr13	75428813	75429423	ua.21990	unannotated	non_genic
chr13	75433798	75434300	ua.23913	unannotated	non_genic
chr13	75458901	75459807	ua.22818	unannotated	non_genic
chr13	75492849	75493846	ua.23124	unannotated	non_genic
chr13	75494744	75496593	ua.21995	unannotated	non_genic
chr13	75499528	75499873	ua.23811	unannotated	non_genic
chr13	75509878	75511571	ua.23975	unannotated	non_genic
chr13	75517150	75517648	ua.21991	unannotated	non_genic
chr13	75526384	75526934	ua.20663	unannotated	non_genic
chr13	75533803	75534614	ua.20673	unannotated	non_genic
chr13	75564072	75564763	ua.24218	unannotated	non_genic
chr13	75594730	75596386	ua.23564	unannotated	non_genic
chr13	7560139	7563824	ua.21698	unannotated	non_genic
chr13	75605176	75606125	ua.23168	unannotated	non_genic
chr13	75657632	75659767	ua.22430	unannotated	non_genic
chr13	75696149	75696521	ua.20637	unannotated	non_genic
chr13	7574007	7575644	ua.22165	unannotated	non_genic
chr13	75747910	75748860	ua.22105	unannotated	non_genic
chr13	75753355	75753884	ua.23906	unannotated	non_genic
chr13	7576929	7578121	ua.21056	unannotated	non_genic
chr13	75778180	75781873	ua.23264	unannotated	non_genic
chr13	75788671	75790012	ua.20835	unannotated	non_genic
chr13	75814544	75815524	ua.22113	unannotated	non_genic
chr13	75818144	75820016	ua.21586	unannotated	non_genic
chr13	75821811	75822362	ua.23091	unannotated	non_genic
chr13	75850247	75850837	ua.23157	unannotated	Ell2
chr13	75857831	75858395	ua.24273	unannotated	Ell2
chr13	75870046	75871496	ua.23442	unannotated	Ell2
chr13	75916196	75917565	ua.22629	unannotated	non_genic
chr13	76005780	76008696	ua.23844	unannotated	Rhobtb3
chr13	76016545	76018338	enh.1617	enhancer	Rhobtb3
chr13	76021229	76021962	ua.20753	unannotated	Rhobtb3
chr13	76037309	76038957	ua.23504	unannotated	Rhobtb3
chr13	76059216	76061148	ua.21381	unannotated	Rhobtb3
chr13	76067505	76068945	enh.1698	enhancer	Gm15528
chr13	76113685	76115044	ua.20629	unannotated	Spata9
chr13	76156572	76158515	ua.23265	unannotated	non_genic
chr13	7616037	7616736	ua.22094	unannotated	non_genic
chr13	76220851	76221439	ua.23682	unannotated	Arsk
chr13	7623698	7623951	ua.23060	unannotated	non_genic
chr13	76247574	76248369	ua.21329	unannotated	Ttc37
chr13	7625907	7627288	ua.23132	unannotated	non_genic
chr13	76306917	76307564	ua.23134	unannotated	Ttc37
chr13	76371033	76371684	ua.24052	unannotated	Fam81b
chr13	76396875	76398361	enh.1645	enhancer	Fam81b
chr13	76415558	76416276	ua.22060	unannotated	non_genic
chr13	76420602	76420995	ua.21345	unannotated	non_genic
chr13	76455976	76457346	ua.24097	unannotated	non_genic
chr13	76505724	76509367	ua.23449	unannotated	non_genic
chr13	76553987	76554988	ua.23206	unannotated	Mctp1
chr13	76557972	76559466	ua.23363	unannotated	Mctp1
chr13	76623557	76624902	ua.23070	unannotated	Mctp1
chr13	76715195	76716820	ua.22467	unannotated	Mctp1
chr13	76726578	76727760	ua.22268	unannotated	Mctp1
chr13	76731606	76734294	ua.22225	unannotated	Mctp1
chr13	76744863	76749251	ua.21462	unannotated	Mctp1
chr13	76774647	76775230	ua.21642	unannotated	Mctp1
chr13	7679308	7686371	ua.20851	unannotated	non_genic
chr13	76813123	76813752	ua.20199	unannotated	Mctp1
chr13	76887382	76887889	ua.20920	unannotated	Mctp1
chr13	76942456	76944739	ua.21223	unannotated	Mctp1
chr13	76983524	76983868	ua.20983	unannotated	Mctp1
chr13	76992466	76993538	ua.21683	unannotated	Mctp1
chr13	76994383	76995665	ua.21628	unannotated	Mctp1
chr13	77025008	77025919	ua.22723	unannotated	Mctp1
chr13	77035769	77037245	ua.20644	unannotated	Mctp1
chr13	77054266	77055524	ua.23356	unannotated	Mctp1
chr13	77063553	77064338	ua.22981	unannotated	Mctp1
chr13	77092283	77092787	ua.22674	unannotated	Mctp1
chr13	77118590	77119166	ua.22766	unannotated	Mctp1
chr13	77126276	77127756	ua.23460	unannotated	Mctp1
chr13	77225440	77226038	ua.20700	unannotated	Ankrd32
chr13	77247503	77247986	ua.20563	unannotated	Ankrd32
chr13	77257162	77259523	ua.24129	unannotated	Ankrd32
chr13	77336278	77337971	ua.21349	unannotated	2210408I21Rik
chr13	77343759	77344351	ua.20896	unannotated	2210408I21Rik
chr13	77359553	77360283	ua.22009	unannotated	2210408I21Rik
chr13	7746201	7749670	ua.23569	unannotated	non_genic
chr13	77477621	77478273	ua.20707	unannotated	2210408I21Rik
chr13	77508953	77511774	ua.22340	unannotated	2210408I21Rik
chr13	77532801	77533670	ua.23150	unannotated	2210408I21Rik
chr13	77540077	77540729	ua.23619	unannotated	2210408I21Rik
chr13	77549024	77550880	ua.22169	unannotated	2210408I21Rik
chr13	7757785	7760038	ua.22309	unannotated	non_genic
chr13	77604346	77604833	ua.23222	unannotated	2210408I21Rik
chr13	77616866	77618396	ua.23514	unannotated	2210408I21Rik
chr13	77643119	77643378	ua.20695	unannotated	2210408I21Rik
chr13	77651287	77652211	ua.22810	unannotated	2210408I21Rik
chr13	77662537	77663008	ua.20123	unannotated	2210408I21Rik
chr13	77722397	77724347	ua.24000	unannotated	2210408I21Rik
chr13	7773903	7774671	ua.24160	unannotated	non_genic
chr13	77757852	77758278	ua.20676	unannotated	non_genic
chr13	77797832	77799008	ua.23686	unannotated	non_genic
chr13	77831622	77832147	ua.22326	unannotated	non_genic
chr13	77888951	77890869	ua.23680	unannotated	Fam172a
chr13	77904613	77905138	ua.20219	unannotated	Fam172a
chr13	77942395	77943234	ua.21747	unannotated	Fam172a
chr13	77960003	77960499	ua.20476	unannotated	Fam172a
chr13	78040291	78040735	ua.21761	unannotated	Fam172a
chr13	78110876	78111555	ua.22494	unannotated	Fam172a
chr13	78132281	78133252	ua.22657	unannotated	Fam172a
chr13	78160091	78161942	ua.21440	unannotated	Fam172a
chr13	78169101	78171649	ua.20347	unannotated	Fam172a
chr13	78196724	78199673	ua.20894	unannotated	Fam172a
chr13	78203317	78204510	ua.20398	unannotated	Fam172a
chr13	78223232	78223552	ua.23241	unannotated	Fam172a
chr13	7824210	7825400	ua.24249	unannotated	non_genic
chr13	78246093	78247268	ua.22946	unannotated	Fam172a
chr13	78263030	78264341	ua.21116	unannotated	Fam172a
chr13	78295764	78296391	ua.22671	unannotated	Fam172a
chr13	78304817	78305070	ua.21702	unannotated	Fam172a
chr13	78320360	78320765	enh.1678	enhancer	non_genic
chr13	78330432	78331475	prom.520	promoter	Nr2f1
chr13	78341913	78342298	prom.541	promoter	A830082K12Rik
chr13	78371627	78372697	ua.21874	unannotated	A830082K12Rik
chr13	78373299	78375469	ua.20756	unannotated	A830082K12Rik
chr13	78376642	78377363	ua.22166	unannotated	non_genic
chr13	78385835	78386431	ua.23448	unannotated	non_genic
chr13	78388113	78388754	ua.20415	unannotated	non_genic
chr13	78435950	78437416	ua.22155	unannotated	non_genic
chr13	78520773	78521753	ua.21341	unannotated	non_genic
chr13	78540299	78541019	ua.20511	unannotated	non_genic
chr13	78558116	78558637	ua.20440	unannotated	non_genic
chr13	78578844	78579357	ua.23135	unannotated	non_genic
chr13	78610297	78610839	ua.20701	unannotated	non_genic
chr13	78634138	78638918	ua.22261	unannotated	non_genic
chr13	78655767	78656575	ua.21222	unannotated	non_genic
chr13	78708717	78712076	ua.21386	unannotated	non_genic
chr13	78773959	78775005	ua.20535	unannotated	non_genic
chr13	7880771	7881494	ua.20321	unannotated	non_genic
chr13	78811611	78812176	ua.24246	unannotated	non_genic
chr13	78823311	78824516	ua.20223	unannotated	non_genic
chr13	78831120	78831384	ua.23945	unannotated	non_genic
chr13	78835155	78836642	ua.21430	unannotated	non_genic
chr13	7886688	7887953	ua.20201	unannotated	non_genic
chr13	78881863	78882664	ua.23419	unannotated	non_genic
chr13	78913659	78913972	ua.21688	unannotated	non_genic
chr13	78921058	78921318	ua.21629	unannotated	non_genic
chr13	78937734	78938558	ua.24125	unannotated	non_genic
chr13	78980609	78981206	ua.20442	unannotated	non_genic
chr13	78985825	78987562	ua.20160	unannotated	non_genic
chr13	79013293	79013549	ua.21293	unannotated	non_genic
chr13	79077704	79081018	ua.21033	unannotated	non_genic
chr13	7908728	7910644	ua.20122	unannotated	non_genic
chr13	79108372	79110192	ua.21938	unannotated	non_genic
chr13	79136254	79136911	ua.21710	unannotated	non_genic
chr13	7916874	7917218	ua.20332	unannotated	non_genic
chr13	79170791	79171253	ua.21817	unannotated	non_genic
chr13	79174962	79175659	ua.20429	unannotated	non_genic
chr13	79180050	79181181	ua.21429	unannotated	non_genic
chr13	79192686	79193360	ua.22497	unannotated	non_genic
chr13	79243438	79244076	ua.21495	unannotated	non_genic
chr13	79273224	79274260	ua.24076	unannotated	non_genic
chr13	7927530	7927846	ua.20565	unannotated	non_genic
chr13	79294522	79294980	ua.20675	unannotated	non_genic
chr13	79315416	79315731	ua.22045	unannotated	non_genic
chr13	79319141	79319391	ua.20373	unannotated	non_genic
chr13	79325779	79326353	ua.24148	unannotated	non_genic
chr13	79345760	79346317	ua.21525	unannotated	non_genic
chr13	79351794	79352525	ua.20115	unannotated	non_genic
chr13	79368163	79368637	ua.20553	unannotated	non_genic
chr13	79378606	79380019	ua.22828	unannotated	non_genic
chr13	79384112	79384641	ua.20146	unannotated	non_genic
chr13	79386136	79387000	ua.21707	unannotated	non_genic
chr13	79403978	79405758	ua.20378	unannotated	non_genic
chr13	79406701	79407154	ua.23209	unannotated	non_genic
chr13	79423154	79423466	ua.22246	unannotated	non_genic
chr13	79436590	79437293	ua.20237	unannotated	non_genic
chr13	79487614	79487980	ua.21660	unannotated	non_genic
chr13	79577846	79578612	ua.23342	unannotated	non_genic
chr13	79603370	79607175	ua.20311	unannotated	non_genic
chr13	7960834	7961290	ua.21953	unannotated	non_genic
chr13	79608472	79608820	ua.24161	unannotated	non_genic
chr13	79621557	79621870	ua.23580	unannotated	non_genic
chr13	79625322	79625710	ua.21337	unannotated	non_genic
chr13	79632655	79633501	ua.20559	unannotated	non_genic
chr13	79699104	79700029	ua.23912	unannotated	non_genic
chr13	79763654	79764088	ua.23999	unannotated	non_genic
chr13	79767936	79772655	ua.23870	unannotated	non_genic
chr13	79780470	79782477	ua.20946	unannotated	non_genic
chr13	79804222	79805582	ua.22085	unannotated	non_genic
chr13	79821931	79823325	ua.24077	unannotated	non_genic
chr13	79838314	79838596	ua.21988	unannotated	non_genic
chr13	79932329	79932794	ua.24114	unannotated	non_genic
chr13	79955949	79957284	ua.22925	unannotated	non_genic
chr13	79958740	79959665	ua.23495	unannotated	non_genic
chr13	79982175	79983527	ua.21540	unannotated	non_genic
chr13	80039729	80041194	ua.21564	unannotated	non_genic
chr13	80092009	80093868	ua.23994	unannotated	non_genic
chr13	80112693	80115014	ua.24051	unannotated	non_genic
chr13	8012569	8014109	ua.24004	unannotated	non_genic
chr13	80135117	80136470	ua.23321	unannotated	non_genic
chr13	8014388	8015095	ua.22907	unannotated	non_genic
chr13	80163589	80164644	ua.23935	unannotated	non_genic
chr13	80209311	80209982	ua.23679	unannotated	non_genic
chr13	80218440	80219211	ua.22366	unannotated	non_genic
chr13	80281158	80281812	ua.22624	unannotated	non_genic
chr13	80306729	80307414	ua.22897	unannotated	non_genic
chr13	80326043	80327066	ua.21693	unannotated	non_genic
chr13	80331195	80331858	ua.23245	unannotated	non_genic
chr13	80455784	80456217	ua.21376	unannotated	non_genic
chr13	80460066	80460547	ua.20471	unannotated	non_genic
chr13	80472449	80472721	ua.20138	unannotated	non_genic
chr13	8059750	8060872	ua.22964	unannotated	non_genic
chr13	80625295	80632990	ua.23458	unannotated	non_genic
chr13	80639366	80640220	ua.20182	unannotated	non_genic
chr13	8065956	8068440	ua.22229	unannotated	non_genic
chr13	80673235	80673554	ua.20978	unannotated	non_genic
chr13	80739066	80739591	ua.23362	unannotated	non_genic
chr13	80747115	80747765	ua.23390	unannotated	non_genic
chr13	80757229	80758181	ua.23807	unannotated	non_genic
chr13	80762388	80763139	ua.23493	unannotated	non_genic
chr13	80780887	80782362	ua.23851	unannotated	non_genic
chr13	80785055	80785788	ua.22267	unannotated	non_genic
chr13	80793850	80794358	ua.22428	unannotated	non_genic
chr13	80797395	80802135	ua.21059	unannotated	non_genic
chr13	80806741	80807245	ua.20222	unannotated	non_genic
chr13	80813143	80813769	ua.21457	unannotated	non_genic
chr13	80819480	80820278	ua.22442	unannotated	non_genic
chr13	80841126	80842353	ua.23482	unannotated	non_genic
chr13	80871625	80871917	ua.22534	unannotated	non_genic
chr13	80873809	80874931	ua.20650	unannotated	non_genic
chr13	80881429	80881825	ua.21001	unannotated	non_genic
chr13	80921895	80922862	ua.20581	unannotated	non_genic
chr13	80937943	80938398	ua.23856	unannotated	non_genic
chr13	80947569	80947943	ua.22205	unannotated	non_genic
chr13	80955620	80956022	ua.21952	unannotated	non_genic
chr13	81007163	81009315	ua.22620	unannotated	non_genic
chr13	81049436	81050142	ua.21643	unannotated	non_genic
chr13	81057509	81058409	ua.23820	unannotated	non_genic
chr13	81065799	81067727	ua.23167	unannotated	non_genic
chr13	81074335	81074944	ua.22015	unannotated	non_genic
chr13	81081728	81082186	ua.21544	unannotated	non_genic
chr13	81107545	81108019	ua.22260	unannotated	9330111N05Rik
chr13	81134461	81135062	ua.20820	unannotated	9330111N05Rik
chr13	81167835	81168162	ua.20863	unannotated	9330111N05Rik
chr13	81199666	81201747	ua.23988	unannotated	9330111N05Rik
chr13	81217584	81218033	ua.22417	unannotated	9330111N05Rik
chr13	81221959	81223360	ua.21025	unannotated	9330111N05Rik
chr13	81245671	81246444	ua.20383	unannotated	9330111N05Rik
chr13	81253718	81255466	ua.22036	unannotated	9330111N05Rik
chr13	81285861	81286285	ua.20727	unannotated	Gpr98
chr13	8129212	8130259	ua.22397	unannotated	non_genic
chr13	81304399	81305216	ua.21819	unannotated	Gpr98
chr13	81307790	81308823	ua.21368	unannotated	Gpr98
chr13	81321451	81321817	ua.20942	unannotated	Gpr98
chr13	81333335	81335558	ua.20612	unannotated	Gpr98
chr13	8134156	8134738	ua.21425	unannotated	non_genic
chr13	81359067	81359378	ua.23942	unannotated	Gpr98
chr13	81364540	81365769	ua.23279	unannotated	Gpr98
chr13	81366853	81368131	ua.23538	unannotated	Gpr98
chr13	81372113	81373776	ua.20638	unannotated	Gpr98
chr13	81375159	81375655	ua.21847	unannotated	Gpr98
chr13	81391316	81392053	ua.22147	unannotated	Gpr98
chr13	81422073	81422373	ua.22159	unannotated	Gpr98
chr13	81433351	81434012	ua.21880	unannotated	Gpr98
chr13	81481553	81481832	ua.23609	unannotated	Gpr98
chr13	81487339	81488382	ua.20512	unannotated	Gpr98
chr13	81491101	81492921	ua.21158	unannotated	Gpr98
chr13	81493832	81494215	ua.22099	unannotated	Gpr98
chr13	81496387	81496778	ua.23690	unannotated	Gpr98
chr13	81526223	81530650	ua.23770	unannotated	Gpr98
chr13	81543415	81543946	ua.22135	unannotated	Gpr98
chr13	81570270	81571233	ua.23421	unannotated	Gpr98
chr13	81585906	81587418	ua.20958	unannotated	Gpr98
chr13	81599395	81600248	ua.20524	unannotated	Gpr98
chr13	81604880	81605192	ua.21506	unannotated	Gpr98
chr13	81632691	81633526	ua.22607	unannotated	Gpr98
chr13	8165075	8165826	ua.21007	unannotated	non_genic
chr13	81658541	81660443	ua.22158	unannotated	Gpr98
chr13	81683190	81684002	ua.22630	unannotated	Gpr98
chr13	81734734	81739118	ua.20360	unannotated	Gpr98
chr13	8178160	8178500	ua.21133	unannotated	non_genic
chr13	81832853	81833293	ua.21954	unannotated	Polr3g
chr13	81855724	81856473	ua.20141	unannotated	Mblac2
chr13	81862635	81864250	ua.23916	unannotated	Mblac2
chr13	81868126	81868533	ua.21192	unannotated	Mblac2
chr13	81892256	81893237	ua.21406	unannotated	Mblac2
chr13	81899339	81901363	ua.22006	unannotated	non_genic
chr13	81918278	81918922	ua.20883	unannotated	Gm17259
chr13	81956467	81956787	ua.21316	unannotated	non_genic
chr13	8198104	8198864	ua.21979	unannotated	non_genic
chr13	82033860	82034845	ua.22796	unannotated	non_genic
chr13	82089244	82090217	ua.21399	unannotated	non_genic
chr13	82120975	82122653	ua.22370	unannotated	non_genic
chr13	82142762	82143257	ua.21833	unannotated	non_genic
chr13	82150096	82150745	ua.20710	unannotated	non_genic
chr13	82186826	82187099	ua.22797	unannotated	non_genic
chr13	82196105	82196432	ua.23381	unannotated	non_genic
chr13	8220215	8220595	ua.23110	unannotated	Adarb2
chr13	82205659	82205989	ua.24247	unannotated	non_genic
chr13	82215492	82215825	ua.22884	unannotated	non_genic
chr13	82242933	82243790	ua.23472	unannotated	non_genic
chr13	82266661	82267813	ua.23735	unannotated	non_genic
chr13	82278189	82278509	ua.23220	unannotated	non_genic
chr13	82391716	82392494	ua.24192	unannotated	non_genic
chr13	82429730	82434020	ua.22266	unannotated	non_genic
chr13	82444930	82445207	ua.21890	unannotated	non_genic
chr13	82548589	82549335	ua.22460	unannotated	non_genic
chr13	82575956	82576750	ua.23294	unannotated	non_genic
chr13	82591089	82591657	ua.22869	unannotated	non_genic
chr13	8262462	8262833	ua.22386	unannotated	Adarb2
chr13	82628356	82629590	ua.23319	unannotated	non_genic
chr13	82637145	82637649	ua.20571	unannotated	non_genic
chr13	82655961	82657200	ua.21571	unannotated	non_genic
chr13	82674450	82674917	ua.22718	unannotated	non_genic
chr13	82743521	82744353	ua.22835	unannotated	non_genic
chr13	8275011	8277296	ua.20827	unannotated	Adarb2
chr13	82764487	82765437	ua.22182	unannotated	non_genic
chr13	82830325	82831214	ua.20304	unannotated	non_genic
chr13	82864781	82865576	ua.21666	unannotated	non_genic
chr13	82865634	82866109	ua.22597	unannotated	non_genic
chr13	82882162	82882648	ua.24127	unannotated	non_genic
chr13	82949580	82950425	ua.20445	unannotated	non_genic
chr13	82980338	82982138	ua.20729	unannotated	non_genic
chr13	82985468	82985916	ua.20624	unannotated	non_genic
chr13	82989055	82989706	ua.23358	unannotated	non_genic
chr13	83002980	83004725	ua.21742	unannotated	non_genic
chr13	83018073	83018576	ua.22286	unannotated	non_genic
chr13	83061118	83063491	ua.23928	unannotated	non_genic
chr13	8307798	8308259	ua.22809	unannotated	Adarb2
chr13	83090313	83090637	ua.23432	unannotated	non_genic
chr13	83091550	83092251	ua.21427	unannotated	non_genic
chr13	83092577	83094926	ua.22569	unannotated	non_genic
chr13	83100348	83101176	ua.23965	unannotated	non_genic
chr13	83107573	83108120	ua.23061	unannotated	non_genic
chr13	83130707	83131274	ua.22193	unannotated	non_genic
chr13	83147086	83147923	ua.22562	unannotated	non_genic
chr13	83174289	83175131	ua.21709	unannotated	non_genic
chr13	83207312	83207795	ua.23345	unannotated	non_genic
chr13	8320864	8322032	ua.21854	unannotated	Adarb2
chr13	8322851	8324015	ua.23067	unannotated	Adarb2
chr13	83231772	83232620	ua.21734	unannotated	non_genic
chr13	83246147	83248322	ua.23834	unannotated	non_genic
chr13	83249878	83250641	enh.1552	enhancer	non_genic
chr13	83288757	83294949	enh.1590	enhancer	non_genic
chr13	83340563	83342881	ua.20551	unannotated	non_genic
chr13	83384642	83385116	ua.21509	unannotated	non_genic
chr13	83389526	83391611	ua.20634	unannotated	non_genic
chr13	83397251	83397966	ua.22491	unannotated	non_genic
chr13	83450992	83451358	ua.21994	unannotated	non_genic
chr13	83472239	83472890	ua.23215	unannotated	non_genic
chr13	83566204	83566899	ua.22856	unannotated	non_genic
chr13	83618703	83619366	ua.22844	unannotated	non_genic
chr13	83625416	83625835	ua.23674	unannotated	non_genic
chr13	83657460	83657927	enh.1759	enhancer	Mef2c
chr13	83676244	83678868	ua.20841	unannotated	Mef2c
chr13	83717076	83717474	ua.20814	unannotated	Mef2c
chr13	83736041	83736810	ua.23031	unannotated	Mef2c
chr13	83745256	83745722	ua.21305	unannotated	Mef2c
chr13	83747317	83749121	enh.1602	enhancer	Mef2c
chr13	83752579	83754008	ua.22257	unannotated	Mef2c
chr13	83757634	83758101	ua.24170	unannotated	Mef2c
chr13	83787296	83787811	ua.21444	unannotated	Mef2c
chr13	83832974	83833714	ua.22383	unannotated	non_genic
chr13	8385279	8385735	ua.22594	unannotated	Adarb2
chr13	83875624	83876403	enh.1592	enhancer	C130071C03Rik
chr13	83876519	83879256	prom.557	promoter	Mir9-2
chr13	83879422	83880617	prom.504	promoter	C130071C03Rik
chr13	83881685	83882591	ua.22842	unannotated	non_genic
chr13	83887560	83891335	ua.21955	unannotated	non_genic
chr13	83892668	83893402	enh.1637	enhancer	non_genic
chr13	83907715	83908767	ua.21197	unannotated	non_genic
chr13	83922208	83923624	ua.24224	unannotated	non_genic
chr13	83966019	83968384	ua.23023	unannotated	non_genic
chr13	83970345	83974643	ua.22249	unannotated	non_genic
chr13	84003950	84004902	ua.23782	unannotated	non_genic
chr13	84044530	84045360	ua.21050	unannotated	non_genic
chr13	84045768	84046659	ua.24120	unannotated	non_genic
chr13	84052866	84055180	ua.23824	unannotated	non_genic
chr13	84061603	84061919	ua.22701	unannotated	non_genic
chr13	84107236	84107750	ua.23976	unannotated	non_genic
chr13	84261435	84262399	ua.20325	unannotated	non_genic
chr13	84265335	84265660	ua.23033	unannotated	non_genic
chr13	84274492	84275752	ua.23950	unannotated	non_genic
chr13	84292121	84292371	ua.22819	unannotated	non_genic
chr13	84320840	84321736	ua.24072	unannotated	non_genic
chr13	84368400	84368819	ua.21244	unannotated	Tmem161b
chr13	84392259	84392739	ua.24070	unannotated	Tmem161b
chr13	8439655	8440429	ua.22860	unannotated	Adarb2
chr13	84400182	84401186	ua.20165	unannotated	Tmem161b
chr13	84403327	84403650	ua.22916	unannotated	Tmem161b
chr13	84425513	84427294	enh.1565	enhancer	Tmem161b
chr13	84448274	84448609	ua.23982	unannotated	non_genic
chr13	84489738	84490045	enh.1697	enhancer	non_genic
chr13	84517337	84518030	ua.20995	unannotated	non_genic
chr13	84544505	84544755	ua.20945	unannotated	Gm17618
chr13	84562291	84565346	ua.23416	unannotated	non_genic
chr13	84571242	84571741	ua.20762	unannotated	non_genic
chr13	8459993	8462277	ua.22236	unannotated	Adarb2
chr13	84619998	84620923	ua.23794	unannotated	non_genic
chr13	84625914	84627049	ua.22970	unannotated	non_genic
chr13	8462616	8464915	ua.24198	unannotated	Adarb2
chr13	84659310	84660469	ua.23062	unannotated	non_genic
chr13	84662880	84663421	ua.20757	unannotated	non_genic
chr13	84689788	84690096	ua.22176	unannotated	non_genic
chr13	84701548	84702545	ua.21676	unannotated	non_genic
chr13	84709724	84710111	ua.22081	unannotated	non_genic
chr13	84718037	84718590	ua.23288	unannotated	non_genic
chr13	84737087	84737484	ua.20118	unannotated	non_genic
chr13	84765008	84765354	ua.23600	unannotated	non_genic
chr13	84767628	84770218	ua.23525	unannotated	non_genic
chr13	84826453	84827225	ua.22658	unannotated	non_genic
chr13	84827762	84828546	ua.23322	unannotated	non_genic
chr13	84857874	84860095	ua.21481	unannotated	non_genic
chr13	84868583	84871887	ua.22814	unannotated	non_genic
chr13	84914908	84916738	ua.21369	unannotated	non_genic
chr13	84948258	84948888	ua.24202	unannotated	non_genic
chr13	84963423	84964322	ua.21211	unannotated	non_genic
chr13	84966297	84966707	ua.23848	unannotated	non_genic
chr13	84999487	85000469	ua.22126	unannotated	non_genic
chr13	85017623	85018620	ua.21846	unannotated	non_genic
chr13	85026941	85028852	ua.22455	unannotated	non_genic
chr13	85040615	85041544	ua.22200	unannotated	non_genic
chr13	85046696	85048080	ua.23487	unannotated	non_genic
chr13	85060506	85061470	ua.21417	unannotated	non_genic
chr13	8507562	8508125	ua.22343	unannotated	Adarb2
chr13	85094364	85094889	ua.21383	unannotated	non_genic
chr13	85100149	85101933	ua.24048	unannotated	non_genic
chr13	85123224	85123847	ua.20922	unannotated	non_genic
chr13	85138240	85144760	ua.23029	unannotated	non_genic
chr13	85151724	85153446	ua.23349	unannotated	non_genic
chr13	85168309	85170493	ua.20640	unannotated	non_genic
chr13	8517532	8522114	ua.22513	unannotated	Adarb2
chr13	85181122	85184304	ua.21621	unannotated	non_genic
chr13	85219439	85219689	ua.23712	unannotated	non_genic
chr13	85254733	85255080	ua.21849	unannotated	non_genic
chr13	85318997	85319576	ua.21919	unannotated	non_genic
chr13	85405049	85405686	ua.23071	unannotated	Rasa1
chr13	8545365	8546356	ua.21542	unannotated	Adarb2
chr13	85473800	85474954	ua.21143	unannotated	non_genic
chr13	85506745	85507472	ua.20887	unannotated	non_genic
chr13	85618882	85620537	ua.22297	unannotated	non_genic
chr13	85679180	85679525	ua.22025	unannotated	non_genic
chr13	85690795	85691573	ua.20268	unannotated	non_genic
chr13	85693111	85693743	ua.20980	unannotated	non_genic
chr13	85723211	85723600	ua.22072	unannotated	non_genic
chr13	85736123	85736686	ua.20528	unannotated	non_genic
chr13	85770045	85770333	ua.24205	unannotated	non_genic
chr13	85782328	85782709	ua.24194	unannotated	non_genic
chr13	85782911	85783404	ua.20773	unannotated	non_genic
chr13	85786556	85788015	ua.23282	unannotated	non_genic
chr13	8579392	8582523	ua.20623	unannotated	Adarb2
chr13	85803512	85804048	ua.22298	unannotated	non_genic
chr13	85814631	85815087	ua.21013	unannotated	non_genic
chr13	85847247	85847652	ua.20192	unannotated	non_genic
chr13	85864237	85864768	ua.20898	unannotated	non_genic
chr13	85883751	85884265	ua.23532	unannotated	non_genic
chr13	85900261	85900815	ua.21656	unannotated	non_genic
chr13	85901561	85908691	ua.22877	unannotated	non_genic
chr13	85964662	85965104	ua.20937	unannotated	non_genic
chr13	85965208	85967884	ua.23599	unannotated	non_genic
chr13	86004030	86006337	ua.22703	unannotated	non_genic
chr13	86013307	86014685	ua.22349	unannotated	non_genic
chr13	86030441	86031159	ua.21088	unannotated	non_genic
chr13	86143601	86145251	ua.20282	unannotated	non_genic
chr13	86203926	86204716	ua.23579	unannotated	non_genic
chr13	86223676	86224054	ua.22987	unannotated	non_genic
chr13	86226287	86226794	ua.21351	unannotated	non_genic
chr13	86255888	86256433	ua.23539	unannotated	non_genic
chr13	86259398	86260117	ua.22040	unannotated	non_genic
chr13	86287210	86287611	ua.22403	unannotated	non_genic
chr13	86309635	86310339	ua.20646	unannotated	non_genic
chr13	86313179	86313486	ua.22196	unannotated	non_genic
chr13	86317395	86317797	ua.22321	unannotated	non_genic
chr13	86319177	86320378	ua.23456	unannotated	non_genic
chr13	86320896	86321455	ua.20976	unannotated	non_genic
chr13	86336017	86336390	ua.21117	unannotated	non_genic
chr13	86386670	86387089	ua.22484	unannotated	non_genic
chr13	86450821	86452058	ua.20651	unannotated	non_genic
chr13	86469973	86475173	ua.20824	unannotated	non_genic
chr13	86477961	86478565	ua.21231	unannotated	non_genic
chr13	86486403	86486973	ua.20530	unannotated	non_genic
chr13	86497280	86497789	ua.23331	unannotated	non_genic
chr13	86527556	86527829	ua.20337	unannotated	non_genic
chr13	86542757	86543733	ua.22659	unannotated	non_genic
chr13	86544083	86545727	ua.24144	unannotated	non_genic
chr13	86568106	86569346	ua.23310	unannotated	non_genic
chr13	86597149	86599040	ua.20575	unannotated	non_genic
chr13	86608278	86609320	ua.21864	unannotated	non_genic
chr13	86611646	86611973	ua.22722	unannotated	non_genic
chr13	86620781	86621890	ua.23864	unannotated	non_genic
chr13	8663735	8666066	ua.21169	unannotated	Adarb2
chr13	86683502	86684374	ua.20948	unannotated	non_genic
chr13	86706369	86708921	ua.21636	unannotated	non_genic
chr13	86778657	86779430	ua.24061	unannotated	non_genic
chr13	86786121	86788177	ua.20607	unannotated	non_genic
chr13	86806665	86807377	ua.24188	unannotated	non_genic
chr13	8680832	8682216	ua.23122	unannotated	Adarb2
chr13	86840822	86842088	ua.23895	unannotated	non_genic
chr13	86858507	86859332	ua.24017	unannotated	non_genic
chr13	86905772	86906312	ua.23491	unannotated	non_genic
chr13	8691599	8692440	ua.23741	unannotated	Adarb2
chr13	86927368	86928488	ua.22952	unannotated	non_genic
chr13	8695256	8696213	ua.20793	unannotated	Adarb2
chr13	86966826	86967305	ua.20179	unannotated	non_genic
chr13	86978847	86980230	ua.20519	unannotated	non_genic
chr13	87092338	87094808	ua.21729	unannotated	non_genic
chr13	87122926	87123569	ua.20505	unannotated	non_genic
chr13	87133966	87134246	ua.20139	unannotated	non_genic
chr13	87138711	87141078	ua.23702	unannotated	non_genic
chr13	87167553	87168640	ua.23172	unannotated	non_genic
chr13	8720859	8721344	ua.24053	unannotated	Adarb2
chr13	87214355	87216123	ua.23501	unannotated	non_genic
chr13	87259872	87260472	ua.20366	unannotated	non_genic
chr13	87268819	87269394	ua.20224	unannotated	non_genic
chr13	87277457	87277799	ua.20990	unannotated	non_genic
chr13	87317764	87318142	ua.22248	unannotated	non_genic
chr13	87320126	87321076	ua.20859	unannotated	non_genic
chr13	87329022	87331931	ua.23398	unannotated	non_genic
chr13	87336529	87338293	ua.22522	unannotated	non_genic
chr13	87372514	87373794	ua.23582	unannotated	non_genic
chr13	87380755	87381305	ua.23295	unannotated	non_genic
chr13	8738588	8740837	ua.21500	unannotated	Adarb2
chr13	87395276	87395829	ua.21298	unannotated	non_genic
chr13	87430644	87431925	ua.20298	unannotated	non_genic
chr13	8746182	8747426	ua.21671	unannotated	Adarb2
chr13	87490237	87490487	ua.23601	unannotated	non_genic
chr13	87493239	87494258	ua.22578	unannotated	non_genic
chr13	87498490	87499731	ua.23792	unannotated	non_genic
chr13	87509833	87510588	ua.21397	unannotated	non_genic
chr13	87546118	87546368	ua.21176	unannotated	non_genic
chr13	87549899	87550251	ua.23647	unannotated	non_genic
chr13	87571104	87572110	ua.21505	unannotated	non_genic
chr13	87581349	87581797	ua.22329	unannotated	non_genic
chr13	87594381	87595295	ua.21972	unannotated	non_genic
chr13	87652529	87652932	ua.21912	unannotated	non_genic
chr13	87660514	87661205	ua.23832	unannotated	non_genic
chr13	87684931	87686195	ua.24101	unannotated	non_genic
chr13	87715243	87715694	ua.21644	unannotated	non_genic
chr13	87729012	87729932	ua.23767	unannotated	non_genic
chr13	87733574	87734481	ua.21004	unannotated	non_genic
chr13	87774853	87779249	ua.21330	unannotated	non_genic
chr13	87806285	87807096	ua.23216	unannotated	non_genic
chr13	87808163	87808418	ua.20111	unannotated	non_genic
chr13	87881783	87884229	ua.22160	unannotated	non_genic
chr13	87920360	87921495	ua.23492	unannotated	non_genic
chr13	87925566	87926580	ua.20781	unannotated	non_genic
chr13	87937115	87937644	ua.21760	unannotated	non_genic
chr13	88014175	88014613	ua.22832	unannotated	non_genic
chr13	88018366	88020242	ua.23853	unannotated	non_genic
chr13	88022648	88022956	ua.24079	unannotated	non_genic
chr13	88117763	88118923	ua.21055	unannotated	non_genic
chr13	88127026	88132837	ua.22330	unannotated	non_genic
chr13	88134973	88138835	ua.22504	unannotated	non_genic
chr13	88187689	88190093	ua.24102	unannotated	non_genic
chr13	88203980	88210181	ua.23017	unannotated	non_genic
chr13	88240030	88240821	ua.20986	unannotated	non_genic
chr13	88295433	88295879	ua.23317	unannotated	non_genic
chr13	88302219	88302743	ua.23350	unannotated	non_genic
chr13	88345314	88348314	ua.23001	unannotated	non_genic
chr13	88397015	88397788	ua.21727	unannotated	non_genic
chr13	88405359	88405750	ua.23387	unannotated	non_genic
chr13	88411373	88413844	ua.20662	unannotated	non_genic
chr13	8842509	8843558	ua.22761	unannotated	Wdr37
chr13	88440779	88441723	ua.22434	unannotated	non_genic
chr13	88454526	88455565	ua.23818	unannotated	non_genic
chr13	88464906	88465571	ua.20386	unannotated	non_genic
chr13	88476033	88476862	ua.21519	unannotated	non_genic
chr13	88518563	88521874	ua.22474	unannotated	non_genic
chr13	88546424	88547573	ua.20158	unannotated	non_genic
chr13	88650044	88650365	ua.22536	unannotated	non_genic
chr13	88666125	88667680	ua.20126	unannotated	non_genic
chr13	88669835	88670094	ua.20955	unannotated	non_genic
chr13	88687210	88687485	ua.23588	unannotated	non_genic
chr13	88723814	88724720	ua.21588	unannotated	non_genic
chr13	88770588	88771020	ua.23535	unannotated	non_genic
chr13	8879400	8880110	ua.23523	unannotated	non_genic
chr13	88834799	88835232	ua.23846	unannotated	non_genic
chr13	8884478	8885511	prom.531	promoter	Idi1
chr13	88864777	88865798	ua.23486	unannotated	non_genic
chr13	88916252	88916808	ua.20515	unannotated	non_genic
chr13	88926705	88927626	ua.23324	unannotated	non_genic
chr13	88931993	88932474	ua.23825	unannotated	non_genic
chr13	89044254	89046163	ua.20803	unannotated	Edil3
chr13	89050825	89051259	ua.24201	unannotated	Edil3
chr13	89058781	89059940	ua.20670	unannotated	Edil3
chr13	89066805	89068792	ua.23106	unannotated	Edil3
chr13	89069971	89071119	ua.22602	unannotated	Edil3
chr13	89251501	89253956	ua.20504	unannotated	Edil3
chr13	89265692	89268859	ua.22672	unannotated	Edil3
chr13	89292376	89293117	ua.20628	unannotated	Edil3
chr13	89293257	89294057	ua.20450	unannotated	Edil3
chr13	89309167	89309943	ua.24011	unannotated	Edil3
chr13	89311017	89311959	ua.24030	unannotated	Edil3
chr13	8932419	8932971	ua.21585	unannotated	non_genic
chr13	89331180	89331648	ua.23954	unannotated	Edil3
chr13	89337354	89340964	ua.20279	unannotated	Edil3
chr13	89368140	89369731	ua.24211	unannotated	Edil3
chr13	89412632	89412913	ua.22270	unannotated	Edil3
chr13	89434006	89434478	ua.21269	unannotated	Edil3
chr13	8944386	8945613	ua.23874	unannotated	Gm9745
chr13	89459368	89461868	ua.23256	unannotated	Edil3
chr13	8950404	8950871	ua.24131	unannotated	non_genic
chr13	89531263	89532234	ua.22695	unannotated	non_genic
chr13	89538179	89539297	ua.21606	unannotated	non_genic
chr13	89586545	89586873	ua.22515	unannotated	non_genic
chr13	89599597	89600277	ua.21438	unannotated	non_genic
chr13	8962625	8963046	ua.21526	unannotated	non_genic
chr13	89632053	89632828	ua.23922	unannotated	non_genic
chr13	8966140	8967476	ua.23703	unannotated	non_genic
chr13	89704055	89705305	ua.22360	unannotated	Hapln1
chr13	89755953	89756453	ua.20562	unannotated	non_genic
chr13	89771460	89771952	ua.23884	unannotated	non_genic
chr13	89805639	89810491	enh.1798	enhancer	Vcan
chr13	8980971	8981565	ua.21804	unannotated	Gtpbp4
chr13	89819995	89820330	ua.21984	unannotated	Vcan
chr13	8984520	8985185	ua.23467	unannotated	Gtpbp4
chr13	89881537	89882902	prom.495	promoter	Vcan
chr13	8989068	8990884	ua.22362	unannotated	Gtpbp4
chr13	89904002	89904992	ua.20784	unannotated	Gm4117
chr13	89916234	89916772	ua.23880	unannotated	Gm4117
chr13	89920132	89921919	ua.22175	unannotated	Gm4117
chr13	89943737	89944274	ua.21304	unannotated	Gm4117
chr13	89952225	89952536	ua.20878	unannotated	Gm4117
chr13	9003379	9004176	ua.22038	unannotated	non_genic
chr13	90073552	90075116	ua.24222	unannotated	Xrcc4
chr13	90181320	90181922	ua.21492	unannotated	Xrcc4
chr13	90255758	90256425	ua.22740	unannotated	Tmem167
chr13	9027360	9028250	ua.20787	unannotated	non_genic
chr13	90285108	90287136	ua.21860	unannotated	non_genic
chr13	90288164	90289871	ua.24022	unannotated	non_genic
chr13	9031389	9034367	ua.23508	unannotated	non_genic
chr13	90314545	90315389	ua.21714	unannotated	non_genic
chr13	90321165	90321843	ua.20833	unannotated	non_genic
chr13	90330288	90331740	ua.23964	unannotated	non_genic
chr13	90337104	90337748	ua.20120	unannotated	non_genic
chr13	90341153	90341976	ua.22975	unannotated	non_genic
chr13	90361524	90362033	ua.22380	unannotated	non_genic
chr13	90369370	90370259	ua.21651	unannotated	non_genic
chr13	90408729	90409065	ua.20977	unannotated	non_genic
chr13	90413152	90415866	ua.21387	unannotated	non_genic
chr13	90458364	90460830	ua.23977	unannotated	non_genic
chr13	90469668	90470219	ua.22354	unannotated	non_genic
chr13	90476759	90478225	ua.23847	unannotated	non_genic
chr13	90504037	90505331	ua.22188	unannotated	non_genic
chr13	90521867	90522422	ua.21538	unannotated	non_genic
chr13	90522508	90523533	ua.23022	unannotated	non_genic
chr13	90524202	90525625	ua.22253	unannotated	non_genic
chr13	90566482	90567390	ua.22764	unannotated	non_genic
chr13	90578906	90580226	ua.20761	unannotated	non_genic
chr13	90591652	90592105	ua.23573	unannotated	non_genic
chr13	90596987	90598223	ua.22912	unannotated	non_genic
chr13	90611996	90612459	ua.20513	unannotated	non_genic
chr13	90631106	90632046	ua.21150	unannotated	non_genic
chr13	90655931	90658127	enh.1644	enhancer	non_genic
chr13	90690354	90691581	ua.20131	unannotated	non_genic
chr13	90709724	90710922	ua.23983	unannotated	non_genic
chr13	90760893	90762432	ua.21354	unannotated	non_genic
chr13	9077336	9078095	ua.21690	unannotated	non_genic
chr13	9078117	9079104	ua.23268	unannotated	non_genic
chr13	90801265	90803188	ua.22068	unannotated	non_genic
chr13	90817946	90818350	ua.23804	unannotated	non_genic
chr13	90850426	90851031	ua.20657	unannotated	non_genic
chr13	90854933	90855598	ua.22851	unannotated	non_genic
chr13	90864906	90865481	ua.21717	unannotated	non_genic
chr13	90865528	90866741	ua.21686	unannotated	non_genic
chr13	90877180	90878644	ua.23393	unannotated	non_genic
chr13	90919195	90919968	ua.23403	unannotated	non_genic
chr13	90970657	90971977	ua.23374	unannotated	non_genic
chr13	91044769	91045607	ua.22023	unannotated	Atp6ap1l
chr13	91050031	91050801	ua.23940	unannotated	non_genic
chr13	91056829	91057277	enh.1649	enhancer	non_genic
chr13	91057528	91057830	ua.24282	unannotated	non_genic
chr13	9107543	9107843	ua.20399	unannotated	Larp4b
chr13	9110391	9111565	ua.23151	unannotated	Larp4b
chr13	91104383	91104656	ua.20350	unannotated	Atg10
chr13	91121086	91123342	ua.20539	unannotated	Atg10
chr13	91139393	91140844	ua.20419	unannotated	Atg10
chr13	91169078	91172720	ua.23949	unannotated	Atg10
chr13	91233133	91233497	ua.21930	unannotated	Atg10
chr13	91376651	91376934	ua.21794	unannotated	non_genic
chr13	91397104	91397427	ua.21374	unannotated	non_genic
chr13	91420316	91420771	ua.23248	unannotated	non_genic
chr13	91470304	91470887	ua.23229	unannotated	non_genic
chr13	91478027	91480330	ua.24023	unannotated	non_genic
chr13	91504956	91505973	enh.1724	enhancer	non_genic
chr13	91510168	91512234	enh.1546	enhancer	A830009L08Rik
chr13	91513241	91514009	ua.20250	unannotated	A830009L08Rik
chr13	9152628	9153527	ua.20970	unannotated	Larp4b
chr13	91560918	91561403	enh.1681	enhancer	non_genic
chr13	91652996	91653377	ua.23103	unannotated	Ssbp2
chr13	91684986	91689079	ua.22228	unannotated	Ssbp2
chr13	91708914	91710420	ua.22862	unannotated	Ssbp2
chr13	91746402	91752574	ua.23947	unannotated	Ssbp2
chr13	91824384	91825362	ua.20534	unannotated	Ssbp2
chr13	91859272	91860936	ua.20231	unannotated	4833422C13Rik
chr13	91872174	91872431	ua.21080	unannotated	4833422C13Rik
chr13	91876542	91879246	ua.21675	unannotated	4833422C13Rik
chr13	91885307	91885891	ua.20404	unannotated	Acot12
chr13	91902446	91903128	ua.22028	unannotated	Acot12
chr13	91948736	91949102	ua.20735	unannotated	non_genic
chr13	91959046	91959340	ua.20906	unannotated	non_genic
chr13	91976747	91979374	ua.21344	unannotated	non_genic
chr13	92000384	92001956	ua.23361	unannotated	1700119I11Rik
chr13	92049472	92049847	ua.23713	unannotated	Rasgrf2
chr13	92069328	92070163	ua.23352	unannotated	Rasgrf2
chr13	92074422	92075034	ua.21741	unannotated	Rasgrf2
chr13	92075097	92075654	ua.20392	unannotated	Rasgrf2
chr13	9210577	9212568	ua.21252	unannotated	non_genic
chr13	92130609	92131951	ua.23750	unannotated	Rasgrf2
chr13	92144559	92144849	ua.22399	unannotated	Rasgrf2
chr13	92151221	92152111	ua.23925	unannotated	Rasgrf2
chr13	92177531	92179296	ua.24193	unannotated	Rasgrf2
chr13	92180141	92183121	ua.21451	unannotated	Rasgrf2
chr13	92186285	92188829	ua.24113	unannotated	Rasgrf2
chr13	92206818	92211833	ua.20155	unannotated	Rasgrf2
chr13	92216957	92217211	ua.23527	unannotated	Rasgrf2
chr13	92224245	92227099	ua.23671	unannotated	Rasgrf2
chr13	9223054	9223304	ua.21920	unannotated	non_genic
chr13	92266867	92269997	ua.20706	unannotated	Rasgrf2
chr13	92294962	92295611	ua.20464	unannotated	Rasgrf2
chr13	92312580	92313787	ua.22003	unannotated	Rasgrf2
chr13	92409112	92409480	ua.22917	unannotated	Rasgrf2
chr13	92411869	92413931	ua.20439	unannotated	Rasgrf2
chr13	92426391	92426757	ua.22446	unannotated	Rasgrf2
chr13	92445125	92445803	ua.20580	unannotated	Rasgrf2
chr13	92484187	92486472	ua.22027	unannotated	Rasgrf2
chr13	92490767	92491302	ua.24019	unannotated	Rasgrf2
chr13	92492129	92492976	ua.22785	unannotated	Rasgrf2
chr13	92576285	92576649	ua.21281	unannotated	Rasgrf2
chr13	92626199	92626828	ua.20420	unannotated	Rasgrf2
chr13	92629177	92630058	ua.21576	unannotated	Rasgrf2
chr13	9264562	9265006	ua.20936	unannotated	non_genic
chr13	92668800	92675063	ua.20418	unannotated	Rasgrf2
chr13	92716242	92716583	ua.21242	unannotated	Rasgrf2
chr13	92721142	92721806	ua.20518	unannotated	Rasgrf2
chr13	92764055	92764393	ua.21967	unannotated	Rasgrf2
chr13	92852672	92852948	ua.21968	unannotated	Rasgrf2
chr13	9288508	9289190	ua.21748	unannotated	Dip2c
chr13	92921533	92922277	ua.21200	unannotated	non_genic
chr13	92959090	92960030	ua.21389	unannotated	non_genic
chr13	93009001	93010379	ua.23840	unannotated	Msh3
chr13	93020926	93022507	ua.21664	unannotated	Msh3
chr13	9303790	9305285	ua.21454	unannotated	Dip2c
chr13	93038031	93038381	ua.22416	unannotated	Msh3
chr13	93050172	93050667	ua.20257	unannotated	Msh3
chr13	93117015	93117672	ua.23424	unannotated	Msh3
chr13	93165123	93165631	ua.23592	unannotated	non_genic
chr13	93175311	93175565	ua.21757	unannotated	non_genic
chr13	93222695	93223576	ua.23364	unannotated	Fam151b
chr13	93271595	93276113	ua.23927	unannotated	Zfyve16
chr13	93312690	93313179	ua.20147	unannotated	non_genic
chr13	93319611	93320823	ua.23004	unannotated	non_genic
chr13	93400311	93400601	ua.20324	unannotated	Serinc5
chr13	93403587	93403984	enh.1722	enhancer	Serinc5
chr13	93414009	93418602	enh.1547	enhancer	Serinc5
chr13	93435924	93438249	ua.23533	unannotated	Serinc5
chr13	93444597	93447710	enh.1743	enhancer	Serinc5
chr13	9347016	9349613	enh.1577	enhancer	Dip2c
chr13	93564892	93566561	prom.513	promoter	non_genic
chr13	93567561	93567868	ua.20778	unannotated	non_genic
chr13	93599871	93600777	ua.22545	unannotated	non_genic
chr13	93666406	93678802	ua.22879	unannotated	non_genic
chr13	93685073	93686546	ua.22596	unannotated	non_genic
chr13	93704360	93704979	ua.22601	unannotated	non_genic
chr13	93709784	93711436	ua.21906	unannotated	non_genic
chr13	9378735	9379453	ua.20558	unannotated	Dip2c
chr13	9381295	9382319	enh.1696	enhancer	Dip2c
chr13	93852498	93854022	ua.23658	unannotated	Cmya5
chr13	93855682	93856425	ua.23496	unannotated	Cmya5
chr13	93881093	93882134	ua.22238	unannotated	Cmya5
chr13	93888715	93888997	ua.24007	unannotated	Cmya5
chr13	9391616	9392120	ua.21797	unannotated	Dip2c
chr13	93925303	93926527	ua.20821	unannotated	Papd4
chr13	93935558	93936391	ua.21915	unannotated	Papd4
chr13	93975539	93976277	ua.22947	unannotated	non_genic
chr13	93976386	93976726	ua.21357	unannotated	non_genic
chr13	93988490	93989179	ua.23604	unannotated	non_genic
chr13	93996332	93996801	ua.23815	unannotated	non_genic
chr13	9400537	9401317	ua.24074	unannotated	Dip2c
chr13	94031915	94032490	ua.22201	unannotated	non_genic
chr13	94049341	94049628	ua.22063	unannotated	non_genic
chr13	94049939	94050590	ua.23415	unannotated	non_genic
chr13	94100462	94100804	ua.22456	unannotated	Homer1
chr13	9410453	9411498	ua.20760	unannotated	Dip2c
chr13	94128846	94129916	ua.22470	unannotated	Homer1
chr13	94131925	94132439	ua.20183	unannotated	Homer1
chr13	94135549	94136591	ua.24135	unannotated	Homer1
chr13	94146613	94147296	ua.21840	unannotated	Homer1
chr13	94223727	94224071	enh.1750	enhancer	Jmy
chr13	94290187	94291460	ua.23301	unannotated	non_genic
chr13	94306591	94306935	ua.21647	unannotated	non_genic
chr13	94338910	94339280	ua.22033	unannotated	non_genic
chr13	9438144	9438975	ua.22555	unannotated	Dip2c
chr13	94405760	94407560	ua.21813	unannotated	Bhmt
chr13	94434689	94435637	ua.23879	unannotated	Bhmt2
chr13	94443354	94443729	ua.20181	unannotated	Bhmt2
chr13	94461527	94462128	ua.22944	unannotated	Dmgdh
chr13	94467208	94467660	ua.20627	unannotated	Dmgdh
chr13	94471028	94471511	ua.22469	unannotated	Dmgdh
chr13	94537956	94539456	ua.21270	unannotated	non_genic
chr13	94541877	94542643	prom.550	promoter	Arsb
chr13	94568526	94569031	ua.22294	unannotated	Arsb
chr13	94576471	94576732	ua.20481	unannotated	Arsb
chr13	94593426	94595344	ua.20696	unannotated	Arsb
chr13	94596379	94596787	ua.24064	unannotated	Arsb
chr13	94619746	94623547	enh.1670	enhancer	Arsb
chr13	94635778	94638481	ua.21148	unannotated	Arsb
chr13	94647882	94648962	ua.20672	unannotated	Arsb
chr13	94656434	94657159	ua.21937	unannotated	Arsb
chr13	94660118	94661189	ua.22031	unannotated	Arsb
chr13	9470645	9471049	enh.1651	enhancer	Dip2c
chr13	94761795	94763023	ua.23348	unannotated	non_genic
chr13	94774538	94776909	ua.22505	unannotated	non_genic
chr13	94779280	94780517	ua.23904	unannotated	non_genic
chr13	94798512	94798997	enh.1608	enhancer	non_genic
chr13	94819177	94822114	ua.22817	unannotated	non_genic
chr13	94840612	94840992	ua.22117	unannotated	Lhfpl2
chr13	9484733	9485924	ua.21484	unannotated	Dip2c
chr13	9490598	9493296	ua.21289	unannotated	Dip2c
chr13	94939810	94940335	ua.22224	unannotated	Lhfpl2
chr13	94945850	94946458	prom.539	promoter	Lhfpl2
chr13	94976543	94978815	ua.21696	unannotated	Scamp1
chr13	95031496	95032442	ua.22647	unannotated	Scamp1
chr13	95081220	95082653	ua.22603	unannotated	non_genic
chr13	95110615	95111359	ua.20604	unannotated	non_genic
chr13	95131263	95132425	ua.20356	unannotated	Ap3b1
chr13	95139502	95140160	ua.20351	unannotated	Ap3b1
chr13	95153513	95154625	ua.20745	unannotated	Ap3b1
chr13	95158304	95162873	ua.23518	unannotated	Ap3b1
chr13	95178707	95179472	ua.23459	unannotated	Ap3b1
chr13	9526638	9532340	ua.23414	unannotated	Dip2c
chr13	95274885	95278060	ua.21450	unannotated	Ap3b1
chr13	95281451	95281993	ua.21997	unannotated	Ap3b1
chr13	95283355	95283852	ua.21162	unannotated	Ap3b1
chr13	95309934	95311975	ua.20961	unannotated	Ap3b1
chr13	95342162	95343036	ua.22021	unannotated	non_genic
chr13	95357464	95360334	ua.23757	unannotated	non_genic
chr13	95364682	95365874	ua.20840	unannotated	non_genic
chr13	95379233	95379669	ua.21933	unannotated	non_genic
chr13	95398430	95398717	ua.20375	unannotated	non_genic
chr13	95402054	95403053	ua.22047	unannotated	non_genic
chr13	95408631	95409855	ua.20722	unannotated	non_genic
chr13	95437302	95437663	ua.22978	unannotated	non_genic
chr13	95442404	95443354	ua.20309	unannotated	non_genic
chr13	95464407	95468006	ua.22134	unannotated	non_genic
chr13	95471355	95471962	ua.22841	unannotated	non_genic
chr13	95485033	95485567	ua.21014	unannotated	non_genic
chr13	95505143	95505710	ua.20121	unannotated	non_genic
chr13	95521346	95521694	ua.23041	unannotated	non_genic
chr13	95560799	95562657	ua.23434	unannotated	Tbca
chr13	95599120	95600080	ua.23597	unannotated	Tbca
chr13	95602401	95603807	ua.21704	unannotated	Tbca
chr13	95613003	95613419	ua.22752	unannotated	non_genic
chr13	9564851	9565936	ua.23817	unannotated	Dip2c
chr13	95659149	95659571	ua.23886	unannotated	non_genic
chr13	95697074	95697338	ua.23511	unannotated	non_genic
chr13	95699794	95701396	ua.20329	unannotated	non_genic
chr13	95718390	95719066	ua.23195	unannotated	non_genic
chr13	95728761	95730653	ua.22339	unannotated	non_genic
chr13	95797984	95799733	ua.21918	unannotated	Pde8b
chr13	95806562	95807205	ua.23392	unannotated	Pde8b
chr13	95808560	95811907	ua.20455	unannotated	Pde8b
chr13	95831602	95831958	ua.21562	unannotated	Pde8b
chr13	95884215	95884623	ua.21359	unannotated	Pde8b
chr13	95896083	95896568	ua.23529	unannotated	Pde8b
chr13	95925056	95925640	ua.23466	unannotated	Pde8b
chr13	95937247	95939855	ua.21288	unannotated	Pde8b
chr13	96011465	96011919	ua.23306	unannotated	Pde8b
chr13	96067673	96069390	ua.24197	unannotated	non_genic
chr13	96074077	96074649	ua.23652	unannotated	non_genic
chr13	96080640	96083694	enh.1723	enhancer	non_genic
chr13	96170834	96171327	ua.21878	unannotated	non_genic
chr13	96182579	96183600	ua.24130	unannotated	non_genic
chr13	96190540	96192110	ua.23665	unannotated	non_genic
chr13	96207574	96208260	ua.22735	unannotated	Crhbp
chr13	96251606	96252287	ua.23309	unannotated	non_genic
chr13	96263154	96263813	ua.21284	unannotated	non_genic
chr13	96269552	96271389	ua.21021	unannotated	non_genic
chr13	96281483	96281953	ua.21872	unannotated	F2rl1
chr13	96383228	96383841	ua.22231	unannotated	F2r
chr13	96456568	96456921	ua.24234	unannotated	Iqgap2
chr13	96491802	96492916	ua.21272	unannotated	Iqgap2
chr13	96586112	96590036	enh.1792	enhancer	Iqgap2
chr13	96626564	96627023	ua.23259	unannotated	Iqgap2
chr13	96632329	96632665	ua.21827	unannotated	Iqgap2
chr13	96638354	96639522	enh.1638	enhancer	Iqgap2
chr13	96665346	96666505	ua.20425	unannotated	non_genic
chr13	96699493	96700737	ua.23304	unannotated	non_genic
chr13	96711326	96711733	ua.21963	unannotated	non_genic
chr13	96740229	96740659	ua.22013	unannotated	Sv2c
chr13	96780163	96781891	ua.21750	unannotated	Sv2c
chr13	96784246	96786424	ua.23280	unannotated	Sv2c
chr13	96822823	96823632	ua.22571	unannotated	Sv2c
chr13	96829155	96830405	ua.21831	unannotated	Sv2c
chr13	96835122	96835827	ua.23923	unannotated	Sv2c
chr13	96836742	96838150	ua.24251	unannotated	Sv2c
chr13	96913036	96913566	ua.21596	unannotated	non_genic
chr13	97022389	97022898	ua.23946	unannotated	non_genic
chr13	97038034	97038284	ua.23305	unannotated	non_genic
chr13	97051433	97051829	ua.21579	unannotated	non_genic
chr13	97061293	97062114	ua.22078	unannotated	non_genic
chr13	97063127	97066110	ua.23911	unannotated	non_genic
chr13	97069149	97070206	ua.22526	unannotated	non_genic
chr13	97127891	97128735	ua.24264	unannotated	non_genic
chr13	9723096	9723915	ua.23125	unannotated	Zmynd11
chr13	97257725	97259551	ua.20754	unannotated	Polk
chr13	97359201	97359650	ua.22203	unannotated	Col4a3bp
chr13	97378599	97379451	ua.21803	unannotated	Col4a3bp
chr13	97429417	97430119	ua.24261	unannotated	Hmgcr
chr13	9746345	9746833	ua.22847	unannotated	Zmynd11
chr13	97463815	97466545	ua.20159	unannotated	non_genic
chr13	97477607	97478401	ua.23139	unannotated	non_genic
chr13	97537858	97538155	ua.24267	unannotated	non_genic
chr13	97543977	97545693	ua.24002	unannotated	non_genic
chr13	97546268	97546894	ua.20768	unannotated	non_genic
chr13	9755410	9757211	enh.1548	enhancer	Zmynd11
chr13	97554478	97555387	enh.1735	enhancer	non_genic
chr13	97559996	97560558	ua.20315	unannotated	non_genic
chr13	9759015	9759806	enh.1622	enhancer	Zmynd11
chr13	97652162	97652971	ua.22803	unannotated	non_genic
chr13	97655192	97655486	ua.21475	unannotated	non_genic
chr13	97673106	97673398	ua.22285	unannotated	non_genic
chr13	97686648	97687263	ua.23002	unannotated	non_genic
chr13	97699623	97701352	ua.22361	unannotated	Gcnt4
chr13	97706447	97707391	ua.21280	unannotated	Gcnt4
chr13	97716619	97717020	ua.23526	unannotated	Gcnt4
chr13	97719987	97720237	ua.22576	unannotated	Gcnt4
chr13	97729124	97731860	enh.1793	enhancer	non_genic
chr13	97742653	97742979	ua.23113	unannotated	non_genic
chr13	97769233	97769842	ua.23704	unannotated	non_genic
chr13	97778881	97779840	enh.1639	enhancer	non_genic
chr13	97839184	97840635	ua.24171	unannotated	Fam169a
chr13	97941273	97942787	ua.20713	unannotated	Gfm2
chr13	9796002	9796477	ua.20533	unannotated	non_genic
chr13	98035212	98035690	ua.23553	unannotated	non_genic
chr13	98058476	98059576	ua.23677	unannotated	non_genic
chr13	98093558	98093966	ua.24142	unannotated	non_genic
chr13	98100090	98102771	ua.23872	unannotated	non_genic
chr13	98110661	98111402	ua.22586	unannotated	non_genic
chr13	98121724	98122194	ua.23258	unannotated	non_genic
chr13	98212486	98214059	ua.23685	unannotated	Gm11019
chr13	98265454	98267442	ua.22667	unannotated	Gm11019
chr13	9827860	9828412	ua.21201	unannotated	non_genic
chr13	98330853	98331519	enh.1596	enhancer	non_genic
chr13	98372298	98372874	ua.22963	unannotated	non_genic
chr13	98453404	98453778	ua.21513	unannotated	non_genic
chr13	98484495	98485034	ua.20175	unannotated	non_genic
chr13	98486829	98487402	ua.24124	unannotated	non_genic
chr13	98526980	98527821	enh.1633	enhancer	Gm17290
chr13	98579399	98580755	ua.23959	unannotated	non_genic
chr13	98586581	98587180	ua.21062	unannotated	non_genic
chr13	98594996	98597130	enh.1817	enhancer	non_genic
chr13	98602425	98602845	ua.21052	unannotated	non_genic
chr13	98665690	98667334	enh.1830	enhancer	non_genic
chr13	9867336	9867819	ua.22645	unannotated	non_genic
chr13	98693238	98693965	ua.20208	unannotated	Rgnef
chr13	9874715	9877041	ua.20288	unannotated	Chrm3
chr13	98803391	98803848	ua.23852	unannotated	Rgnef
chr13	98833246	98833726	ua.23917	unannotated	Rgnef
chr13	98834293	98835172	ua.21554	unannotated	Rgnef
chr13	98851305	98852030	ua.22812	unannotated	Rgnef
chr13	98882877	98883671	ua.20490	unannotated	Rgnef
chr13	98889323	98890122	ua.23489	unannotated	Rgnef
chr13	98915556	98917157	enh.1768	enhancer	Rgnef
chr13	98929167	98929677	ua.21366	unannotated	Rgnef
chr13	98937514	98940050	ua.22107	unannotated	Rgnef
chr13	98943662	98944145	ua.21792	unannotated	Rgnef
chr13	98960873	98961232	ua.21048	unannotated	Rgnef
chr13	99027450	99028900	ua.21448	unannotated	Utp15
chr13	99044596	99046344	ua.24275	unannotated	Ankra2
chr13	9904609	9906813	ua.22506	unannotated	non_genic
chr13	99066098	99067656	enh.1667	enhancer	non_genic
chr13	99136862	99137221	ua.21531	unannotated	non_genic
chr13	99138976	99140739	ua.20460	unannotated	non_genic
chr13	99195674	99196329	ua.21923	unannotated	non_genic
chr13	99229960	99230767	ua.22019	unannotated	non_genic
chr13	99235625	99236539	ua.22409	unannotated	non_genic
chr13	9925898	9926678	ua.22426	unannotated	non_genic
chr13	99260456	99261429	ua.21234	unannotated	Gm10320
chr13	9928384	9928779	ua.22152	unannotated	non_genic
chr13	99292819	99293970	ua.22540	unannotated	non_genic
chr13	99301612	99302110	ua.20723	unannotated	non_genic
chr13	99307667	99309786	ua.20333	unannotated	non_genic
chr13	99313973	99314759	ua.21901	unannotated	non_genic
chr13	99346141	99346736	ua.22956	unannotated	non_genic
chr13	99348882	99350145	ua.22833	unannotated	non_genic
chr13	99369254	99369752	ua.21771	unannotated	non_genic
chr13	99394116	99394528	ua.20800	unannotated	non_genic
chr13	99417690	99418982	ua.23590	unannotated	non_genic
chr13	99442894	99444940	ua.23866	unannotated	non_genic
chr13	99483173	99483666	ua.22600	unannotated	non_genic
chr13	99552037	99552667	ua.22183	unannotated	Fcho2
chr13	99578956	99579913	ua.21339	unannotated	Fcho2
chr13	99583527	99583993	ua.24088	unannotated	Fcho2
chr13	99633229	99634305	ua.23131	unannotated	Tnpo1
chr13	99777398	99778025	ua.20889	unannotated	non_genic
chr13	99792621	99793009	ua.20307	unannotated	non_genic
chr13	99854361	99855673	ua.20359	unannotated	non_genic
chr13	99886903	99887525	ua.20752	unannotated	non_genic
chr13	99903892	99904520	ua.22693	unannotated	non_genic
chr13	99934391	99935701	ua.23758	unannotated	non_genic
chr13	99976269	99977161	ua.24212	unannotated	Zfp366
chr13	99991254	99991566	ua.23897	unannotated	Zfp366
chr14	10003056	10003781	ua.27794	unannotated	non_genic
chr14	100039582	100040848	ua.24367	unannotated	non_genic
chr14	100062605	100063158	ua.24575	unannotated	non_genic
chr14	100063539	100066023	ua.26577	unannotated	non_genic
chr14	100093549	100095168	ua.27187	unannotated	non_genic
chr14	100115454	100115958	ua.27059	unannotated	non_genic
chr14	100183958	100184410	ua.26374	unannotated	non_genic
chr14	100209385	100209748	ua.26991	unannotated	non_genic
chr14	100209808	100210678	ua.26050	unannotated	non_genic
chr14	100271997	100272489	enh.2001	enhancer	Klf12
chr14	100304625	100305381	ua.27449	unannotated	Klf12
chr14	100307618	100308672	ua.24680	unannotated	Klf12
chr14	100311094	100312064	ua.27568	unannotated	Klf12
chr14	100321178	100321547	ua.27267	unannotated	Klf12
chr14	10032653	10033133	ua.24470	unannotated	non_genic
chr14	100354111	100355415	ua.24953	unannotated	Klf12
chr14	100384844	100385519	ua.26065	unannotated	Klf12
chr14	100406330	100406882	ua.26161	unannotated	Klf12
chr14	100424029	100425790	ua.24867	unannotated	Klf12
chr14	100453954	100454369	ua.26462	unannotated	Klf12
chr14	100483049	100483611	ua.26678	unannotated	Klf12
chr14	10048442	10049216	ua.24329	unannotated	non_genic
chr14	10050253	10050586	ua.25189	unannotated	non_genic
chr14	100552515	100553720	ua.24762	unannotated	non_genic
chr14	100557697	100559625	ua.24924	unannotated	non_genic
chr14	100587766	100588578	ua.25555	unannotated	non_genic
chr14	100601173	100601423	ua.25482	unannotated	non_genic
chr14	100606877	100607707	enh.1994	enhancer	non_genic
chr14	100613594	100614718	ua.24777	unannotated	4930517O19Rik
chr14	100651601	100652601	ua.25716	unannotated	non_genic
chr14	100667627	100669231	ua.25991	unannotated	non_genic
chr14	100684022	100685084	enh.1854	enhancer	non_genic
chr14	100686990	100687445	ua.27741	unannotated	non_genic
chr14	100692765	100696228	ua.26931	unannotated	non_genic
chr14	10069688	10071291	ua.25176	unannotated	non_genic
chr14	100715721	100716301	ua.24467	unannotated	non_genic
chr14	100755741	100756459	ua.24374	unannotated	non_genic
chr14	100775176	100775923	ua.27324	unannotated	non_genic
chr14	100806377	100806930	ua.26764	unannotated	non_genic
chr14	100818785	100819241	ua.25615	unannotated	non_genic
chr14	100849305	100849692	ua.26771	unannotated	non_genic
chr14	10087600	10090287	ua.24439	unannotated	non_genic
chr14	100905794	100907332	ua.27651	unannotated	non_genic
chr14	100937709	100940748	ua.25156	unannotated	non_genic
chr14	100948551	100950227	ua.26272	unannotated	non_genic
chr14	100982669	100982979	ua.26126	unannotated	non_genic
chr14	101023488	101024309	ua.25265	unannotated	non_genic
chr14	101029600	101030061	ua.27727	unannotated	non_genic
chr14	101058539	101059784	ua.27100	unannotated	non_genic
chr14	101063532	101063785	ua.26227	unannotated	non_genic
chr14	101082907	101083452	ua.25695	unannotated	non_genic
chr14	101088185	101088468	ua.26969	unannotated	non_genic
chr14	10109505	10110030	ua.27663	unannotated	non_genic
chr14	101123222	101127377	ua.25581	unannotated	non_genic
chr14	101240202	101240702	ua.25235	unannotated	non_genic
chr14	101265972	101266597	ua.25388	unannotated	non_genic
chr14	101313140	101313530	ua.24712	unannotated	non_genic
chr14	10131633	10134337	ua.25471	unannotated	non_genic
chr14	101387657	101388855	ua.26861	unannotated	non_genic
chr14	101407365	101408578	ua.25653	unannotated	non_genic
chr14	101412562	101413815	ua.27335	unannotated	non_genic
chr14	101424141	101425670	ua.27057	unannotated	non_genic
chr14	10143418	10143917	ua.25345	unannotated	non_genic
chr14	101447634	101448883	ua.26360	unannotated	non_genic
chr14	101488181	101490564	ua.24442	unannotated	non_genic
chr14	101498443	101499376	ua.25827	unannotated	non_genic
chr14	10159148	10159548	ua.25371	unannotated	non_genic
chr14	101622351	101623700	ua.27997	unannotated	non_genic
chr14	101639762	101640078	ua.24699	unannotated	non_genic
chr14	101643920	101644978	ua.25626	unannotated	non_genic
chr14	101656504	101657524	ua.24400	unannotated	non_genic
chr14	10170859	10171961	ua.24995	unannotated	non_genic
chr14	101711018	101711466	ua.24512	unannotated	non_genic
chr14	101717855	101719151	ua.25214	unannotated	non_genic
chr14	101725777	101728050	ua.25135	unannotated	non_genic
chr14	101755912	101756793	ua.25704	unannotated	non_genic
chr14	10176031	10179592	ua.25987	unannotated	non_genic
chr14	101774517	101776248	ua.27795	unannotated	non_genic
chr14	101778323	101779353	enh.1902	enhancer	non_genic
chr14	101807007	101807469	ua.26068	unannotated	non_genic
chr14	101897759	101898012	ua.25299	unannotated	Tbc1d4
chr14	101925877	101926936	ua.28096	unannotated	Tbc1d4
chr14	101965638	101966615	ua.27901	unannotated	Tbc1d4
chr14	101968173	101968618	ua.25683	unannotated	Tbc1d4
chr14	101975806	101976563	ua.25858	unannotated	Tbc1d4
chr14	102033783	102034103	ua.25755	unannotated	Commd6
chr14	102038203	102038847	ua.25209	unannotated	Commd6
chr14	102055582	102056676	ua.26262	unannotated	Uchl3
chr14	102057109	102057601	ua.24619	unannotated	Uchl3
chr14	102063719	102064944	ua.27065	unannotated	Uchl3
chr14	102070249	102070648	ua.26091	unannotated	Uchl3
chr14	102076800	102077050	ua.27632	unannotated	Uchl3
chr14	102084755	102085337	ua.24618	unannotated	Uchl3
chr14	102087314	102087747	ua.26525	unannotated	Uchl3
chr14	102131401	102131717	ua.27757	unannotated	Lmo7
chr14	10215542	10215925	ua.26066	unannotated	non_genic
chr14	10218295	10218838	ua.28117	unannotated	non_genic
chr14	102195803	102196080	ua.25661	unannotated	Lmo7
chr14	102211069	102211859	ua.26933	unannotated	Lmo7
chr14	102223756	102224857	enh.1882	enhancer	Lmo7
chr14	102278658	102279492	ua.26882	unannotated	Lmo7
chr14	102330639	102331981	enh.1855	enhancer	Lmo7
chr14	102351266	102352827	ua.27500	unannotated	non_genic
chr14	102357566	102357951	ua.27503	unannotated	non_genic
chr14	102406565	102407061	ua.26263	unannotated	non_genic
chr14	102413994	102415452	ua.25316	unannotated	non_genic
chr14	102531592	102533113	ua.25363	unannotated	non_genic
chr14	102545242	102545924	ua.25514	unannotated	non_genic
chr14	10255990	10259039	ua.24961	unannotated	non_genic
chr14	102566096	102566695	ua.24979	unannotated	non_genic
chr14	102584316	102585033	ua.26727	unannotated	non_genic
chr14	102595358	102596132	ua.27022	unannotated	non_genic
chr14	102609551	102610659	ua.25864	unannotated	non_genic
chr14	102622738	102623729	ua.26774	unannotated	non_genic
chr14	102655248	102655531	ua.26970	unannotated	non_genic
chr14	102659381	102659980	ua.27882	unannotated	non_genic
chr14	102727734	102728678	ua.27807	unannotated	non_genic
chr14	10274165	10274743	ua.26196	unannotated	non_genic
chr14	102752669	102752928	ua.26042	unannotated	non_genic
chr14	102768967	102769308	ua.28121	unannotated	non_genic
chr14	102772737	102773229	ua.24668	unannotated	non_genic
chr14	102827583	102828087	ua.27368	unannotated	non_genic
chr14	102834966	102836608	ua.25601	unannotated	non_genic
chr14	102926080	102927091	ua.26660	unannotated	non_genic
chr14	102932182	102933495	ua.27994	unannotated	non_genic
chr14	102957825	102962108	ua.26491	unannotated	non_genic
chr14	102985880	102986194	ua.27050	unannotated	non_genic
chr14	103001048	103002346	ua.27346	unannotated	non_genic
chr14	103023348	103023715	ua.27684	unannotated	non_genic
chr14	103047291	103048257	ua.25509	unannotated	non_genic
chr14	103075288	103075600	ua.27278	unannotated	non_genic
chr14	103119730	103121087	ua.27376	unannotated	non_genic
chr14	103167525	103169135	ua.25762	unannotated	non_genic
chr14	103188500	103189496	ua.24373	unannotated	non_genic
chr14	10319311	10322299	ua.26736	unannotated	non_genic
chr14	103233855	103234476	ua.28152	unannotated	non_genic
chr14	103261607	103262332	ua.26109	unannotated	non_genic
chr14	103266448	103267038	ua.27192	unannotated	non_genic
chr14	103270848	103271102	ua.27482	unannotated	non_genic
chr14	103284573	103286806	enh.2018	enhancer	non_genic
chr14	103321243	103322567	ua.24524	unannotated	non_genic
chr14	103333181	103333700	ua.27818	unannotated	non_genic
chr14	103347110	103347950	ua.26056	unannotated	non_genic
chr14	103452664	103458794	ua.25751	unannotated	Irg1
chr14	103472965	103473435	ua.27659	unannotated	Cln5
chr14	103539814	103540090	ua.24975	unannotated	Mycbp2
chr14	103571823	103572637	ua.26956	unannotated	Mycbp2
chr14	10357197	10358442	ua.24391	unannotated	non_genic
chr14	103611341	103611767	ua.27443	unannotated	Mycbp2
chr14	10362363	10364307	ua.24693	unannotated	non_genic
chr14	103642072	103643177	ua.25443	unannotated	Mycbp2
chr14	10365347	10366532	ua.26127	unannotated	non_genic
chr14	103709500	103710022	ua.27256	unannotated	Mycbp2
chr14	10371643	10372073	ua.26362	unannotated	non_genic
chr14	10376761	10377016	ua.27744	unannotated	non_genic
chr14	103801323	103802270	ua.26868	unannotated	non_genic
chr14	103881629	103881968	ua.26075	unannotated	non_genic
chr14	103909940	103911225	ua.24966	unannotated	non_genic
chr14	103935576	103936000	ua.24671	unannotated	Scel
chr14	104034902	104037487	ua.24450	unannotated	non_genic
chr14	104045969	104047684	ua.25074	unannotated	non_genic
chr14	104128012	104128930	enh.2026	enhancer	non_genic
chr14	104166761	104169054	ua.24564	unannotated	non_genic
chr14	104172733	104173429	ua.26598	unannotated	non_genic
chr14	104180943	104181490	ua.28158	unannotated	non_genic
chr14	104203263	104203954	ua.25328	unannotated	non_genic
chr14	104236752	104237818	ua.27852	unannotated	Ednrb
chr14	104264142	104264762	ua.25612	unannotated	non_genic
chr14	104283944	104284737	ua.27509	unannotated	non_genic
chr14	104295819	104296957	ua.24750	unannotated	non_genic
chr14	104327306	104327598	ua.26225	unannotated	non_genic
chr14	104346723	104347243	ua.27069	unannotated	non_genic
chr14	104381571	104382019	ua.27451	unannotated	non_genic
chr14	104410082	104411307	ua.27533	unannotated	non_genic
chr14	104424529	104424920	ua.27271	unannotated	non_genic
chr14	104429008	104429728	ua.27640	unannotated	non_genic
chr14	104445631	104445998	ua.27410	unannotated	non_genic
chr14	10447195	10448839	ua.27317	unannotated	Fhit
chr14	10449173	10449665	ua.24821	unannotated	Fhit
chr14	104505423	104505915	ua.24585	unannotated	non_genic
chr14	104573090	104573589	ua.26835	unannotated	non_genic
chr14	104585229	104585799	ua.28177	unannotated	non_genic
chr14	104600235	104600863	ua.26275	unannotated	non_genic
chr14	104603387	104603925	ua.24933	unannotated	non_genic
chr14	104647441	104648161	ua.26441	unannotated	non_genic
chr14	104666252	104667264	ua.25724	unannotated	non_genic
chr14	104704265	104704531	ua.28168	unannotated	non_genic
chr14	104713195	104713675	ua.27963	unannotated	non_genic
chr14	10472702	10473627	ua.27845	unannotated	Fhit
chr14	104727524	104728609	ua.25652	unannotated	non_genic
chr14	104767943	104770506	ua.24568	unannotated	non_genic
chr14	10478267	10479016	enh.1863	enhancer	Fhit
chr14	104809335	104810799	ua.24756	unannotated	non_genic
chr14	104847881	104849464	ua.25669	unannotated	non_genic
chr14	104861121	104861535	ua.27967	unannotated	non_genic
chr14	104875191	104876184	ua.28055	unannotated	non_genic
chr14	104899314	104899901	ua.26824	unannotated	Rnf219
chr14	104903727	104904885	ua.24577	unannotated	Rnf219
chr14	104980312	104980873	ua.28013	unannotated	non_genic
chr14	105014416	105015081	ua.27769	unannotated	non_genic
chr14	105050406	105052797	ua.27162	unannotated	non_genic
chr14	105067527	105067916	ua.25107	unannotated	non_genic
chr14	105167907	105171253	ua.24611	unannotated	non_genic
chr14	105172248	105173203	ua.26086	unannotated	non_genic
chr14	105186387	105186696	ua.25925	unannotated	non_genic
chr14	105227622	105228301	ua.26315	unannotated	non_genic
chr14	105283882	105284284	ua.28174	unannotated	non_genic
chr14	10543053	10543767	ua.25946	unannotated	Fhit
chr14	105445573	105446202	ua.26230	unannotated	non_genic
chr14	105483227	105483778	ua.26608	unannotated	non_genic
chr14	105492969	105497647	ua.24661	unannotated	non_genic
chr14	105513659	105514149	ua.28103	unannotated	Rbm26
chr14	10562172	10563151	ua.27925	unannotated	Fhit
chr14	105638373	105638777	ua.25045	unannotated	non_genic
chr14	105648779	105650332	ua.26128	unannotated	non_genic
chr14	10566640	10567387	ua.25263	unannotated	Fhit
chr14	105693222	105693876	prom.577	promoter	Ndfip2
chr14	105807499	105808678	ua.24534	unannotated	non_genic
chr14	105825153	105825455	ua.27726	unannotated	non_genic
chr14	105832887	105833476	ua.26621	unannotated	non_genic
chr14	105842520	105843194	ua.24475	unannotated	non_genic
chr14	10584623	10587282	ua.27103	unannotated	Fhit
chr14	105858342	105858763	ua.27394	unannotated	non_genic
chr14	105868442	105869131	ua.25477	unannotated	non_genic
chr14	105871070	105871737	ua.26527	unannotated	non_genic
chr14	10589081	10590539	ua.26696	unannotated	Fhit
chr14	105922721	105923532	ua.27971	unannotated	non_genic
chr14	106011400	106011903	ua.25162	unannotated	non_genic
chr14	106015251	106016190	ua.27234	unannotated	non_genic
chr14	106030019	106030380	enh.1963	enhancer	non_genic
chr14	106041594	106041933	ua.26900	unannotated	non_genic
chr14	106044828	106047687	ua.27374	unannotated	non_genic
chr14	106070000	106071011	ua.27191	unannotated	non_genic
chr14	106142535	106142923	ua.24870	unannotated	non_genic
chr14	106162822	106163252	ua.27667	unannotated	non_genic
chr14	106211173	106212882	ua.26936	unannotated	non_genic
chr14	106284182	106284831	enh.1907	enhancer	non_genic
chr14	106340363	106342459	ua.25358	unannotated	non_genic
chr14	106381120	106381875	ua.24493	unannotated	non_genic
chr14	106392747	106393299	ua.25775	unannotated	non_genic
chr14	10639298	10642930	ua.25015	unannotated	Fhit
chr14	106401558	106401823	ua.27091	unannotated	non_genic
chr14	106419729	106420307	ua.27729	unannotated	non_genic
chr14	106420676	106422038	ua.26946	unannotated	non_genic
chr14	106476057	106477038	ua.26396	unannotated	non_genic
chr14	106515170	106516818	ua.27226	unannotated	non_genic
chr14	106518441	106518765	ua.25979	unannotated	non_genic
chr14	106534922	106536220	ua.27170	unannotated	non_genic
chr14	106552961	106553554	ua.27823	unannotated	non_genic
chr14	10657362	10657704	ua.25660	unannotated	Fhit
chr14	106599745	106600671	ua.26948	unannotated	non_genic
chr14	106631836	106632860	ua.25335	unannotated	non_genic
chr14	106651318	106651868	ua.26638	unannotated	non_genic
chr14	106690028	106690431	ua.27354	unannotated	non_genic
chr14	10672979	10673552	ua.24405	unannotated	Fhit
chr14	106752968	106753580	ua.26206	unannotated	non_genic
chr14	106763476	106765571	ua.27363	unannotated	non_genic
chr14	106848912	106851368	ua.27109	unannotated	non_genic
chr14	106852328	106853331	ua.26995	unannotated	non_genic
chr14	106855766	106856484	ua.25115	unannotated	non_genic
chr14	10688279	10690461	ua.26575	unannotated	Fhit
chr14	10691404	10692675	ua.25472	unannotated	Fhit
chr14	106933320	106935270	ua.25451	unannotated	non_genic
chr14	107016468	107019048	ua.26644	unannotated	non_genic
chr14	10701985	10702791	ua.25110	unannotated	Fhit
chr14	107044276	107044929	ua.26159	unannotated	non_genic
chr14	107054502	107056068	ua.25148	unannotated	non_genic
chr14	107058630	107058918	ua.26080	unannotated	non_genic
chr14	107124998	107126071	ua.27213	unannotated	non_genic
chr14	107213671	107214153	ua.25239	unannotated	non_genic
chr14	107214752	107215849	ua.25208	unannotated	non_genic
chr14	107237359	107238125	ua.25813	unannotated	non_genic
chr14	107247195	107247979	ua.24604	unannotated	non_genic
chr14	10725301	10725776	ua.26037	unannotated	Fhit
chr14	107256987	107257350	ua.26881	unannotated	non_genic
chr14	107266678	107267821	ua.24609	unannotated	non_genic
chr14	107276309	107277660	ua.27865	unannotated	non_genic
chr14	107302038	107302648	ua.25479	unannotated	non_genic
chr14	107351569	107352179	ua.24659	unannotated	non_genic
chr14	107368173	107370018	ua.25490	unannotated	non_genic
chr14	107378034	107381381	ua.27076	unannotated	non_genic
chr14	107412300	107413333	ua.27081	unannotated	non_genic
chr14	107444466	107444716	ua.25356	unannotated	non_genic
chr14	107445271	107445776	ua.27067	unannotated	non_genic
chr14	107471027	107471571	ua.26754	unannotated	non_genic
chr14	107482056	107482990	ua.24383	unannotated	non_genic
chr14	107491582	107493257	ua.27087	unannotated	non_genic
chr14	107505575	107507501	ua.24441	unannotated	non_genic
chr14	107520613	107521054	ua.24731	unannotated	non_genic
chr14	107538923	107541116	ua.28047	unannotated	non_genic
chr14	107546161	107546746	ua.25931	unannotated	non_genic
chr14	107555251	107559943	ua.25881	unannotated	non_genic
chr14	10756410	10757149	ua.26179	unannotated	Fhit
chr14	107594872	107598909	ua.24885	unannotated	non_genic
chr14	107620280	107621485	ua.25085	unannotated	non_genic
chr14	107653495	107656088	ua.27072	unannotated	non_genic
chr14	107672181	107673302	ua.27086	unannotated	non_genic
chr14	107680497	107681093	ua.26699	unannotated	non_genic
chr14	10769503	10770112	ua.25808	unannotated	Fhit
chr14	107713235	107714611	ua.24334	unannotated	non_genic
chr14	107750822	107751442	ua.27092	unannotated	non_genic
chr14	107801389	107801732	ua.27378	unannotated	non_genic
chr14	107805700	107808973	ua.27531	unannotated	non_genic
chr14	107812573	107812823	ua.27233	unannotated	non_genic
chr14	107815665	107816070	ua.24778	unannotated	non_genic
chr14	107827837	107828196	ua.26437	unannotated	non_genic
chr14	107857127	107857573	ua.25553	unannotated	non_genic
chr14	107896874	107897426	ua.25106	unannotated	non_genic
chr14	107906205	107907327	ua.24459	unannotated	non_genic
chr14	107918550	107919479	ua.24616	unannotated	non_genic
chr14	107961809	107962417	ua.26328	unannotated	non_genic
chr14	107980356	107980987	ua.26839	unannotated	non_genic
chr14	108056842	108058659	ua.25249	unannotated	non_genic
chr14	10810023	10812741	ua.26442	unannotated	Fhit
chr14	108226923	108229025	ua.27513	unannotated	non_genic
chr14	10823569	10824234	ua.25252	unannotated	Fhit
chr14	108256908	108257594	ua.28140	unannotated	non_genic
chr14	108334540	108335496	ua.27623	unannotated	non_genic
chr14	108339133	108340263	ua.26866	unannotated	non_genic
chr14	108361399	108361804	ua.27477	unannotated	non_genic
chr14	108377101	108378731	ua.26336	unannotated	non_genic
chr14	108395258	108395752	ua.24589	unannotated	non_genic
chr14	10844272	10845009	ua.27935	unannotated	Fhit
chr14	108470807	108472191	ua.24546	unannotated	non_genic
chr14	108481347	108481665	ua.26633	unannotated	non_genic
chr14	108499727	108500207	ua.27562	unannotated	non_genic
chr14	108533425	108534073	ua.28085	unannotated	non_genic
chr14	108539527	108539908	ua.24651	unannotated	non_genic
chr14	10857163	10858330	ua.24719	unannotated	Fhit
chr14	108604837	108605880	ua.24761	unannotated	non_genic
chr14	108686045	108687426	ua.26979	unannotated	non_genic
chr14	108718664	108718944	ua.27442	unannotated	non_genic
chr14	108732444	108733779	ua.25010	unannotated	non_genic
chr14	108742045	108742371	ua.26007	unannotated	non_genic
chr14	108743396	108744148	ua.25432	unannotated	non_genic
chr14	108746248	108746753	ua.26290	unannotated	non_genic
chr14	108748091	108749275	ua.24704	unannotated	non_genic
chr14	10877995	10878739	ua.25267	unannotated	Fhit
chr14	108789863	108790236	ua.27341	unannotated	non_genic
chr14	108803428	108805453	ua.26710	unannotated	non_genic
chr14	108818019	108818948	ua.27199	unannotated	non_genic
chr14	108826459	108826782	ua.26125	unannotated	non_genic
chr14	108828045	108828356	ua.27923	unannotated	non_genic
chr14	108833468	108839119	ua.26574	unannotated	non_genic
chr14	108849664	108850421	ua.26974	unannotated	non_genic
chr14	108878386	108879196	ua.25129	unannotated	non_genic
chr14	108891338	108894890	ua.24864	unannotated	non_genic
chr14	108938775	108939085	ua.26770	unannotated	non_genic
chr14	108944648	108945301	ua.26187	unannotated	non_genic
chr14	109007628	109008277	ua.26878	unannotated	non_genic
chr14	109016610	109018039	ua.27772	unannotated	non_genic
chr14	109024407	109025033	ua.27620	unannotated	non_genic
chr14	109034807	109035846	ua.26750	unannotated	non_genic
chr14	109056334	109057702	ua.24754	unannotated	non_genic
chr14	109065927	109066491	ua.27018	unannotated	non_genic
chr14	109071348	109073941	ua.27198	unannotated	non_genic
chr14	109104323	109107603	ua.25170	unannotated	non_genic
chr14	109133937	109134743	ua.25455	unannotated	non_genic
chr14	109148904	109150710	ua.26831	unannotated	non_genic
chr14	109169502	109169862	ua.26100	unannotated	non_genic
chr14	109222278	109222953	ua.25241	unannotated	non_genic
chr14	109226353	109227098	ua.25206	unannotated	non_genic
chr14	109255820	109256238	ua.25891	unannotated	non_genic
chr14	109261853	109263179	ua.27806	unannotated	non_genic
chr14	109407017	109407594	ua.24849	unannotated	non_genic
chr14	109441708	109441991	ua.27074	unannotated	non_genic
chr14	109444649	109445513	ua.27822	unannotated	non_genic
chr14	109450791	109451655	ua.25822	unannotated	non_genic
chr14	109454883	109455467	ua.27776	unannotated	non_genic
chr14	109503508	109504159	ua.27361	unannotated	non_genic
chr14	109543236	109544309	ua.27404	unannotated	non_genic
chr14	109562939	109563561	ua.26368	unannotated	non_genic
chr14	109634983	109635800	ua.25534	unannotated	non_genic
chr14	109685202	109686739	ua.24514	unannotated	non_genic
chr14	109687184	109687835	ua.27760	unannotated	non_genic
chr14	109700915	109702189	ua.24543	unannotated	non_genic
chr14	109721499	109722379	ua.25103	unannotated	non_genic
chr14	10974329	10975452	ua.27388	unannotated	Fhit
chr14	109763055	109765091	ua.27406	unannotated	non_genic
chr14	109810963	109811522	ua.26955	unannotated	non_genic
chr14	109844938	109846507	ua.25838	unannotated	non_genic
chr14	109889639	109890883	ua.27365	unannotated	non_genic
chr14	109907758	109908008	ua.27896	unannotated	non_genic
chr14	109991931	109992181	ua.26607	unannotated	non_genic
chr14	110036094	110036874	ua.27979	unannotated	non_genic
chr14	110087052	110088120	ua.24682	unannotated	non_genic
chr14	110131794	110133311	ua.25574	unannotated	non_genic
chr14	110168072	110170031	ua.25936	unannotated	non_genic
chr14	110184918	110186938	ua.24446	unannotated	non_genic
chr14	110191881	110192659	ua.24939	unannotated	non_genic
chr14	110252219	110253791	ua.27958	unannotated	non_genic
chr14	110263309	110264673	ua.27032	unannotated	non_genic
chr14	110271558	110272409	ua.24643	unannotated	non_genic
chr14	110307595	110312492	ua.27636	unannotated	non_genic
chr14	110343823	110344862	ua.26698	unannotated	non_genic
chr14	110477902	110478441	ua.24542	unannotated	non_genic
chr14	110563995	110566467	ua.26280	unannotated	non_genic
chr14	110606169	110608519	ua.27478	unannotated	non_genic
chr14	110650492	110651264	ua.25260	unannotated	non_genic
chr14	110698528	110699363	ua.28031	unannotated	non_genic
chr14	110766561	110767116	ua.27172	unannotated	non_genic
chr14	11077938	11078622	ua.27961	unannotated	Fhit
chr14	110819682	110820931	ua.24607	unannotated	non_genic
chr14	110834770	110835557	ua.27111	unannotated	non_genic
chr14	110838520	110838884	ua.27738	unannotated	non_genic
chr14	110843434	110844678	ua.25978	unannotated	non_genic
chr14	110888310	110889127	ua.26243	unannotated	non_genic
chr14	110891705	110893263	ua.24337	unannotated	non_genic
chr14	110916375	110917993	ua.27028	unannotated	non_genic
chr14	110918643	110920900	ua.25540	unannotated	non_genic
chr14	110945933	110946197	ua.24601	unannotated	non_genic
chr14	110976389	110978795	ua.27422	unannotated	non_genic
chr14	110988763	110989468	ua.27524	unannotated	non_genic
chr14	111047806	111049589	ua.24824	unannotated	non_genic
chr14	111084927	111086338	ua.25499	unannotated	non_genic
chr14	111105132	111108255	ua.25642	unannotated	non_genic
chr14	111122351	111123281	ua.27315	unannotated	non_genic
chr14	111158574	111158935	ua.25042	unannotated	non_genic
chr14	11121609	11122637	ua.25780	unannotated	Fhit
chr14	111233439	111234210	ua.25723	unannotated	non_genic
chr14	111282459	111282973	ua.26566	unannotated	non_genic
chr14	111286721	111287211	ua.26646	unannotated	non_genic
chr14	11136359	11136949	ua.25158	unannotated	Fhit
chr14	11149991	11150615	ua.24428	unannotated	Fhit
chr14	111512657	111518971	ua.24896	unannotated	non_genic
chr14	111538949	111539621	ua.26455	unannotated	non_genic
chr14	111562425	111563450	ua.24743	unannotated	non_genic
chr14	11160555	11161111	ua.26961	unannotated	Fhit
chr14	111654127	111654774	ua.24432	unannotated	non_genic
chr14	111686005	111686417	ua.24980	unannotated	non_genic
chr14	111781081	111781690	ua.27461	unannotated	non_genic
chr14	111792455	111794178	ua.25613	unannotated	non_genic
chr14	111808575	111809497	ua.24402	unannotated	non_genic
chr14	111857031	111857575	ua.27771	unannotated	non_genic
chr14	111896387	111896979	ua.27660	unannotated	non_genic
chr14	111930254	111931276	ua.25161	unannotated	non_genic
chr14	111942108	111943943	ua.24955	unannotated	non_genic
chr14	111990667	111991037	ua.25740	unannotated	non_genic
chr14	111996393	111998096	ua.26138	unannotated	non_genic
chr14	112029630	112030090	ua.27488	unannotated	non_genic
chr14	112068793	112069752	ua.24925	unannotated	non_genic
chr14	11215513	11215893	ua.26587	unannotated	Fhit
chr14	112166882	112167545	ua.25994	unannotated	non_genic
chr14	112168659	112169363	ua.24842	unannotated	non_genic
chr14	112213572	112214047	ua.26778	unannotated	non_genic
chr14	11221998	11222532	ua.27897	unannotated	Fhit
chr14	112229940	112230570	ua.27551	unannotated	non_genic
chr14	112256341	112257336	ua.25896	unannotated	non_genic
chr14	112271369	112271676	ua.26363	unannotated	non_genic
chr14	112275291	112275576	ua.27291	unannotated	non_genic
chr14	112280694	112282475	ua.25671	unannotated	non_genic
chr14	112283423	112283804	ua.26758	unannotated	non_genic
chr14	112291192	112291679	ua.26874	unannotated	non_genic
chr14	112313226	112316097	ua.27851	unannotated	non_genic
chr14	112331220	112332246	ua.26671	unannotated	non_genic
chr14	112345203	112347937	ua.24415	unannotated	non_genic
chr14	112361357	112362920	ua.25151	unannotated	non_genic
chr14	112402186	112402622	ua.26971	unannotated	non_genic
chr14	112444560	112445150	ua.24812	unannotated	non_genic
chr14	112476677	112477633	ua.25578	unannotated	non_genic
chr14	112480669	112481465	ua.26674	unannotated	non_genic
chr14	112549391	112549978	ua.24732	unannotated	non_genic
chr14	112569394	112570049	ua.26005	unannotated	non_genic
chr14	112572821	112574169	ua.24437	unannotated	non_genic
chr14	112610590	112610980	ua.25314	unannotated	non_genic
chr14	112611164	112612563	ua.26150	unannotated	non_genic
chr14	112618575	112619808	ua.26311	unannotated	non_genic
chr14	112689371	112689636	ua.25588	unannotated	non_genic
chr14	112740366	112740881	ua.24950	unannotated	non_genic
chr14	11274229	11275415	ua.26852	unannotated	Fhit
chr14	112754337	112754787	ua.26507	unannotated	non_genic
chr14	112762887	112763622	ua.27604	unannotated	non_genic
chr14	112766797	112772560	ua.28183	unannotated	non_genic
chr14	112773481	112773974	ua.25274	unannotated	non_genic
chr14	112810480	112810977	ua.24455	unannotated	non_genic
chr14	112912018	112914380	ua.24858	unannotated	non_genic
chr14	112922662	112929910	ua.27565	unannotated	non_genic
chr14	112945379	112946781	ua.25174	unannotated	non_genic
chr14	112989757	112991590	ua.26825	unannotated	non_genic
chr14	113002034	113002743	ua.26503	unannotated	non_genic
chr14	113007879	113008231	ua.28164	unannotated	non_genic
chr14	11301754	11302540	ua.26688	unannotated	Fhit
chr14	113023396	113024007	ua.24501	unannotated	non_genic
chr14	113050587	113051478	ua.25919	unannotated	non_genic
chr14	113077675	113079563	ua.25300	unannotated	non_genic
chr14	113110613	113111134	ua.26996	unannotated	non_genic
chr14	113145358	113146745	ua.26015	unannotated	non_genic
chr14	113162007	113164596	ua.26214	unannotated	non_genic
chr14	113213455	113214751	ua.24341	unannotated	non_genic
chr14	113228000	113229796	ua.25169	unannotated	non_genic
chr14	113258037	113259043	ua.26689	unannotated	non_genic
chr14	113274131	113274484	ua.27835	unannotated	non_genic
chr14	113314943	113315575	ua.27712	unannotated	non_genic
chr14	113335452	113336147	ua.28035	unannotated	non_genic
chr14	113401160	113402379	ua.26700	unannotated	non_genic
chr14	113405152	113405751	ua.24444	unannotated	non_genic
chr14	113420559	113422118	ua.27936	unannotated	non_genic
chr14	113432451	113436027	ua.27185	unannotated	non_genic
chr14	113485267	113486724	enh.1935	enhancer	non_genic
chr14	113489267	113490191	ua.27681	unannotated	non_genic
chr14	113506959	113507472	ua.26390	unannotated	non_genic
chr14	113548481	113548953	ua.25862	unannotated	non_genic
chr14	113605478	113606154	ua.27462	unannotated	non_genic
chr14	113615118	113615702	ua.27907	unannotated	non_genic
chr14	113653335	113653770	ua.24818	unannotated	non_genic
chr14	113658923	113659680	ua.27210	unannotated	non_genic
chr14	113670513	113671496	ua.27542	unannotated	non_genic
chr14	113690641	113692998	ua.26567	unannotated	non_genic
chr14	113693254	113693504	ua.24944	unannotated	non_genic
chr14	113777059	113779135	ua.25375	unannotated	non_genic
chr14	113789707	113790651	ua.26963	unannotated	non_genic
chr14	113805600	113806063	ua.24690	unannotated	non_genic
chr14	113822727	113823459	ua.24791	unannotated	non_genic
chr14	11386090	11386446	ua.26231	unannotated	Fhit
chr14	113878397	113880350	ua.27621	unannotated	non_genic
chr14	113908263	113909798	ua.25331	unannotated	non_genic
chr14	113917858	113919623	ua.24468	unannotated	non_genic
chr14	11395429	11395911	ua.27571	unannotated	Fhit
chr14	113966367	113967763	ua.27135	unannotated	non_genic
chr14	113996726	113997562	ua.27483	unannotated	non_genic
chr14	114037955	114041802	ua.26479	unannotated	non_genic
chr14	114055550	114056154	ua.25410	unannotated	non_genic
chr14	114057156	114057718	ua.24846	unannotated	non_genic
chr14	114059086	114060570	ua.27992	unannotated	non_genic
chr14	114109210	114111383	ua.25974	unannotated	non_genic
chr14	114159519	114159933	ua.26768	unannotated	non_genic
chr14	114161913	114163106	ua.26067	unannotated	non_genic
chr14	114261527	114264032	ua.25303	unannotated	non_genic
chr14	11430118	11430392	ua.27600	unannotated	Fhit
chr14	114313534	114314005	ua.24744	unannotated	non_genic
chr14	114321703	114322403	ua.25094	unannotated	non_genic
chr14	114348101	114349092	ua.24581	unannotated	non_genic
chr14	114356095	114357268	ua.26623	unannotated	non_genic
chr14	114359045	114359852	ua.27817	unannotated	non_genic
chr14	114377812	114378426	ua.24782	unannotated	non_genic
chr14	114444037	114448516	ua.26636	unannotated	non_genic
chr14	114462845	114467619	ua.28130	unannotated	non_genic
chr14	114519889	114520336	ua.26603	unannotated	non_genic
chr14	114532644	114534047	ua.25463	unannotated	non_genic
chr14	114547935	114551156	ua.25467	unannotated	non_genic
chr14	114560909	114561539	ua.26565	unannotated	non_genic
chr14	114659506	114659781	ua.24727	unannotated	non_genic
chr14	114676880	114679831	ua.24994	unannotated	non_genic
chr14	114776225	114776804	ua.24728	unannotated	non_genic
chr14	114805063	114805437	ua.27816	unannotated	non_genic
chr14	114817268	114817959	ua.27119	unannotated	non_genic
chr14	114826831	114827197	ua.28115	unannotated	non_genic
chr14	114852931	114854177	ua.25719	unannotated	non_genic
chr14	114868139	114869687	ua.27969	unannotated	non_genic
chr14	114875562	114876569	ua.27911	unannotated	non_genic
chr14	114926236	114927773	ua.26521	unannotated	non_genic
chr14	114956062	114959920	ua.25287	unannotated	non_genic
chr14	114973691	114975355	ua.25709	unannotated	non_genic
chr14	115002193	115002521	ua.24807	unannotated	non_genic
chr14	115038161	115038705	ua.25191	unannotated	non_genic
chr14	115043746	115044584	ua.28172	unannotated	non_genic
chr14	115067554	115070626	ua.26211	unannotated	non_genic
chr14	115080684	115080948	ua.27284	unannotated	non_genic
chr14	115091672	115092228	ua.25398	unannotated	non_genic
chr14	115149649	115150233	ua.26279	unannotated	non_genic
chr14	115150867	115151184	ua.26793	unannotated	non_genic
chr14	115224962	115225380	ua.27991	unannotated	non_genic
chr14	115272573	115273463	ua.25796	unannotated	non_genic
chr14	115343118	115343382	ua.25718	unannotated	non_genic
chr14	115385162	115385590	ua.27347	unannotated	non_genic
chr14	115451805	115452247	ua.27728	unannotated	non_genic
chr14	115476383	115477118	ua.25732	unannotated	non_genic
chr14	115492409	115492870	prom.563	promoter	Gpc5
chr14	115534485	115535630	ua.27854	unannotated	Gpc5
chr14	11561151	11561837	ua.25545	unannotated	Fhit
chr14	115635470	115636636	ua.25349	unannotated	Gpc5
chr14	115678552	115678898	ua.27298	unannotated	Gpc5
chr14	115690696	115691802	ua.28012	unannotated	Gpc5
chr14	115693358	115693720	ua.27448	unannotated	Gpc5
chr14	115696687	115698940	ua.27608	unannotated	Gpc5
chr14	115708600	115714354	ua.27736	unannotated	Gpc5
chr14	115739015	115741131	ua.24385	unannotated	Gpc5
chr14	115747940	115748747	ua.25964	unannotated	Gpc5
chr14	115859495	115860115	ua.26661	unannotated	Gpc5
chr14	115865062	115865809	ua.25444	unannotated	Gpc5
chr14	115883129	115883977	ua.27465	unannotated	Gpc5
chr14	115888111	115889061	ua.24413	unannotated	Gpc5
chr14	115903280	115906320	ua.26022	unannotated	Gpc5
chr14	115943965	115944332	ua.26578	unannotated	Gpc5
chr14	115952967	115953374	ua.27312	unannotated	Gpc5
chr14	115959011	115961824	ua.25541	unannotated	Gpc5
chr14	115980558	115981381	ua.24771	unannotated	Gpc5
chr14	116000429	116002181	ua.25902	unannotated	Gpc5
chr14	116080112	116080810	ua.25377	unannotated	Gpc5
chr14	116101333	116112812	ua.26309	unannotated	Gpc5
chr14	116122803	116123733	ua.26684	unannotated	Gpc5
chr14	116186605	116187943	ua.26094	unannotated	Gpc5
chr14	116207290	116207876	ua.27358	unannotated	Gpc5
chr14	116217226	116217905	ua.26972	unannotated	Gpc5
chr14	116239432	116244723	ua.24378	unannotated	Gpc5
chr14	116255616	116256139	ua.25313	unannotated	Gpc5
chr14	116269547	116270140	ua.26435	unannotated	Gpc5
chr14	116271558	116271808	ua.26270	unannotated	Gpc5
chr14	116278419	116278680	ua.25046	unannotated	Gpc5
chr14	116309740	116311454	ua.24427	unannotated	Gpc5
chr14	116330674	116331612	ua.26244	unannotated	Gpc5
chr14	116347434	116348350	ua.27447	unannotated	Gpc5
chr14	116407511	116408392	ua.27857	unannotated	Gpc5
chr14	116472089	116472839	ua.25880	unannotated	Gpc5
chr14	116506292	116506788	ua.27797	unannotated	Gpc5
chr14	116581689	116582035	ua.25004	unannotated	Gpc5
chr14	116585649	116585958	ua.24715	unannotated	Gpc5
chr14	116594855	116595635	ua.26120	unannotated	Gpc5
chr14	11660932	11661630	ua.27860	unannotated	Fhit
chr14	116630708	116631266	ua.27812	unannotated	Gpc5
chr14	116637906	116638410	ua.24937	unannotated	Gpc5
chr14	11664660	11666751	ua.25437	unannotated	Fhit
chr14	116647971	116648238	ua.25494	unannotated	Gpc5
chr14	116658362	116660355	ua.25224	unannotated	Gpc5
chr14	116703929	116706755	ua.27634	unannotated	Gpc5
chr14	116723950	116724403	ua.27430	unannotated	Gpc5
chr14	116728808	116729058	ua.25666	unannotated	Gpc5
chr14	11672881	11673439	ua.26893	unannotated	Fhit
chr14	116762094	116763175	ua.25963	unannotated	Gpc5
chr14	116773321	116773693	ua.26494	unannotated	Gpc5
chr14	116788071	116789425	ua.25956	unannotated	Gpc5
chr14	116824318	116824913	ua.27654	unannotated	Gpc5
chr14	116901294	116902841	ua.28069	unannotated	Gpc5
chr14	116921051	116921702	ua.27671	unannotated	Gpc5
chr14	116951820	116952244	ua.27466	unannotated	non_genic
chr14	11695754	11696423	ua.24313	unannotated	Fhit
chr14	117035080	117036604	ua.27180	unannotated	non_genic
chr14	117046687	117048305	enh.1976	enhancer	non_genic
chr14	117072769	117073110	ua.25672	unannotated	non_genic
chr14	117079765	117081015	ua.26951	unannotated	non_genic
chr14	117085722	117086373	ua.25662	unannotated	non_genic
chr14	117119631	117120428	ua.25773	unannotated	non_genic
chr14	117137770	117138282	ua.24809	unannotated	non_genic
chr14	117196169	117198214	ua.24739	unannotated	non_genic
chr14	117206255	117206505	ua.24947	unannotated	non_genic
chr14	117220136	117220526	ua.27570	unannotated	non_genic
chr14	117238673	117240486	ua.27675	unannotated	non_genic
chr14	117253497	117254068	ua.24346	unannotated	non_genic
chr14	117262021	117263161	ua.24389	unannotated	non_genic
chr14	11726805	11727293	ua.25013	unannotated	Fhit
chr14	117293552	117294547	ua.27998	unannotated	non_genic
chr14	117312206	117313362	ua.25024	unannotated	non_genic
chr14	117357752	117358768	ua.27263	unannotated	Gpc6
chr14	117374281	117376822	ua.25591	unannotated	Gpc6
chr14	117378218	117378524	ua.25558	unannotated	Gpc6
chr14	117385239	117385565	ua.24352	unannotated	Gpc6
chr14	117402320	117402961	ua.26416	unannotated	Gpc6
chr14	11742186	11742569	ua.25187	unannotated	Fhit
chr14	117517852	117518466	ua.27321	unannotated	Gpc6
chr14	117563195	117563843	ua.24348	unannotated	Gpc6
chr14	117579288	117580013	ua.26122	unannotated	Gpc6
chr14	117595248	117595809	ua.25684	unannotated	Gpc6
chr14	117606814	117607289	ua.25289	unannotated	Gpc6
chr14	117623227	117624033	ua.25781	unannotated	Gpc6
chr14	117660835	117662208	ua.26265	unannotated	Gpc6
chr14	117665241	117665922	ua.25105	unannotated	Gpc6
chr14	11766610	11767086	ua.25231	unannotated	Fhit
chr14	11767620	11768099	ua.25720	unannotated	Fhit
chr14	117685418	117685825	ua.25282	unannotated	Gpc6
chr14	117696276	117696659	ua.26998	unannotated	Gpc6
chr14	117746919	117748090	ua.27715	unannotated	Gpc6
chr14	117813799	117815914	ua.25021	unannotated	Gpc6
chr14	117838571	117839074	ua.25197	unannotated	Gpc6
chr14	117840303	117844931	ua.26706	unannotated	Gpc6
chr14	117861845	117862309	ua.26913	unannotated	Gpc6
chr14	117878915	117879510	ua.24865	unannotated	Gpc6
chr14	117881087	117881590	ua.27683	unannotated	Gpc6
chr14	11790124	11792959	ua.27735	unannotated	Fhit
chr14	117907650	117908217	ua.27781	unannotated	Gpc6
chr14	117939920	117940447	ua.26143	unannotated	Gpc6
chr14	117950022	117950667	ua.25521	unannotated	Gpc6
chr14	117957157	117957608	ua.25879	unannotated	Gpc6
chr14	117961336	117961828	ua.25020	unannotated	Gpc6
chr14	117987187	117989380	ua.27656	unannotated	Gpc6
chr14	117990425	117991708	ua.24718	unannotated	Gpc6
chr14	11799545	11800915	ua.25266	unannotated	Fhit
chr14	118032342	118032711	ua.24641	unannotated	Gpc6
chr14	118070729	118071339	ua.24684	unannotated	Gpc6
chr14	118096125	118096664	ua.27484	unannotated	Gpc6
chr14	118111807	118112378	ua.26253	unannotated	Gpc6
chr14	118139031	118140057	ua.26204	unannotated	Gpc6
chr14	118148072	118150044	ua.25058	unannotated	Gpc6
chr14	118150216	118151312	ua.27931	unannotated	Gpc6
chr14	118163424	118164810	ua.27965	unannotated	Gpc6
chr14	118205083	118205434	ua.24414	unannotated	Gpc6
chr14	118232725	118233804	ua.25180	unannotated	Gpc6
chr14	118277184	118277727	ua.27468	unannotated	Gpc6
chr14	118297503	118298715	ua.24763	unannotated	Gpc6
chr14	118307729	118308445	ua.27459	unannotated	Gpc6
chr14	118396281	118396578	ua.26405	unannotated	non_genic
chr14	118438539	118439013	ua.27883	unannotated	Dct
chr14	118481155	118481678	ua.26207	unannotated	non_genic
chr14	118549553	118550853	enh.2059	enhancer	Gpr180
chr14	11855463	11855861	ua.27567	unannotated	Fhit
chr14	118572418	118574724	ua.25302	unannotated	non_genic
chr14	118594930	118595508	ua.28180	unannotated	non_genic
chr14	118630931	118631644	enh.2000	enhancer	non_genic
chr14	118647163	118647959	ua.25063	unannotated	Gm4675
chr14	118655673	118657407	ua.24921	unannotated	Gm4675
chr14	118671160	118671882	ua.27096	unannotated	non_genic
chr14	118678751	118679537	ua.25722	unannotated	non_genic
chr14	11871858	11872447	ua.28176	unannotated	Fhit
chr14	118755593	118756442	ua.27696	unannotated	non_genic
chr14	118757050	118759312	ua.27337	unannotated	non_genic
chr14	118761017	118763522	ua.27066	unannotated	Gm17668
chr14	118768654	118771483	ua.25126	unannotated	Gm17668
chr14	118808406	118808801	ua.24332	unannotated	non_genic
chr14	118815789	118816475	ua.25360	unannotated	non_genic
chr14	118842721	118843791	ua.26118	unannotated	non_genic
chr14	118892180	118892765	ua.25906	unannotated	Abcc4
chr14	118906414	118907087	ua.28134	unannotated	Abcc4
chr14	118911540	118912357	ua.25821	unannotated	Abcc4
chr14	118921992	118923287	ua.28122	unannotated	Abcc4
chr14	118926171	118929621	ua.25329	unannotated	Abcc4
chr14	118940872	118942361	ua.25112	unannotated	Abcc4
chr14	118963922	118965561	ua.26198	unannotated	Abcc4
chr14	118988605	118989107	ua.24458	unannotated	Abcc4
chr14	119025109	119025646	ua.25657	unannotated	Abcc4
chr14	119062527	119063034	ua.27856	unannotated	Abcc4
chr14	119153954	119154515	ua.24672	unannotated	non_genic
chr14	119200800	119201298	ua.27569	unannotated	Cldn10
chr14	11920648	11921101	ua.25603	unannotated	Fhit
chr14	119213836	119214712	ua.24914	unannotated	Cldn10
chr14	119223368	119225507	prom.580	promoter	Cldn10
chr14	119255705	119257066	ua.27557	unannotated	Cldn10
chr14	119304418	119305497	ua.27766	unannotated	Dzip1
chr14	119336833	119337813	prom.576	promoter	Dnajc3
chr14	119340504	119341543	ua.26010	unannotated	Dnajc3
chr14	119412242	119413672	ua.24368	unannotated	Uggt2
chr14	119424439	119426021	ua.24505	unannotated	Uggt2
chr14	11944926	11945771	ua.26511	unannotated	Fhit
chr14	119494627	119495507	ua.24545	unannotated	Uggt2
chr14	119522320	119523605	ua.26185	unannotated	non_genic
chr14	119632879	119635387	ua.28020	unannotated	Hs6st3
chr14	119667122	119667789	ua.27144	unannotated	Hs6st3
chr14	119752178	119752515	ua.24397	unannotated	Hs6st3
chr14	119757893	119758427	ua.25152	unannotated	Hs6st3
chr14	119760782	119762809	ua.24483	unannotated	Hs6st3
chr14	119770394	119770845	ua.27143	unannotated	Hs6st3
chr14	119789962	119790477	ua.25679	unannotated	Hs6st3
chr14	119806181	119807199	ua.26009	unannotated	Hs6st3
chr14	119819545	119820836	ua.25029	unannotated	Hs6st3
chr14	119865365	119865615	ua.25047	unannotated	Hs6st3
chr14	119865809	119866374	enh.2014	enhancer	Hs6st3
chr14	119929259	119930178	ua.26379	unannotated	Hs6st3
chr14	119941054	119942117	ua.24645	unannotated	Hs6st3
chr14	119961767	119962161	ua.24723	unannotated	Hs6st3
chr14	119975859	119978070	enh.2041	enhancer	Hs6st3
chr14	119998701	119999443	ua.27933	unannotated	Hs6st3
chr14	120000121	120000774	ua.27516	unannotated	Hs6st3
chr14	120019912	120021769	ua.24571	unannotated	Hs6st3
chr14	120029388	120030276	ua.26252	unannotated	Hs6st3
chr14	120046719	120047317	ua.24903	unannotated	Hs6st3
chr14	120066306	120066830	ua.25975	unannotated	Hs6st3
chr14	120100375	120100928	ua.25953	unannotated	Hs6st3
chr14	120118902	120121203	ua.24509	unannotated	Hs6st3
chr14	120221424	120223284	ua.27040	unannotated	Hs6st3
chr14	120228230	120229946	ua.27277	unannotated	Hs6st3
chr14	120230347	120230864	ua.25997	unannotated	Hs6st3
chr14	120254338	120255027	ua.24558	unannotated	Hs6st3
chr14	120314930	120315346	ua.27986	unannotated	non_genic
chr14	120384958	120386889	ua.27895	unannotated	non_genic
chr14	120455628	120456842	ua.24877	unannotated	non_genic
chr14	120457150	120459450	ua.25097	unannotated	non_genic
chr14	12047091	12047550	ua.27700	unannotated	non_genic
chr14	120477771	120478612	ua.26634	unannotated	non_genic
chr14	120480785	120481428	ua.25146	unannotated	non_genic
chr14	120502420	120506736	ua.26867	unannotated	non_genic
chr14	120515809	120516823	ua.26154	unannotated	non_genic
chr14	120635728	120637007	ua.24322	unannotated	non_genic
chr14	120639558	120640711	ua.25611	unannotated	non_genic
chr14	120642305	120642749	ua.27713	unannotated	non_genic
chr14	120652793	120653104	ua.25525	unannotated	non_genic
chr14	120654157	120655655	ua.27637	unannotated	non_genic
chr14	120710466	120711089	enh.2060	enhancer	Mbnl2
chr14	12076347	12077540	ua.27005	unannotated	non_genic
chr14	120771981	120772290	enh.1879	enhancer	Mbnl2
chr14	120774375	120775041	ua.24702	unannotated	Mbnl2
chr14	120786699	120787807	enh.1883	enhancer	Gm16661
chr14	120854596	120855234	ua.26741	unannotated	non_genic
chr14	120867359	120869139	enh.2029	enhancer	non_genic
chr14	12088332	12088679	ua.24941	unannotated	non_genic
chr14	12089087	12089853	ua.24720	unannotated	non_genic
chr14	120893875	120894175	ua.24648	unannotated	Rap2a
chr14	120899426	120900663	enh.1944	enhancer	Rap2a
chr14	120901619	120902058	ua.27272	unannotated	Rap2a
chr14	120905428	120906716	enh.1997	enhancer	Rap2a
chr14	120909083	120912969	enh.2007	enhancer	non_genic
chr14	120925847	120928969	ua.27497	unannotated	non_genic
chr14	121005499	121006358	ua.26898	unannotated	non_genic
chr14	121022589	121024713	ua.26313	unannotated	non_genic
chr14	121041242	121042558	ua.26180	unannotated	non_genic
chr14	121046768	121047917	ua.24852	unannotated	non_genic
chr14	121069668	121070358	ua.26040	unannotated	non_genic
chr14	121132405	121133402	ua.27714	unannotated	non_genic
chr14	121144483	121145926	ua.25791	unannotated	non_genic
chr14	121148757	121149486	ua.24826	unannotated	Gm17613
chr14	121180796	121181064	ua.24954	unannotated	non_genic
chr14	121200219	121201155	ua.24766	unannotated	non_genic
chr14	121241704	121242529	enh.1954	enhancer	non_genic
chr14	121264452	121266755	enh.1908	enhancer	non_genic
chr14	121275740	121276026	ua.28182	unannotated	non_genic
chr14	121365792	121366578	ua.25284	unannotated	non_genic
chr14	121370410	121370715	ua.26808	unannotated	non_genic
chr14	121402783	121403740	ua.26397	unannotated	non_genic
chr14	121416869	121417314	ua.25127	unannotated	non_genic
chr14	121423964	121426081	ua.26788	unannotated	non_genic
chr14	121431681	121432205	ua.25793	unannotated	non_genic
chr14	121481473	121481964	enh.1887	enhancer	Farp1
chr14	121494998	121495367	ua.24541	unannotated	Farp1
chr14	121547923	121548639	enh.2016	enhancer	Farp1
chr14	121572843	121574216	enh.1934	enhancer	Farp1
chr14	121600120	121600650	enh.1936	enhancer	Farp1
chr14	121616739	121617527	enh.2040	enhancer	Farp1
chr14	121624586	121624883	enh.2058	enhancer	Farp1
chr14	121651490	121655380	enh.2056	enhancer	Farp1
chr14	121729986	121730279	ua.27102	unannotated	Stk24
chr14	121734387	121735309	ua.25575	unannotated	Stk24
chr14	121752753	121753045	ua.27314	unannotated	Stk24
chr14	12176682	12177160	ua.27747	unannotated	non_genic
chr14	121772348	121775952	ua.25970	unannotated	Stk24
chr14	121788339	121788682	ua.27847	unannotated	non_genic
chr14	121818162	121818818	ua.27377	unannotated	non_genic
chr14	121835145	121836664	enh.2043	enhancer	non_genic
chr14	121865282	121867072	enh.2025	enhancer	Slc15a1
chr14	121906668	121908384	ua.27080	unannotated	non_genic
chr14	121910984	121913697	ua.26287	unannotated	non_genic
chr14	121916390	121918318	ua.26749	unannotated	non_genic
chr14	12192543	12194036	ua.27912	unannotated	non_genic
chr14	121955237	121956625	ua.27768	unannotated	Dock9
chr14	121968727	121969332	ua.27392	unannotated	Dock9
chr14	121999471	121999748	ua.25594	unannotated	Dock9
chr14	122005725	122006247	enh.1951	enhancer	Dock9
chr14	122044532	122045762	ua.27140	unannotated	Dock9
chr14	122073632	122074422	ua.25309	unannotated	Dock9
chr14	122080039	122080371	ua.27110	unannotated	Dock9
chr14	122111422	122113558	enh.1859	enhancer	Dock9
chr14	122144810	122145503	enh.1880	enhancer	Dock9
chr14	122146984	122147342	ua.25423	unannotated	Dock9
chr14	122191529	122192394	ua.27785	unannotated	Dock9
chr14	122242213	122244153	ua.25226	unannotated	non_genic
chr14	122248748	122249099	ua.28114	unannotated	non_genic
chr14	122269578	122270146	ua.26123	unannotated	non_genic
chr14	122317051	122318509	ua.27434	unannotated	Ubac2
chr14	12239055	12239544	ua.25125	unannotated	non_genic
chr14	122405610	122405984	ua.27342	unannotated	Ubac2
chr14	122426494	122427067	ua.24716	unannotated	non_genic
chr14	122454392	122455152	ua.26588	unannotated	non_genic
chr14	122491375	122492563	ua.24931	unannotated	non_genic
chr14	122584551	122585035	ua.25055	unannotated	Clybl
chr14	122616651	122619201	ua.27836	unannotated	Clybl
chr14	122653185	122654259	ua.28116	unannotated	Clybl
chr14	122670847	122671146	ua.27811	unannotated	Clybl
chr14	12267836	12269029	ua.25631	unannotated	non_genic
chr14	122686052	122686577	ua.25508	unannotated	Clybl
chr14	122729526	122729934	ua.27949	unannotated	Clybl
chr14	122737113	122739920	enh.1849	enhancer	Clybl
chr14	12276968	12278291	ua.25616	unannotated	non_genic
chr14	12280159	12281110	ua.27362	unannotated	non_genic
chr14	122810759	122811242	ua.27980	unannotated	non_genic
chr14	122855013	122856340	ua.28014	unannotated	Zic5
chr14	122866668	122867620	enh.1901	enhancer	non_genic
chr14	122868794	122869772	enh.1896	enhancer	2610035F20Rik
chr14	122872146	122872875	prom.601	promoter	2610035F20Rik
chr14	122886875	122887588	enh.2015	enhancer	non_genic
chr14	122948436	122951810	ua.27635	unannotated	Pcca
chr14	12296017	12297615	ua.25886	unannotated	non_genic
chr14	123000766	123003745	ua.25729	unannotated	Pcca
chr14	123038405	123038929	ua.25552	unannotated	Pcca
chr14	123076969	123077597	ua.26756	unannotated	Pcca
chr14	123107063	123107638	ua.28136	unannotated	Pcca
chr14	12317116	12319440	ua.25111	unannotated	non_genic
chr14	123209560	123210677	ua.24957	unannotated	Pcca
chr14	123234738	123235424	ua.25939	unannotated	A2ld1
chr14	12325789	12326825	ua.27843	unannotated	non_genic
chr14	123259201	123259503	ua.26076	unannotated	A2ld1
chr14	123267307	123267610	ua.27803	unannotated	A2ld1
chr14	123276375	123278227	ua.26522	unannotated	A2ld1
chr14	123296775	123297940	ua.24971	unannotated	A2ld1
chr14	123307410	123308470	ua.26452	unannotated	A2ld1
chr14	123322240	123323181	ua.27438	unannotated	4930594M22Rik
chr14	123399531	123400383	ua.25608	unannotated	non_genic
chr14	123448355	123449424	ua.26183	unannotated	non_genic
chr14	123494952	123495907	ua.28071	unannotated	non_genic
chr14	123521169	123528036	ua.26480	unannotated	non_genic
chr14	123529181	123529880	ua.28102	unannotated	non_genic
chr14	123625742	123626116	ua.27753	unannotated	non_genic
chr14	123633841	123634575	ua.27024	unannotated	non_genic
chr14	123662977	123664636	ua.27788	unannotated	non_genic
chr14	123686690	123687780	ua.25622	unannotated	Nalcn
chr14	123710305	123712070	ua.27124	unannotated	Nalcn
chr14	123744263	123745038	ua.24376	unannotated	Nalcn
chr14	123749964	123750449	ua.24905	unannotated	Nalcn
chr14	123772425	123772902	ua.24353	unannotated	Nalcn
chr14	123852729	123853591	ua.24666	unannotated	Nalcn
chr14	123862168	123863145	ua.28045	unannotated	Nalcn
chr14	123869215	123869838	ua.25932	unannotated	Nalcn
chr14	123913184	123913543	enh.1953	enhancer	Nalcn
chr14	12396840	12401377	ua.24536	unannotated	Ptprg
chr14	124019072	124020023	ua.26460	unannotated	Nalcn
chr14	124029610	124030825	ua.26411	unannotated	non_genic
chr14	124038024	124039064	ua.24644	unannotated	non_genic
chr14	124045836	124047320	ua.24425	unannotated	non_genic
chr14	124067068	124067790	ua.25544	unannotated	Itgbl1
chr14	12408630	12410250	ua.27142	unannotated	Ptprg
chr14	124091603	124092429	ua.27943	unannotated	Itgbl1
chr14	124125400	124126050	ua.27168	unannotated	Itgbl1
chr14	12413613	12413863	ua.25632	unannotated	Ptprg
chr14	124172230	124172614	ua.25264	unannotated	Itgbl1
chr14	124182019	124182502	ua.25221	unannotated	Itgbl1
chr14	124239266	124239615	ua.27708	unannotated	Itgbl1
chr14	124256513	124257109	ua.24910	unannotated	Itgbl1
chr14	124262615	124263276	ua.24767	unannotated	Itgbl1
chr14	124298558	124300427	ua.24517	unannotated	Itgbl1
chr14	12446482	12447154	ua.26702	unannotated	Ptprg
chr14	124472905	124473237	ua.25453	unannotated	Fgf14
chr14	124477861	124479402	ua.25920	unannotated	Fgf14
chr14	124517040	124518090	ua.27197	unannotated	Fgf14
chr14	124553306	124554202	ua.26592	unannotated	Fgf14
chr14	12456200	12457584	enh.1943	enhancer	Ptprg
chr14	124578649	124579913	ua.27428	unannotated	Fgf14
chr14	124663916	124664410	ua.25080	unannotated	Fgf14
chr14	124684417	124685718	ua.25232	unannotated	Fgf14
chr14	124722332	124723098	ua.26850	unannotated	Fgf14
chr14	124732492	124733050	ua.24881	unannotated	Fgf14
chr14	12473300	12473698	enh.1892	enhancer	Ptprg
chr14	124740704	124741793	ua.25826	unannotated	Fgf14
chr14	124742545	124742888	ua.27976	unannotated	Fgf14
chr14	124790979	124791349	ua.25769	unannotated	Fgf14
chr14	124807819	124809002	ua.26054	unannotated	Fgf14
chr14	12481645	12482238	ua.24974	unannotated	Ptprg
chr14	12483979	12486210	ua.25248	unannotated	Ptprg
chr14	124892749	124894726	ua.25713	unannotated	Fgf14
chr14	124932191	124933778	ua.26402	unannotated	Fgf14
chr14	124983579	124984207	ua.25196	unannotated	Fgf14
chr14	125063952	125064774	ua.27528	unannotated	Fgf14
chr14	125066803	125067143	ua.24548	unannotated	Fgf14
chr14	125117666	125120083	ua.25286	unannotated	non_genic
chr14	125122541	125123909	ua.26649	unannotated	non_genic
chr14	125159175	125160513	ua.27082	unannotated	non_genic
chr14	12541976	12542304	ua.26962	unannotated	Ptprg
chr14	12552738	12554899	ua.24936	unannotated	Ptprg
chr14	12580512	12581807	ua.26888	unannotated	Ptprg
chr14	12592349	12593956	ua.25133	unannotated	Ptprg
chr14	12620729	12621435	ua.24448	unannotated	Ptprg
chr14	12636578	12637301	ua.25557	unannotated	Ptprg
chr14	12648810	12649383	ua.26757	unannotated	Ptprg
chr14	12702760	12703186	ua.24863	unannotated	Ptprg
chr14	12715747	12717177	enh.1850	enhancer	Ptprg
chr14	12723666	12724021	ua.27974	unannotated	Ptprg
chr14	12738805	12739125	ua.25597	unannotated	Ptprg
chr14	12743270	12743773	ua.26052	unannotated	Ptprg
chr14	12818476	12818728	ua.24595	unannotated	Ptprg
chr14	12853178	12853639	ua.25318	unannotated	Ptprg
chr14	12947441	12948109	ua.26800	unannotated	Ptprg
chr14	12957371	12958250	ua.24613	unannotated	Ptprg
chr14	13014961	13016036	ua.28119	unannotated	Ptprg
chr14	13021660	13022143	ua.26101	unannotated	Ptprg
chr14	13040232	13041538	ua.25502	unannotated	Ptprg
chr14	13062214	13063619	ua.25576	unannotated	Ptprg
chr14	13077259	13077782	ua.25926	unannotated	non_genic
chr14	13136959	13138666	ua.27804	unannotated	non_genic
chr14	13164383	13173191	prom.600	promoter	non_genic
chr14	13164383	13173191	enh.2045	enhancer	non_genic
chr14	13179666	13180166	prom.565	promoter	non_genic
chr14	13181334	13183108	prom.579	promoter	non_genic
chr14	13206971	13207954	ua.24422	unannotated	Cadps
chr14	13266641	13267429	ua.25223	unannotated	Cadps
chr14	13290175	13291838	enh.1851	enhancer	Cadps
chr14	13296154	13296784	ua.27762	unannotated	Cadps
chr14	13303502	13303981	ua.27825	unannotated	Cadps
chr14	13312720	13313359	ua.25941	unannotated	Cadps
chr14	13350846	13351262	ua.25801	unannotated	Cadps
chr14	13432756	13433081	ua.26887	unannotated	Cadps
chr14	13501517	13502422	enh.1992	enhancer	Cadps
chr14	13533875	13534665	ua.26420	unannotated	Cadps
chr14	13585682	13586660	enh.1929	enhancer	Cadps
chr14	13587373	13588372	ua.25650	unannotated	Cadps
chr14	13603200	13604091	ua.28021	unannotated	Cadps
chr14	13633965	13634512	ua.24594	unannotated	Cadps
chr14	13673491	13674477	ua.26990	unannotated	non_genic
chr14	13694480	13694948	ua.25512	unannotated	non_genic
chr14	13734492	13735589	ua.26466	unannotated	non_genic
chr14	13739077	13740017	ua.26306	unannotated	non_genic
chr14	13771758	13772864	ua.24724	unannotated	non_genic
chr14	13777645	13780208	ua.26474	unannotated	non_genic
chr14	13791072	13791565	ua.25943	unannotated	non_genic
chr14	13818726	13820775	ua.26773	unannotated	non_genic
chr14	13861617	13862086	ua.26189	unannotated	non_genic
chr14	13865425	13867670	ua.27566	unannotated	non_genic
chr14	13938162	13939091	ua.26777	unannotated	non_genic
chr14	13949379	13951541	ua.27260	unannotated	non_genic
chr14	13960514	13961403	ua.27801	unannotated	non_genic
chr14	14000308	14001245	ua.25743	unannotated	Gm5087
chr14	14038005	14038871	ua.27977	unannotated	Gm5087
chr14	14054229	14055142	ua.25905	unannotated	Gm5087
chr14	14069127	14077943	ua.26489	unannotated	Gm5087
chr14	14165256	14166614	ua.27310	unannotated	Synpr
chr14	14203426	14203751	ua.25229	unannotated	Synpr
chr14	14253535	14254029	ua.25333	unannotated	Synpr
chr14	14260535	14261393	ua.26201	unannotated	Synpr
chr14	14334097	14334909	ua.27244	unannotated	Synpr
chr14	14343800	14345676	ua.26573	unannotated	Synpr
chr14	14438204	14439071	ua.25885	unannotated	Synpr
chr14	14446371	14448506	ua.25560	unannotated	Synpr
chr14	14478033	14478698	ua.25049	unannotated	non_genic
chr14	14513954	14514906	ua.27253	unannotated	Sntn
chr14	14523686	14524374	ua.25269	unannotated	non_genic
chr14	14524709	14526652	ua.27665	unannotated	non_genic
chr14	14547916	14550585	ua.28018	unannotated	non_genic
chr14	14593949	14595833	ua.27220	unannotated	non_genic
chr14	14609929	14610577	ua.27289	unannotated	non_genic
chr14	14619630	14620266	ua.27444	unannotated	non_genic
chr14	14637900	14640883	ua.27853	unannotated	non_genic
chr14	14648000	14649442	ua.26952	unannotated	Gm281
chr14	14677256	14678422	ua.27276	unannotated	Gm281
chr14	14735072	14735482	ua.24929	unannotated	Gm281
chr14	14799273	14800702	ua.25027	unannotated	non_genic
chr14	14868602	14868864	ua.27680	unannotated	Atxn7
chr14	14890961	14891483	ua.24606	unannotated	Atxn7
chr14	14909810	14910254	ua.27809	unannotated	Atxn7
chr14	14920249	14920696	ua.26937	unannotated	Atxn7
chr14	14946983	14947691	ua.27984	unannotated	Psmd6
chr14	15046845	15047348	ua.25620	unannotated	non_genic
chr14	15163687	15164808	ua.26903	unannotated	non_genic
chr14	15210224	15211045	ua.27544	unannotated	non_genic
chr14	15224822	15225700	ua.26751	unannotated	non_genic
chr14	15256925	15258324	ua.26341	unannotated	non_genic
chr14	15291673	15292854	ua.24324	unannotated	non_genic
chr14	15298489	15298828	ua.27929	unannotated	non_genic
chr14	15308773	15309461	ua.28161	unannotated	non_genic
chr14	15313015	15313783	ua.25524	unannotated	non_genic
chr14	15394994	15396255	ua.25536	unannotated	non_genic
chr14	15399975	15401028	ua.25186	unannotated	non_genic
chr14	15414227	15414893	ua.28150	unannotated	non_genic
chr14	15441558	15442072	ua.25636	unannotated	non_genic
chr14	15454875	15455499	ua.25445	unannotated	non_genic
chr14	15536775	15538241	ua.26994	unannotated	Slc4a7
chr14	15590294	15590557	ua.25407	unannotated	Slc4a7
chr14	15594597	15594888	ua.26855	unannotated	Slc4a7
chr14	15608045	15609514	ua.25102	unannotated	Slc4a7
chr14	15611622	15612201	ua.25337	unannotated	Slc4a7
chr14	15615956	15616580	ua.26283	unannotated	Slc4a7
chr14	15632067	15632580	ua.24344	unannotated	Slc4a7
chr14	15663832	15664416	enh.1906	enhancer	Nek10
chr14	15697728	15698960	ua.27248	unannotated	Nek10
chr14	15708265	15708790	ua.25279	unannotated	Nek10
chr14	15723300	15724270	ua.25548	unannotated	Nek10
chr14	15730113	15731480	ua.24463	unannotated	Nek10
chr14	15740935	15744673	ua.25609	unannotated	Nek10
chr14	15752158	15753479	ua.27981	unannotated	Nek10
chr14	15782198	15788240	enh.1959	enhancer	Nek10
chr14	15832263	15834546	ua.24787	unannotated	Nek10
chr14	15851352	15851855	ua.26813	unannotated	non_genic
chr14	15861525	15861920	ua.26246	unannotated	non_genic
chr14	15900892	15901231	ua.25373	unannotated	non_genic
chr14	15965727	15966494	ua.27878	unannotated	non_genic
chr14	16051384	16055531	ua.27688	unannotated	non_genic
chr14	16063769	16065398	ua.27543	unannotated	non_genic
chr14	16156180	16159379	ua.26745	unannotated	non_genic
chr14	16189742	16191647	ua.24494	unannotated	Lrrc3b
chr14	16191850	16192470	ua.27326	unannotated	Lrrc3b
chr14	16197472	16198004	ua.24993	unannotated	Lrrc3b
chr14	16294282	16294578	ua.27437	unannotated	non_genic
chr14	16307584	16309342	ua.28087	unannotated	non_genic
chr14	16316028	16316382	ua.25418	unannotated	non_genic
chr14	16344566	16345652	ua.27978	unannotated	non_genic
chr14	16372397	16372990	ua.24331	unannotated	non_genic
chr14	16414260	16415968	ua.24665	unannotated	non_genic
chr14	16494926	16496233	ua.27867	unannotated	non_genic
chr14	16525608	16526370	ua.26038	unannotated	non_genic
chr14	16589787	16592001	ua.28124	unannotated	non_genic
chr14	16608562	16609061	ua.27581	unannotated	non_genic
chr14	16620436	16622581	ua.27707	unannotated	non_genic
chr14	16624961	16625677	ua.25060	unannotated	non_genic
chr14	16632134	16634150	ua.25619	unannotated	non_genic
chr14	16644965	16645806	ua.27927	unannotated	non_genic
chr14	16652166	16652729	ua.26976	unannotated	non_genic
chr14	16655357	16656106	ua.27487	unannotated	non_genic
chr14	16687160	16687941	ua.26656	unannotated	non_genic
chr14	16698472	16699824	ua.24447	unannotated	non_genic
chr14	16722382	16723876	ua.25629	unannotated	non_genic
chr14	16731918	16732527	ua.27846	unannotated	non_genic
chr14	16732681	16733140	ua.24664	unannotated	non_genic
chr14	16738700	16739769	ua.25789	unannotated	non_genic
chr14	16748911	16749393	ua.27227	unannotated	non_genic
chr14	16784109	16785139	ua.26795	unannotated	non_genic
chr14	16807517	16808005	ua.24567	unannotated	non_genic
chr14	16813384	16814515	ua.24456	unannotated	non_genic
chr14	16873466	16874140	ua.26781	unannotated	non_genic
chr14	16874963	16875593	ua.27116	unannotated	non_genic
chr14	16884824	16885074	ua.28157	unannotated	non_genic
chr14	16958878	16959570	ua.25466	unannotated	non_genic
chr14	16960935	16961722	ua.26553	unannotated	non_genic
chr14	17044984	17045372	ua.27862	unannotated	non_genic
chr14	17127449	17130003	enh.1988	enhancer	Ngly1
chr14	17178021	17179392	ua.26738	unannotated	non_genic
chr14	17185567	17185969	ua.24365	unannotated	non_genic
chr14	17214385	17215308	ua.26421	unannotated	Top2b
chr14	17246091	17246488	ua.24586	unannotated	Top2b
chr14	17260628	17261073	ua.27476	unannotated	Top2b
chr14	17350727	17353264	enh.1926	enhancer	Rarb
chr14	17401589	17401991	ua.25442	unannotated	Rarb
chr14	17467708	17468677	ua.26590	unannotated	Rarb
chr14	17489305	17493533	ua.26331	unannotated	Rarb
chr14	17525112	17526097	ua.27579	unannotated	Rarb
chr14	17538606	17538946	ua.26921	unannotated	Rarb
chr14	17566120	17567861	ua.26624	unannotated	Rarb
chr14	17608997	17609296	ua.27322	unannotated	Rarb
chr14	17609745	17610368	ua.25741	unannotated	Rarb
chr14	17619035	17620480	ua.25204	unannotated	Rarb
chr14	17637391	17639066	ua.25596	unannotated	Rarb
chr14	17640488	17641246	ua.25771	unannotated	Rarb
chr14	17682337	17682916	ua.25098	unannotated	non_genic
chr14	17737685	17738505	ua.25583	unannotated	non_genic
chr14	17742557	17743044	ua.24801	unannotated	non_genic
chr14	17791917	17792372	ua.26359	unannotated	non_genic
chr14	17809583	17810192	ua.27554	unannotated	non_genic
chr14	17817965	17818475	ua.25774	unannotated	non_genic
chr14	17857805	17858296	ua.26404	unannotated	non_genic
chr14	17909629	17911666	ua.27889	unannotated	non_genic
chr14	17945258	17948387	ua.26258	unannotated	non_genic
chr14	17981695	17984069	ua.25031	unannotated	non_genic
chr14	17984350	17986204	ua.24984	unannotated	non_genic
chr14	18043330	18044767	ua.27216	unannotated	non_genic
chr14	18055113	18056678	ua.25244	unannotated	non_genic
chr14	18066195	18067222	ua.26228	unannotated	non_genic
chr14	18117420	18119071	ua.27190	unannotated	non_genic
chr14	18134814	18135677	ua.26512	unannotated	non_genic
chr14	18157336	18157771	ua.25417	unannotated	non_genic
chr14	18159384	18161180	ua.24721	unannotated	non_genic
chr14	18161611	18162265	ua.25132	unannotated	non_genic
chr14	18163998	18165077	ua.27058	unannotated	non_genic
chr14	18186598	18187108	ua.28023	unannotated	non_genic
chr14	18195027	18195791	ua.24369	unannotated	non_genic
chr14	18221641	18222751	ua.25585	unannotated	non_genic
chr14	18265748	18266360	ua.26194	unannotated	non_genic
chr14	18272233	18272818	ua.26541	unannotated	non_genic
chr14	18295257	18296120	ua.26245	unannotated	non_genic
chr14	18313740	18314936	ua.25071	unannotated	non_genic
chr14	18340817	18341069	ua.27522	unannotated	non_genic
chr14	18345975	18346535	ua.26514	unannotated	non_genic
chr14	18413239	18413626	enh.1899	enhancer	non_genic
chr14	18420067	18420333	ua.24794	unannotated	non_genic
chr14	18450533	18451067	ua.24915	unannotated	non_genic
chr14	18482286	18482594	ua.25522	unannotated	non_genic
chr14	18503249	18507746	ua.26838	unannotated	Thrb
chr14	18599515	18600188	ua.26456	unannotated	Thrb
chr14	18601031	18602740	ua.27536	unannotated	Thrb
chr14	18653222	18653682	ua.24969	unannotated	Thrb
chr14	18677208	18679604	ua.26938	unannotated	Thrb
chr14	18698750	18699851	ua.27839	unannotated	Thrb
chr14	18763936	18764612	ua.24707	unannotated	Thrb
chr14	18769439	18770814	ua.24490	unannotated	Thrb
chr14	18823676	18824020	ua.26020	unannotated	Thrb
chr14	18878424	18878869	ua.25561	unannotated	non_genic
chr14	18880458	18880725	ua.26841	unannotated	non_genic
chr14	18908891	18909436	ua.28005	unannotated	non_genic
chr14	18919228	18919729	ua.24968	unannotated	non_genic
chr14	18920052	18920638	ua.26966	unannotated	non_genic
chr14	18922431	18922823	ua.24503	unannotated	non_genic
chr14	18930842	18933237	ua.27546	unannotated	non_genic
chr14	18971858	18972110	ua.27674	unannotated	non_genic
chr14	19014340	19019785	ua.27240	unannotated	non_genic
chr14	19031639	19032121	ua.27323	unannotated	non_genic
chr14	19057108	19059745	ua.28167	unannotated	Nr1d2
chr14	19073336	19076032	ua.25566	unannotated	Gm7084
chr14	19084440	19085590	ua.25665	unannotated	non_genic
chr14	19118253	19118791	ua.26165	unannotated	Ube2e1
chr14	19148917	19149321	ua.24460	unannotated	Ube2e1
chr14	19160939	19162326	ua.25989	unannotated	Ube2e1
chr14	19174048	19174430	ua.26540	unannotated	non_genic
chr14	19181622	19187704	ua.26790	unannotated	non_genic
chr14	19315151	19316200	ua.27054	unannotated	non_genic
chr14	19352791	19353359	ua.26816	unannotated	non_genic
chr14	19387082	19387749	enh.2051	enhancer	non_genic
chr14	19429341	19429859	ua.26805	unannotated	Ube2e2
chr14	19434412	19434731	ua.27670	unannotated	Ube2e2
chr14	19445730	19446044	ua.25731	unannotated	Ube2e2
chr14	19448704	19448994	ua.24653	unannotated	Ube2e2
chr14	19461902	19466399	enh.1964	enhancer	Ube2e2
chr14	19508025	19509515	ua.25006	unannotated	Ube2e2
chr14	19512854	19513498	ua.27743	unannotated	Ube2e2
chr14	19514337	19517674	ua.27007	unannotated	Ube2e2
chr14	19524469	19525449	ua.27921	unannotated	Ube2e2
chr14	19532322	19534809	ua.26551	unannotated	Ube2e2
chr14	19547039	19547751	ua.27282	unannotated	Ube2e2
chr14	19557825	19558956	ua.24340	unannotated	Ube2e2
chr14	19561881	19562688	ua.25884	unannotated	Ube2e2
chr14	19580137	19580902	ua.25532	unannotated	Ube2e2
chr14	19681466	19681762	ua.25992	unannotated	Ube2e2
chr14	19685491	19686323	ua.26857	unannotated	Ube2e2
chr14	19690034	19693711	ua.26254	unannotated	Ube2e2
chr14	19716422	19719030	ua.27186	unannotated	Ube2e2
chr14	19727760	19728139	ua.25792	unannotated	non_genic
chr14	19773420	19773761	ua.27460	unannotated	non_genic
chr14	19795238	19796435	ua.27336	unannotated	non_genic
chr14	19835441	19835878	ua.26612	unannotated	non_genic
chr14	19855080	19856022	ua.27274	unannotated	non_genic
chr14	19887102	19888348	ua.25190	unannotated	non_genic
chr14	19907020	19907521	ua.27834	unannotated	non_genic
chr14	19961857	19962803	ua.24894	unannotated	Gm8582
chr14	19997793	19999501	ua.26804	unannotated	non_genic
chr14	20016813	20017269	ua.27173	unannotated	non_genic
chr14	20094943	20096136	ua.27229	unannotated	non_genic
chr14	20207413	20209285	ua.25533	unannotated	non_genic
chr14	20210503	20211005	ua.26669	unannotated	non_genic
chr14	20221993	20223108	ua.25972	unannotated	non_genic
chr14	20226839	20227247	ua.26912	unannotated	non_genic
chr14	20244249	20245880	ua.28067	unannotated	non_genic
chr14	20252566	20256355	ua.26326	unannotated	non_genic
chr14	20256756	20257235	ua.24709	unannotated	non_genic
chr14	20260510	20261227	ua.27145	unannotated	non_genic
chr14	20331008	20331868	ua.26523	unannotated	Gm7352
chr14	20425389	20427123	ua.26875	unannotated	non_genic
chr14	20449968	20450501	ua.27225	unannotated	non_genic
chr14	20455937	20456736	ua.24963	unannotated	non_genic
chr14	20473760	20474849	ua.26701	unannotated	non_genic
chr14	20482634	20488027	ua.26526	unannotated	non_genic
chr14	20557119	20558506	ua.27369	unannotated	non_genic
chr14	20591991	20602743	ua.25145	unannotated	Nid2
chr14	20628847	20630453	ua.25433	unannotated	Nid2
chr14	20634285	20634675	ua.27884	unannotated	2700060E02Rik
chr14	20644572	20645087	ua.28095	unannotated	non_genic
chr14	20650171	20651069	ua.24819	unannotated	non_genic
chr14	20691330	20692265	ua.26432	unannotated	Gng2
chr14	20765500	20765909	enh.1957	enhancer	Gng2
chr14	20779276	20779687	ua.25911	unannotated	Gng2
chr14	20794014	20795304	enh.1937	enhancer	Gng2
chr14	20814207	20815303	ua.27034	unannotated	non_genic
chr14	20816451	20816966	ua.26121	unannotated	non_genic
chr14	20835156	20835706	ua.25605	unannotated	non_genic
chr14	20871225	20871720	ua.26885	unannotated	non_genic
chr14	20878382	20878786	ua.25379	unannotated	non_genic
chr14	20879121	20879773	ua.26058	unannotated	non_genic
chr14	20904592	20905323	ua.24926	unannotated	non_genic
chr14	20953789	20954212	ua.27759	unannotated	non_genic
chr14	20963261	20963671	ua.27499	unannotated	Kcnk5
chr14	21021200	21024226	ua.24811	unannotated	non_genic
chr14	21036589	21039130	ua.26506	unannotated	non_genic
chr14	21042387	21043762	ua.26725	unannotated	non_genic
chr14	21062440	21063907	ua.26711	unannotated	non_genic
chr14	21110868	21111874	ua.26895	unannotated	non_genic
chr14	21113887	21115359	prom.574	promoter	Nudt13
chr14	21156390	21157064	ua.26446	unannotated	Ecd
chr14	21208829	21209731	ua.26957	unannotated	non_genic
chr14	21223151	21226347	ua.25849	unannotated	Ttc18
chr14	21263237	21263699	ua.24421	unannotated	Ttc18
chr14	21280301	21280946	ua.25917	unannotated	Anxa7
chr14	21285937	21287390	ua.27647	unannotated	Anxa7
chr14	21293906	21295749	ua.25528	unannotated	Anxa7
chr14	21301775	21302758	ua.27540	unannotated	Zmynd17
chr14	21307148	21307842	ua.25119	unannotated	Zmynd17
chr14	21349593	21350641	ua.27381	unannotated	Ppp3cb
chr14	21357929	21358414	ua.25767	unannotated	Ppp3cb
chr14	21399225	21400082	ua.26930	unannotated	Usp54
chr14	21415594	21416498	enh.1875	enhancer	Usp54
chr14	21442938	21443563	ua.24878	unannotated	non_genic
chr14	21468308	21468729	ua.27999	unannotated	Myoz1
chr14	21483156	21484659	prom.560	promoter	Synpo2l
chr14	21486005	21486353	ua.26822	unannotated	Synpo2l
chr14	21494127	21495546	prom.567	promoter	Sec24c
chr14	21533903	21535154	ua.24981	unannotated	2310021P13Rik
chr14	21560200	21561403	ua.25285	unannotated	Camk2g
chr14	21617901	21619002	ua.25236	unannotated	non_genic
chr14	21641054	21648338	enh.2009	enhancer	non_genic
chr14	21654163	21654475	ua.24532	unannotated	non_genic
chr14	21666478	21669145	ua.24862	unannotated	non_genic
chr14	21723445	21727197	ua.26716	unannotated	non_genic
chr14	21735694	21736054	ua.25339	unannotated	non_genic
chr14	21748432	21748783	prom.564	promoter	Vcl
chr14	21780819	21782030	ua.25873	unannotated	Vcl
chr14	21910372	21911303	ua.25645	unannotated	Adk
chr14	21957105	21958935	ua.27432	unannotated	Adk
chr14	22010886	22011302	ua.26354	unannotated	Adk
chr14	22021303	22022058	ua.24349	unannotated	Adk
chr14	22028262	22028929	ua.24677	unannotated	Adk
chr14	22031563	22033396	ua.25889	unannotated	Adk
chr14	22039310	22039852	enh.1927	enhancer	Adk
chr14	22049569	22049820	ua.25637	unannotated	Adk
chr14	22080100	22081811	ua.27450	unannotated	Adk
chr14	22136326	22137534	ua.27549	unannotated	Adk
chr14	22223320	22225077	ua.25384	unannotated	Adk
chr14	22283463	22283731	ua.26036	unannotated	non_genic
chr14	22287674	22288244	ua.27690	unannotated	non_genic
chr14	22326950	22327489	ua.25091	unannotated	Myst4
chr14	22339095	22343259	enh.1967	enhancer	Myst4
chr14	22361567	22362820	ua.25372	unannotated	Myst4
chr14	22394457	22395320	ua.24328	unannotated	Myst4
chr14	22414895	22417388	ua.27155	unannotated	Myst4
chr14	22451644	22452651	enh.2027	enhancer	Myst4
chr14	22512606	22512929	ua.27275	unannotated	Dupd1
chr14	22588875	22589339	ua.27597	unannotated	Samd8
chr14	22594948	22595556	ua.26219	unannotated	Samd8
chr14	22612351	22613172	ua.27046	unannotated	Samd8
chr14	22714370	22715787	ua.28056	unannotated	non_genic
chr14	22792660	22793677	ua.24617	unannotated	non_genic
chr14	22814271	22815763	ua.25984	unannotated	non_genic
chr14	22845348	22847042	ua.24372	unannotated	1700112E06Rik
chr14	22861805	22862455	ua.26552	unannotated	1700112E06Rik
chr14	22871885	22872390	enh.1955	enhancer	1700112E06Rik
chr14	22880578	22883207	ua.26375	unannotated	1700112E06Rik
chr14	22936151	22939516	ua.27281	unannotated	1700112E06Rik
chr14	22970401	22970754	ua.25853	unannotated	1700112E06Rik
chr14	23008962	23009292	ua.25093	unannotated	1700112E06Rik
chr14	23029260	23029546	ua.26848	unannotated	1700112E06Rik
chr14	23029755	23030251	ua.24675	unannotated	1700112E06Rik
chr14	23097807	23098848	ua.27257	unannotated	1700112E06Rik
chr14	23107723	23108779	ua.25062	unannotated	1700112E06Rik
chr14	23158163	23158642	ua.26627	unannotated	1700112E06Rik
chr14	23243984	23244357	ua.26651	unannotated	1700112E06Rik
chr14	23260189	23260720	enh.2035	enhancer	1700112E06Rik
chr14	23287440	23288003	ua.26917	unannotated	1700112E06Rik
chr14	23288487	23292087	ua.28068	unannotated	1700112E06Rik
chr14	23296144	23296554	ua.24814	unannotated	1700112E06Rik
chr14	23315632	23315956	ua.24527	unannotated	1700112E06Rik
chr14	23317369	23317847	ua.27864	unannotated	1700112E06Rik
chr14	23323001	23323848	ua.26591	unannotated	1700112E06Rik
chr14	23331079	23331534	ua.27020	unannotated	1700112E06Rik
chr14	23361996	23362443	ua.24650	unannotated	1700112E06Rik
chr14	23404123	23404757	ua.26712	unannotated	1700112E06Rik
chr14	23419739	23420025	ua.25855	unannotated	1700112E06Rik
chr14	23422008	23425564	ua.26550	unannotated	1700112E06Rik
chr14	23459409	23468993	ua.27300	unannotated	1700112E06Rik
chr14	23507196	23507544	ua.25848	unannotated	1700112E06Rik
chr14	23515456	23516024	ua.27691	unannotated	1700112E06Rik
chr14	23524208	23524837	ua.26477	unannotated	1700112E06Rik
chr14	23538760	23539287	ua.25790	unannotated	1700112E06Rik
chr14	23635415	23635734	ua.26327	unannotated	1700112E06Rik
chr14	23671647	23672448	ua.27456	unannotated	1700112E06Rik
chr14	23729575	23730404	ua.28170	unannotated	1700112E06Rik
chr14	23738377	23738877	ua.27552	unannotated	1700112E06Rik
chr14	23742174	23742748	ua.26346	unannotated	1700112E06Rik
chr14	23761083	23762347	ua.26723	unannotated	1700112E06Rik
chr14	23764330	23764716	ua.25969	unannotated	1700112E06Rik
chr14	23813278	23817857	ua.24835	unannotated	1700112E06Rik
chr14	23820939	23822641	ua.24827	unannotated	1700112E06Rik
chr14	23880701	23881218	ua.25459	unannotated	Gm10248
chr14	23886420	23887403	ua.26481	unannotated	Gm10248
chr14	23889418	23889898	ua.24822	unannotated	Gm10248
chr14	23899446	23899915	ua.28144	unannotated	Gm10248
chr14	23922154	23923671	ua.26602	unannotated	non_genic
chr14	23988585	23989934	ua.26670	unannotated	non_genic
chr14	23992539	23993881	ua.25966	unannotated	non_genic
chr14	23995040	23995942	ua.25220	unannotated	non_genic
chr14	24011318	24011914	ua.25819	unannotated	non_genic
chr14	24013983	24016775	enh.1874	enhancer	non_genic
chr14	24022748	24024847	ua.25539	unannotated	non_genic
chr14	24069152	24070607	ua.25420	unannotated	non_genic
chr14	24139799	24141127	ua.25776	unannotated	Kcnma1
chr14	24148172	24150383	ua.27056	unannotated	Kcnma1
chr14	24190301	24190929	ua.25448	unannotated	Kcnma1
chr14	24208433	24209134	ua.25405	unannotated	Kcnma1
chr14	24215726	24216268	ua.26459	unannotated	Kcnma1
chr14	24241356	24242327	ua.27353	unannotated	Kcnma1
chr14	24279750	24282982	ua.25163	unannotated	Kcnma1
chr14	24289619	24292639	ua.27301	unannotated	Kcnma1
chr14	24313795	24314950	ua.24956	unannotated	Kcnma1
chr14	24316480	24317027	ua.26909	unannotated	Kcnma1
chr14	24319357	24320753	ua.25850	unannotated	Kcnma1
chr14	24344790	24345152	ua.25803	unannotated	Kcnma1
chr14	24397337	24397667	ua.26960	unannotated	Kcnma1
chr14	24493215	24494414	ua.27084	unannotated	Kcnma1
chr14	24516227	24518356	ua.26103	unannotated	Kcnma1
chr14	24537858	24538822	enh.1869	enhancer	Kcnma1
chr14	24567078	24568219	ua.27446	unannotated	Kcnma1
chr14	24617759	24618649	enh.1909	enhancer	Kcnma1
chr14	24658466	24662669	enh.1890	enhancer	non_genic
chr14	24680437	24681271	ua.28062	unannotated	non_genic
chr14	24707898	24709125	enh.1900	enhancer	non_genic
chr14	24743764	24745459	enh.2055	enhancer	non_genic
chr14	24793376	24793920	ua.27283	unannotated	non_genic
chr14	24795687	24795992	ua.28084	unannotated	non_genic
chr14	24810388	24811041	ua.27592	unannotated	non_genic
chr14	24830836	24831880	ua.25475	unannotated	non_genic
chr14	24840992	24841454	enh.1920	enhancer	non_genic
chr14	24855730	24856545	enh.1876	enhancer	non_genic
chr14	24928926	24930001	ua.24837	unannotated	non_genic
chr14	24967484	24968160	ua.26169	unannotated	Dlg5
chr14	24991471	24992025	enh.1966	enhancer	Dlg5
chr14	25107885	25108528	ua.24646	unannotated	non_genic
chr14	25139336	25139617	ua.27171	unannotated	non_genic
chr14	25194903	25195795	enh.1989	enhancer	non_genic
chr14	25210472	25210811	ua.26708	unannotated	non_genic
chr14	25238571	25239934	ua.28034	unannotated	non_genic
chr14	25263892	25265156	ua.26894	unannotated	non_genic
chr14	25279747	25280800	ua.26486	unannotated	Polr3a
chr14	25281316	25283895	ua.25104	unannotated	Polr3a
chr14	25286753	25288618	ua.26513	unannotated	Polr3a
chr14	25307877	25308357	ua.26918	unannotated	non_genic
chr14	25334460	25335645	ua.27577	unannotated	non_genic
chr14	25449534	25450491	ua.26730	unannotated	non_genic
chr14	25475603	25476049	ua.26295	unannotated	non_genic
chr14	25482003	25483404	ua.26014	unannotated	non_genic
chr14	25498441	25499077	ua.26239	unannotated	non_genic
chr14	25523993	25524512	ua.26637	unannotated	non_genic
chr14	25535680	25536665	ua.26087	unannotated	non_genic
chr14	25542048	25543340	ua.26419	unannotated	non_genic
chr14	25570164	25570818	ua.27742	unannotated	non_genic
chr14	25590588	25591166	enh.1853	enhancer	non_genic
chr14	25592412	25592859	ua.25527	unannotated	non_genic
chr14	25701758	25702646	ua.25907	unannotated	non_genic
chr14	25710019	25710679	ua.25952	unannotated	non_genic
chr14	25762413	25762860	ua.26704	unannotated	non_genic
chr14	25767359	25768669	enh.1985	enhancer	non_genic
chr14	25855355	25857244	ua.25322	unannotated	non_genic
chr14	25864472	25865337	enh.2032	enhancer	non_genic
chr14	25880283	25892528	enh.2028	enhancer	non_genic
chr14	25932147	25934271	ua.26532	unannotated	non_genic
chr14	25946790	25947586	enh.1910	enhancer	non_genic
chr14	25949551	25950300	ua.26499	unannotated	non_genic
chr14	25955787	25956214	ua.24678	unannotated	non_genic
chr14	26080356	26081083	enh.2046	enhancer	non_genic
chr14	26116928	26118811	ua.24737	unannotated	non_genic
chr14	26148201	26148648	ua.27918	unannotated	non_genic
chr14	26158460	26159174	ua.24633	unannotated	non_genic
chr14	26166288	26166824	enh.1978	enhancer	non_genic
chr14	26169229	26169987	enh.1868	enhancer	non_genic
chr14	26171919	26172898	ua.26031	unannotated	non_genic
chr14	26175556	26176480	ua.25198	unannotated	Gm17716
chr14	26216864	26217136	ua.27405	unannotated	non_genic
chr14	26236921	26238141	ua.28104	unannotated	non_genic
chr14	26264510	26265489	ua.26170	unannotated	non_genic
chr14	26314825	26318248	enh.1857	enhancer	Zmiz1
chr14	26442072	26442664	enh.1852	enhancer	Zmiz1
chr14	26456324	26456592	enh.2039	enhancer	Zmiz1
chr14	26460142	26460778	enh.1971	enhancer	Zmiz1
chr14	26470332	26471374	ua.26380	unannotated	Zmiz1
chr14	26477850	26479203	ua.26859	unannotated	Zmiz1
chr14	26603844	26605223	ua.25797	unannotated	non_genic
chr14	26676883	26678168	ua.27208	unannotated	Anxa11
chr14	26694878	26698413	ua.27247	unannotated	Anxa11
chr14	26716502	26717622	ua.26223	unannotated	Plac9
chr14	26745615	26746917	ua.24436	unannotated	D14Ertd449e
chr14	26746926	26748356	ua.27311	unannotated	non_genic
chr14	26790432	26792802	ua.24637	unannotated	non_genic
chr14	26804319	26805668	ua.26131	unannotated	Duxbl
chr14	26871276	26871868	ua.26547	unannotated	non_genic
chr14	26924905	26928982	ua.26289	unannotated	non_genic
chr14	27010527	27011678	ua.25649	unannotated	non_genic
chr14	27014183	27014934	ua.27810	unannotated	non_genic
chr14	27043467	27043851	ua.26846	unannotated	Gm2135
chr14	27117943	27119540	ua.27026	unannotated	non_genic
chr14	27126248	27127853	ua.26276	unannotated	non_genic
chr14	27162094	27163367	ua.25005	unannotated	non_genic
chr14	27169082	27170453	ua.24433	unannotated	non_genic
chr14	27175519	27176430	ua.26907	unannotated	4933413J09Rik
chr14	27217579	27217949	ua.26605	unannotated	4933413J09Rik
chr14	27255729	27257346	ua.26043	unannotated	Slmap
chr14	27262660	27263047	ua.27239	unannotated	Slmap
chr14	27316223	27316812	ua.26902	unannotated	Slmap
chr14	27360462	27360919	ua.24326	unannotated	non_genic
chr14	27451762	27452250	ua.25185	unannotated	4930570N19Rik
chr14	27476953	27477490	ua.27752	unannotated	Arf4
chr14	27484073	27486033	ua.25130	unannotated	Pde12
chr14	27548828	27549431	ua.24407	unannotated	Dnahc12
chr14	27567977	27568269	ua.26713	unannotated	Dnahc12
chr14	27646144	27647551	ua.25411	unannotated	Dnahc12
chr14	27684510	27687496	ua.26034	unannotated	Dnahc12
chr14	27719313	27720074	ua.26406	unannotated	Asb14
chr14	27726803	27727479	ua.26000	unannotated	Asb14
chr14	27739150	27739577	ua.26582	unannotated	Appl1
chr14	27756577	27757505	ua.26724	unannotated	Appl1
chr14	27758247	27758842	ua.26333	unannotated	Appl1
chr14	27759339	27760594	ua.27850	unannotated	Appl1
chr14	27788128	27788806	ua.27572	unannotated	non_genic
chr14	27789025	27792842	enh.2049	enhancer	non_genic
chr14	27795962	27796334	ua.26083	unannotated	non_genic
chr14	27799300	27799613	ua.26847	unannotated	non_genic
chr14	27800551	27801036	ua.25888	unannotated	non_genic
chr14	27935330	27935768	ua.27982	unannotated	non_genic
chr14	27941677	27943905	ua.25294	unannotated	non_genic
chr14	27965337	27966224	ua.26849	unannotated	non_genic
chr14	27981028	27981703	ua.27285	unannotated	non_genic
chr14	27993944	27994257	ua.27945	unannotated	non_genic
chr14	28006514	28007011	ua.26060	unannotated	non_genic
chr14	28023666	28024334	ua.27214	unannotated	non_genic
chr14	28026615	28027551	ua.25486	unannotated	non_genic
chr14	28037651	28037902	ua.26853	unannotated	non_genic
chr14	28078759	28082419	enh.1950	enhancer	Arhgef3
chr14	28082565	28083913	enh.1982	enhancer	Arhgef3
chr14	28100282	28101443	ua.24635	unannotated	Arhgef3
chr14	28131581	28132327	ua.28050	unannotated	Arhgef3
chr14	28147832	28148457	ua.26303	unannotated	Arhgef3
chr14	28199922	28200289	ua.27508	unannotated	Arhgef3
chr14	28280401	28281335	ua.27433	unannotated	D14Abb1e
chr14	28285184	28285935	ua.24795	unannotated	D14Abb1e
chr14	28302334	28303027	ua.26709	unannotated	Ccdc66
chr14	28318563	28319040	ua.27453	unannotated	Ccdc66
chr14	28321677	28322389	prom.572	promoter	non_genic
chr14	28358091	28360244	ua.28153	unannotated	non_genic
chr14	28371609	28372606	ua.25537	unannotated	non_genic
chr14	28414872	28415931	ua.26281	unannotated	non_genic
chr14	28418430	28419063	ua.25750	unannotated	non_genic
chr14	28426847	28427629	ua.26845	unannotated	non_genic
chr14	28449164	28450359	ua.27855	unannotated	Erc2
chr14	28476054	28476892	ua.25648	unannotated	Erc2
chr14	28495915	28497698	ua.27932	unannotated	Erc2
chr14	28517722	28518259	ua.25359	unannotated	Erc2
chr14	28547767	28548394	ua.26342	unannotated	Erc2
chr14	28628162	28628533	ua.27596	unannotated	Erc2
chr14	28664787	28665315	ua.24972	unannotated	Erc2
chr14	28830254	28830855	ua.24920	unannotated	Erc2
chr14	28840691	28841296	ua.27259	unannotated	Erc2
chr14	28841311	28842298	ua.25332	unannotated	Erc2
chr14	28891102	28892518	ua.27964	unannotated	Erc2
chr14	28895188	28895885	ua.28024	unannotated	Erc2
chr14	28908135	28908632	ua.25571	unannotated	Erc2
chr14	28913414	28915743	ua.26502	unannotated	Erc2
chr14	28932289	28933176	ua.27859	unannotated	Erc2
chr14	28938371	28939234	ua.25857	unannotated	Erc2
chr14	28980693	28985933	ua.27947	unannotated	Erc2
chr14	29010653	29011660	ua.25428	unannotated	Erc2
chr14	29094618	29095478	ua.24755	unannotated	Erc2
chr14	29101762	29102065	ua.25480	unannotated	Erc2
chr14	29116241	29117293	ua.24792	unannotated	Erc2
chr14	29171263	29171578	ua.25517	unannotated	Erc2
chr14	29185037	29186471	ua.27396	unannotated	Erc2
chr14	29300885	29302066	ua.24649	unannotated	non_genic
chr14	29309129	29309996	ua.24730	unannotated	non_genic
chr14	29352248	29352958	ua.26178	unannotated	non_genic
chr14	29411219	29411647	ua.27953	unannotated	non_genic
chr14	29460561	29460924	ua.28046	unannotated	non_genic
chr14	29462877	29463782	ua.26967	unannotated	non_genic
chr14	29465879	29466492	ua.26549	unannotated	non_genic
chr14	29473761	29477023	ua.24657	unannotated	non_genic
chr14	29511703	29513956	ua.25159	unannotated	non_genic
chr14	29532308	29537040	ua.27012	unannotated	non_genic
chr14	29537040	29537961	ua.26433	unannotated	non_genic
chr14	29541406	29542255	ua.26081	unannotated	non_genic
chr14	29543603	29544688	ua.27294	unannotated	non_genic
chr14	29557509	29558243	ua.25072	unannotated	non_genic
chr14	29613637	29613928	ua.28038	unannotated	non_genic
chr14	29615229	29617281	ua.27372	unannotated	non_genic
chr14	29618744	29619603	ua.25580	unannotated	non_genic
chr14	29658184	29658907	ua.27307	unannotated	non_genic
chr14	29675818	29677848	ua.26292	unannotated	non_genic
chr14	29857508	29858129	ua.28009	unannotated	Cacna2d3
chr14	29887667	29888135	ua.27390	unannotated	Cacna2d3
chr14	29982564	29984301	ua.27429	unannotated	Cacna2d3
chr14	30020384	30022289	ua.25728	unannotated	Cacna2d3
chr14	30072378	30072745	ua.25961	unannotated	Cacna2d3
chr14	30077745	30078459	ua.27966	unannotated	Cacna2d3
chr14	30095624	30096207	ua.25488	unannotated	Cacna2d3
chr14	30099261	30100914	ua.27108	unannotated	Cacna2d3
chr14	30122793	30123772	ua.25820	unannotated	Cacna2d3
chr14	30127809	30128106	ua.26233	unannotated	Cacna2d3
chr14	3013598	3014549	ua.26064	unannotated	non_genic
chr14	30216078	30218275	enh.1866	enhancer	Cacna2d3
chr14	30221341	30222122	ua.26554	unannotated	Cacna2d3
chr14	30223908	30225981	ua.27366	unannotated	Cacna2d3
chr14	3022612	3023422	ua.25567	unannotated	non_genic
chr14	30229955	30230235	ua.27585	unannotated	Cacna2d3
chr14	30260937	30262416	ua.26817	unannotated	Cacna2d3
chr14	30288021	30288589	ua.24780	unannotated	Cacna2d3
chr14	30334882	30336135	ua.26308	unannotated	Cacna2d3
chr14	30356439	30356743	ua.27401	unannotated	Cacna2d3
chr14	30364692	30365124	ua.27339	unannotated	Cacna2d3
chr14	30365816	30368313	ua.27043	unannotated	Cacna2d3
chr14	30398701	30399602	ua.26899	unannotated	Cacna2d3
chr14	30407312	30407568	ua.26047	unannotated	Cacna2d3
chr14	30428253	30429057	ua.26323	unannotated	Cacna2d3
chr14	30466474	30467596	ua.25403	unannotated	Cacna2d3
chr14	30489347	30489938	ua.25618	unannotated	Cacna2d3
chr14	30491930	30494111	ua.24487	unannotated	Cacna2d3
chr14	30512488	30513130	ua.24587	unannotated	Cacna2d3
chr14	30582186	30582738	enh.2002	enhancer	non_genic
chr14	30605156	30605781	ua.26163	unannotated	non_genic
chr14	30608855	30610039	ua.25137	unannotated	non_genic
chr14	30644776	30645692	ua.28091	unannotated	non_genic
chr14	30663220	30663569	ua.25165	unannotated	non_genic
chr14	30673547	30674479	ua.27255	unannotated	non_genic
chr14	30698179	30698945	ua.28001	unannotated	non_genic
chr14	30715559	30716065	ua.28133	unannotated	non_genic
chr14	30733456	30734218	ua.26935	unannotated	non_genic
chr14	30742241	30747045	ua.27182	unannotated	non_genic
chr14	30764687	30765289	ua.25012	unannotated	non_genic
chr14	30772337	30773103	ua.27584	unannotated	non_genic
chr14	30778267	30778556	ua.25389	unannotated	non_genic
chr14	30787511	30788721	ua.24888	unannotated	Selk
chr14	30803859	30804313	ua.25262	unannotated	Actr8
chr14	30807367	30808068	ua.24396	unannotated	non_genic
chr14	30809729	30810578	ua.24496	unannotated	Il17rb
chr14	30894611	30895965	ua.25431	unannotated	Cacna1d
chr14	30926041	30926548	enh.1919	enhancer	Cacna1d
chr14	30933466	30933747	ua.25676	unannotated	Cacna1d
chr14	3095131	3096654	ua.26117	unannotated	non_genic
chr14	30989411	30990172	ua.25108	unannotated	Cacna1d
chr14	31011456	31011743	enh.1983	enhancer	Cacna1d
chr14	31111685	31111961	ua.27924	unannotated	Cacna1d
chr14	31112652	31113371	enh.1977	enhancer	Cacna1d
chr14	31148368	31149375	ua.25037	unannotated	Cacna1d
chr14	31156807	31157910	ua.26924	unannotated	Cacna1d
chr14	31160512	31162224	enh.1864	enhancer	Cacna1d
chr14	3117098	3117487	ua.25658	unannotated	non_genic
chr14	31185869	31186292	ua.25036	unannotated	Cacna1d
chr14	31195466	31198709	ua.26487	unannotated	Cacna1d
chr14	31203025	31204865	ua.26535	unannotated	Cacna1d
chr14	31215475	31216091	ua.25800	unannotated	Cacna1d
chr14	31218150	31218654	ua.25194	unannotated	Cacna1d
chr14	31248636	31251392	ua.26221	unannotated	Cacna1d
chr14	31257088	31257846	ua.26721	unannotated	Cacna1d
chr14	31311567	31311861	ua.25617	unannotated	Dcp1a
chr14	31320376	31321131	ua.25261	unannotated	Dcp1a
chr14	31338817	31339209	ua.26124	unannotated	Dcp1a
chr14	31369878	31373049	enh.1878	enhancer	Tkt
chr14	31418444	31418749	ua.26398	unannotated	Prkcd
chr14	31460779	31461044	ua.26707	unannotated	non_genic
chr14	31485896	31486858	ua.27606	unannotated	Rft1
chr14	31488840	31489449	ua.24945	unannotated	Rft1
chr14	31491076	31491657	ua.25748	unannotated	Rft1
chr14	31548843	31550547	ua.25077	unannotated	Sfmbt1
chr14	31562306	31563193	ua.27181	unannotated	Sfmbt1
chr14	31591510	31592101	ua.27916	unannotated	Sfmbt1
chr14	31638375	31640818	prom.562	promoter	Tmem110
chr14	31687900	31689303	ua.25749	unannotated	Tmem110
chr14	31693800	31694103	ua.24387	unannotated	Mustn1
chr14	3169948	3170488	ua.25067	unannotated	Gm10340
chr14	31730512	31731365	ua.25295	unannotated	Itih3
chr14	31747982	31748665	ua.26562	unannotated	Itih1
chr14	3175539	3176147	ua.28178	unannotated	Gm10340
chr14	3177840	3184455	ua.25025	unannotated	Gm10340
chr14	31782232	31782649	ua.24489	unannotated	Nek4
chr14	31816195	31817515	ua.25942	unannotated	Glt8d1
chr14	31870451	31870913	ua.26193	unannotated	Pbrm1
chr14	31893732	31895708	ua.27370	unannotated	Pbrm1
chr14	31907013	31907773	ua.25538	unannotated	2010107H07Rik
chr14	31916507	31916906	ua.27905	unannotated	2010107H07Rik
chr14	31929926	31930642	ua.25698	unannotated	2010107H07Rik
chr14	31937349	31938133	ua.27496	unannotated	2010107H07Rik
chr14	31945816	31946384	enh.1945	enhancer	non_genic
chr14	32002552	32003446	enh.1884	enhancer	Tnnc1
chr14	32016999	32017249	ua.27159	unannotated	Tnnc1
chr14	32068349	32068911	ua.26569	unannotated	Bap1
chr14	32073434	32074966	ua.27547	unannotated	Dnahc1
chr14	32095787	32097506	ua.24985	unannotated	Dnahc1
chr14	32126675	32131311	ua.26992	unannotated	Dnahc1
chr14	32138733	32139215	enh.1924	enhancer	non_genic
chr14	3215642	3216746	ua.25711	unannotated	Gm17188
chr14	32171383	32172630	ua.27791	unannotated	Capn7
chr14	32224207	32225187	ua.28059	unannotated	Sh3bp5
chr14	32267465	32268511	ua.26469	unannotated	non_genic
chr14	32320021	32320963	ua.24857	unannotated	Eaf1
chr14	32341904	32343066	ua.24488	unannotated	Colq
chr14	32352681	32353440	ua.25768	unannotated	Colq
chr14	32354543	32355142	ua.24359	unannotated	Colq
chr14	32464801	32466231	ua.25935	unannotated	Btd
chr14	32582986	32584216	ua.26615	unannotated	Ankrd28
chr14	32596758	32597505	ua.28146	unannotated	Ankrd28
chr14	32618463	32619183	ua.25465	unannotated	Ankrd28
chr14	32644602	32646976	prom.593	promoter	non_genic
chr14	32671971	32672223	enh.1897	enhancer	non_genic
chr14	32731473	32732020	ua.25677	unannotated	D830044D21Rik
chr14	32755154	32755546	ua.25460	unannotated	non_genic
chr14	32761612	32765972	ua.24713	unannotated	non_genic
chr14	32798877	32799134	ua.27470	unannotated	non_genic
chr14	32806324	32808037	ua.24634	unannotated	non_genic
chr14	32835108	32835358	enh.2019	enhancer	non_genic
chr14	32839994	32841248	prom.595	promoter	non_genic
chr14	32905939	32908515	ua.25916	unannotated	Oxnad1
chr14	32917143	32918162	ua.26905	unannotated	non_genic
chr14	32925709	32926970	ua.24689	unannotated	non_genic
chr14	32948873	32949164	ua.27232	unannotated	non_genic
chr14	32984028	32984704	enh.1886	enhancer	Ncoa4
chr14	32988407	32991526	ua.24783	unannotated	Ncoa4
chr14	33075277	33075768	ua.26572	unannotated	Parg
chr14	33100875	33101760	ua.24952	unannotated	Parg
chr14	33104636	33106106	ua.27879	unannotated	Parg
chr14	33130645	33130986	ua.24825	unannotated	non_genic
chr14	33142817	33145747	ua.24347	unannotated	Ogdhl
chr14	33173312	33174881	ua.26008	unannotated	non_genic
chr14	33243150	33244791	ua.26077	unannotated	Chat
chr14	3332584	3336699	ua.24537	unannotated	Gm2956
chr14	33358015	33365880	ua.26464	unannotated	Ercc6
chr14	33366693	33367116	ua.25011	unannotated	Ercc6
chr14	33376871	33377474	ua.26273	unannotated	Ercc6
chr14	33412087	33412880	ua.26238	unannotated	Prrxl1
chr14	33437231	33441778	ua.25977	unannotated	Prrxl1
chr14	33453036	33455693	ua.24366	unannotated	Prrxl1
chr14	33457180	33458185	ua.25680	unannotated	Prrxl1
chr14	3347937	3348429	ua.25689	unannotated	Gm2956
chr14	33487496	33488393	ua.26647	unannotated	non_genic
chr14	33492972	33495784	ua.24856	unannotated	non_genic
chr14	33500467	33501148	ua.24429	unannotated	non_genic
chr14	33535606	33536338	ua.26249	unannotated	non_genic
chr14	33538930	33540148	ua.26586	unannotated	non_genic
chr14	33572732	33576616	ua.26430	unannotated	non_genic
chr14	33651267	33652203	ua.27826	unannotated	non_genic
chr14	33694146	33697406	ua.27038	unannotated	E130203B14Rik
chr14	33708137	33709550	ua.25237	unannotated	E130203B14Rik
chr14	33710440	33710964	ua.24911	unannotated	E130203B14Rik
chr14	3371431	3372543	ua.27338	unannotated	non_genic
chr14	3379697	3380042	ua.25033	unannotated	non_genic
chr14	33818548	33818979	ua.24673	unannotated	Wdfy4
chr14	33856154	33856744	ua.26632	unannotated	Wdfy4
chr14	33909112	33911227	ua.26510	unannotated	Wdfy4
chr14	33936057	33936344	ua.25426	unannotated	Wdfy4
chr14	33936847	33945036	ua.26733	unannotated	Wdfy4
chr14	33974249	33974662	ua.26372	unannotated	Wdfy4
chr14	3402490	3403250	ua.25245	unannotated	non_genic
chr14	34047481	34048224	ua.27876	unannotated	Arhgap22
chr14	34060403	34062922	enh.1877	enhancer	Arhgap22
chr14	34088150	34088500	ua.25412	unannotated	Arhgap22
chr14	34095690	34096108	ua.25141	unannotated	Arhgap22
chr14	34118633	34120457	prom.568	promoter	Arhgap22
chr14	34148158	34148447	ua.25685	unannotated	Arhgap22
chr14	34191254	34195022	ua.28003	unannotated	Mapk8
chr14	34219267	34220123	ua.24866	unannotated	Mapk8
chr14	3425925	3427608	ua.26720	unannotated	non_genic
chr14	34261700	34262149	enh.2004	enhancer	non_genic
chr14	34373386	34374044	ua.27558	unannotated	Gm626
chr14	3437773	3438745	ua.24592	unannotated	Gm2963
chr14	34454368	34454765	ua.27176	unannotated	non_genic
chr14	3445755	3446516	ua.24398	unannotated	Gm2963
chr14	34465844	34467430	ua.26105	unannotated	non_genic
chr14	34468226	34469004	ua.24540	unannotated	non_genic
chr14	34485759	34486432	ua.27583	unannotated	non_genic
chr14	34523328	34525028	ua.26226	unannotated	non_genic
chr14	34528973	34530162	ua.24497	unannotated	non_genic
chr14	34539124	34539722	ua.28107	unannotated	non_genic
chr14	3454406	3456204	ua.25394	unannotated	Gm2963
chr14	34545865	34547038	ua.27360	unannotated	non_genic
chr14	34591912	34592271	ua.25697	unannotated	non_genic
chr14	34597048	34598562	ua.26350	unannotated	non_genic
chr14	34633576	34634008	ua.25195	unannotated	non_genic
chr14	34652244	34653083	ua.24416	unannotated	non_genic
chr14	34715252	34716492	ua.26744	unannotated	non_genic
chr14	34756593	34757105	ua.26445	unannotated	Gdf2
chr14	34779206	34780600	ua.28143	unannotated	Zfp488
chr14	34788103	34789727	ua.25712	unannotated	Zfp488
chr14	34791758	34792571	ua.25183	unannotated	Zfp488
chr14	34797973	34799404	ua.26307	unannotated	non_genic
chr14	34812796	34813126	ua.25556	unannotated	non_genic
chr14	34818129	34819010	ua.27332	unannotated	non_genic
chr14	34822309	34823084	ua.26338	unannotated	non_genic
chr14	34836890	34838076	ua.26891	unannotated	non_genic
chr14	34884223	34884986	ua.25324	unannotated	Antxrl
chr14	34922445	34922736	ua.27340	unannotated	non_genic
chr14	3493300	3493589	ua.26984	unannotated	Gm2963
chr14	34946426	34947192	ua.25385	unannotated	non_genic
chr14	34960517	34962757	ua.28139	unannotated	Ppyr1
chr14	35044184	35045974	ua.24515	unannotated	non_genic
chr14	35071163	35080930	ua.24810	unannotated	Fam35a
chr14	35105007	35106131	ua.26811	unannotated	Fam35a
chr14	35161105	35161493	ua.24330	unannotated	non_genic
chr14	35180528	35181253	ua.27331	unannotated	non_genic
chr14	35211768	35212242	ua.28123	unannotated	Mmrn2
chr14	35298096	35304017	enh.2038	enhancer	Bmpr1a
chr14	35351822	35352875	ua.26515	unannotated	Ldb3
chr14	35401424	35403142	ua.27290	unannotated	Ldb3
chr14	3542128	3543259	ua.24620	unannotated	non_genic
chr14	35449262	35449992	ua.28082	unannotated	non_genic
chr14	3547130	3547920	ua.26880	unannotated	Gm2831
chr14	35489919	35490589	ua.27035	unannotated	Wapal
chr14	35496546	35498206	ua.25921	unannotated	Wapal
chr14	35511447	35512498	ua.24553	unannotated	Wapal
chr14	35518367	35518862	ua.27954	unannotated	Wapal
chr14	35552385	35552805	ua.27900	unannotated	Wapal
chr14	35605118	35605791	ua.27085	unannotated	non_genic
chr14	35660046	35661324	enh.1941	enhancer	Grid1
chr14	35677701	35679133	ua.24466	unannotated	Grid1
chr14	35691094	35692056	ua.24411	unannotated	Grid1
chr14	35747197	35748183	ua.26860	unannotated	Grid1
chr14	35756651	35757878	enh.2017	enhancer	Grid1
chr14	35761662	35762947	ua.24656	unannotated	Grid1
chr14	35763562	35764456	ua.27638	unannotated	Grid1
chr14	35785270	35786606	ua.24873	unannotated	Grid1
chr14	35811083	35811641	ua.26583	unannotated	Grid1
chr14	3585702	3586504	ua.26717	unannotated	Gm2838
chr14	35857436	35857781	enh.2030	enhancer	Grid1
chr14	35860408	35862684	ua.24772	unannotated	Grid1
chr14	35880607	35882182	ua.28100	unannotated	Grid1
chr14	35928772	35929736	ua.26869	unannotated	Grid1
chr14	36012245	36012885	ua.26780	unannotated	Grid1
chr14	36014973	36016416	ua.25999	unannotated	Grid1
chr14	36075989	36078442	ua.24922	unannotated	Grid1
chr14	36082609	36083094	ua.25121	unannotated	Grid1
chr14	36128469	36129551	ua.26629	unannotated	Grid1
chr14	36142798	36143970	ua.26767	unannotated	Grid1
chr14	36159785	36164303	ua.26111	unannotated	Grid1
chr14	36180100	36182953	ua.27957	unannotated	Grid1
chr14	36195636	36196001	ua.25668	unannotated	Grid1
chr14	36207559	36210396	ua.25624	unannotated	Grid1
chr14	36212056	36212728	ua.25829	unannotated	Grid1
chr14	36260176	36263166	ua.26451	unannotated	Grid1
chr14	36279971	36281469	ua.26606	unannotated	Grid1
chr14	36293146	36293701	ua.25116	unannotated	Grid1
chr14	36294819	36295438	ua.25144	unannotated	Grid1
chr14	36304500	36307802	ua.24703	unannotated	Grid1
chr14	36310389	36310647	ua.26654	unannotated	Grid1
chr14	3632134	3632784	ua.26854	unannotated	Gm11109
chr14	36389157	36395116	ua.26482	unannotated	Grid1
chr14	3639136	3640270	ua.25563	unannotated	Gm11109
chr14	36434822	36435222	ua.25802	unannotated	non_genic
chr14	36441528	36442024	ua.28026	unannotated	non_genic
chr14	36457400	36458428	ua.26096	unannotated	non_genic
chr14	36459679	36461246	ua.26417	unannotated	non_genic
chr14	36512792	36516746	ua.24307	unannotated	non_genic
chr14	36535406	36537496	ua.26440	unannotated	non_genic
chr14	36541727	36542451	ua.28039	unannotated	non_genic
chr14	36553771	36554524	ua.25830	unannotated	non_genic
chr14	3655896	3656948	ua.27614	unannotated	non_genic
chr14	36626764	36627197	ua.27593	unannotated	non_genic
chr14	36680332	36682051	ua.24588	unannotated	non_genic
chr14	36716948	36717347	ua.24506	unannotated	non_genic
chr14	36721653	36722158	ua.26920	unannotated	non_genic
chr14	36726752	36730571	ua.26820	unannotated	non_genic
chr14	36734537	36735275	ua.26643	unannotated	non_genic
chr14	36793145	36793512	ua.25089	unannotated	non_genic
chr14	36822780	36824361	ua.27594	unannotated	non_genic
chr14	36850154	36850819	ua.25882	unannotated	non_genic
chr14	36864883	36866477	ua.24694	unannotated	non_genic
chr14	3690016	3690545	ua.27039	unannotated	Gm3005
chr14	36915519	36916467	ua.25947	unannotated	non_genic
chr14	36935365	36936190	ua.27796	unannotated	non_genic
chr14	36936434	36936932	ua.25639	unannotated	non_genic
chr14	3694590	3694860	ua.25869	unannotated	Gm3005
chr14	36949151	36952280	ua.27174	unannotated	non_genic
chr14	36970076	36971155	ua.25928	unannotated	non_genic
chr14	36985800	36986301	ua.27177	unannotated	non_genic
chr14	36986691	36987213	ua.27424	unannotated	non_genic
chr14	37013068	37013871	ua.25215	unannotated	non_genic
chr14	37029679	37030448	ua.26728	unannotated	non_genic
chr14	37041514	37041981	ua.27616	unannotated	non_genic
chr14	37081945	37082544	ua.27698	unannotated	non_genic
chr14	37110093	37113298	ua.26023	unannotated	non_genic
chr14	37128930	37129207	ua.26027	unannotated	non_genic
chr14	37129339	37131011	ua.26134	unannotated	non_genic
chr14	37137147	37137528	ua.28044	unannotated	non_genic
chr14	37138771	37139048	ua.27510	unannotated	non_genic
chr14	37180358	37180989	ua.24573	unannotated	non_genic
chr14	37193070	37193768	ua.25312	unannotated	non_genic
chr14	37300895	37301839	ua.27189	unannotated	non_genic
chr14	37305426	37307679	ua.25233	unannotated	non_genic
chr14	3732121	3732641	ua.26772	unannotated	Gm3002
chr14	37327385	37328115	ua.24380	unannotated	non_genic
chr14	37352975	37354683	ua.28008	unannotated	non_genic
chr14	37366743	37368519	ua.26490	unannotated	non_genic
chr14	37386593	37387018	ua.24770	unannotated	non_genic
chr14	37395996	37397509	enh.1947	enhancer	non_genic
chr14	3740253	3741380	ua.27529	unannotated	Gm3012
chr14	37444596	37446607	ua.24725	unannotated	non_genic
chr14	37454047	37454545	ua.24850	unannotated	non_genic
chr14	37544250	37545161	ua.25330	unannotated	non_genic
chr14	37618589	37619480	ua.24909	unannotated	non_genic
chr14	37626974	37627766	ua.25664	unannotated	non_genic
chr14	37641070	37641913	ua.24636	unannotated	non_genic
chr14	37688163	37688536	ua.27288	unannotated	Gcap14
chr14	37688640	37689791	ua.27869	unannotated	Gcap14
chr14	37704382	37704804	ua.24561	unannotated	Gcap14
chr14	37720201	37721681	ua.25070	unannotated	Gcap14
chr14	37732997	37733672	ua.24555	unannotated	Gcap14
chr14	37737679	37738314	ua.27485	unannotated	Gcap14
chr14	37776139	37776782	ua.25579	unannotated	Gcap14
chr14	37829318	37829666	ua.25965	unannotated	non_genic
chr14	37831369	37836350	ua.28154	unannotated	non_genic
chr14	37921229	37921714	ua.27559	unannotated	non_genic
chr14	37926101	37927797	enh.1973	enhancer	non_genic
chr14	37934253	37936183	ua.26182	unannotated	Ghitm
chr14	37956340	37956632	ua.25436	unannotated	non_genic
chr14	37966285	37966982	ua.24796	unannotated	non_genic
chr14	37971483	37972206	ua.28137	unannotated	non_genic
chr14	3797664	3798807	ua.26862	unannotated	Gm3002
chr14	38011991	38014459	ua.26832	unannotated	non_genic
chr14	38067732	38068722	ua.24323	unannotated	non_genic
chr14	38097388	38098278	ua.27903	unannotated	non_genic
chr14	38111128	38111647	ua.26988	unannotated	non_genic
chr14	38154205	38154561	ua.24465	unannotated	non_genic
chr14	38156008	38158389	ua.28061	unannotated	non_genic
chr14	38163664	38164260	ua.27402	unannotated	non_genic
chr14	38181948	38182686	ua.26797	unannotated	non_genic
chr14	38239939	38240245	ua.25811	unannotated	non_genic
chr14	38257720	38258114	ua.26097	unannotated	non_genic
chr14	38262913	38263702	ua.25271	unannotated	non_genic
chr14	38278274	38278788	ua.26803	unannotated	non_genic
chr14	38291862	38292410	ua.26580	unannotated	non_genic
chr14	38308683	38310212	ua.26135	unannotated	non_genic
chr14	38329778	38330712	ua.27194	unannotated	non_genic
chr14	38339122	38341005	ua.27090	unannotated	non_genic
chr14	38366698	38367198	ua.25998	unannotated	non_genic
chr14	38400570	38400820	ua.25138	unannotated	non_genic
chr14	38406226	38407411	ua.26286	unannotated	non_genic
chr14	38410007	38411668	ua.27093	unannotated	non_genic
chr14	38450353	38450685	ua.26619	unannotated	non_genic
chr14	38498978	38503820	ua.28057	unannotated	non_genic
chr14	38519834	38521071	ua.26208	unannotated	non_genic
chr14	38524771	38526286	ua.27639	unannotated	non_genic
chr14	38540437	38540906	ua.26162	unannotated	non_genic
chr14	38562593	38563082	ua.25990	unannotated	non_genic
chr14	38565265	38566270	ua.25593	unannotated	non_genic
chr14	38581253	38586334	ua.27693	unannotated	non_genic
chr14	38619943	38625061	ua.26351	unannotated	non_genic
chr14	38647888	38648284	ua.25924	unannotated	non_genic
chr14	38718788	38719978	ua.27154	unannotated	non_genic
chr14	38727074	38728148	ua.26384	unannotated	non_genic
chr14	38738685	38739762	ua.25393	unannotated	non_genic
chr14	38787258	38787910	ua.27355	unannotated	non_genic
chr14	38799054	38799888	ua.25203	unannotated	non_genic
chr14	38816470	38816733	ua.26222	unannotated	non_genic
chr14	38850930	38851198	ua.27833	unannotated	non_genic
chr14	38867060	38873217	ua.27950	unannotated	non_genic
chr14	38877086	38879065	ua.26242	unannotated	non_genic
chr14	38886546	38889169	ua.27672	unannotated	non_genic
chr14	38921770	38922024	ua.25753	unannotated	non_genic
chr14	38939793	38940316	ua.28058	unannotated	non_genic
chr14	39005468	39005926	ua.24764	unannotated	non_genic
chr14	39010171	39012986	ua.25498	unannotated	non_genic
chr14	39023460	39028272	ua.27888	unannotated	non_genic
chr14	39030194	39030557	ua.27530	unannotated	non_genic
chr14	39044338	39045885	ua.25856	unannotated	non_genic
chr14	39059167	39060744	ua.27732	unannotated	non_genic
chr14	39064079	39064983	ua.27309	unannotated	non_genic
chr14	39091655	39092221	ua.25078	unannotated	non_genic
chr14	39094273	39095106	ua.25181	unannotated	non_genic
chr14	39111271	39112021	ua.24310	unannotated	non_genic
chr14	39146330	39146702	ua.27207	unannotated	non_genic
chr14	3917652	3922080	ua.27613	unannotated	Gm3002
chr14	39181342	39181603	ua.25569	unannotated	non_genic
chr14	39189869	39191431	ua.25101	unannotated	Nrg3
chr14	39191835	39192085	ua.26099	unannotated	Nrg3
chr14	39198246	39199651	ua.26212	unannotated	Nrg3
chr14	39243537	39243941	ua.27419	unannotated	Nrg3
chr14	39271943	39273115	ua.26026	unannotated	Nrg3
chr14	39294858	39298185	ua.26563	unannotated	Nrg3
chr14	39330715	39331835	ua.25128	unannotated	Nrg3
chr14	39343870	39344512	ua.27629	unannotated	Nrg3
chr14	39414685	39415420	ua.25355	unannotated	Nrg3
chr14	39436023	39437302	ua.27201	unannotated	Nrg3
chr14	39437458	39437869	ua.26269	unannotated	Nrg3
chr14	39461386	39461767	ua.27830	unannotated	Nrg3
chr14	39473142	39473505	ua.24901	unannotated	Nrg3
chr14	39512626	39514155	ua.25217	unannotated	Nrg3
chr14	39520203	39521513	ua.25795	unannotated	Nrg3
chr14	39524354	39525374	ua.25674	unannotated	Nrg3
chr14	39538927	39539181	ua.26367	unannotated	Nrg3
chr14	3954168	3955026	ua.28049	unannotated	Gm3033
chr14	39573850	39575203	ua.27316	unannotated	Nrg3
chr14	39587223	39588375	ua.26812	unannotated	Nrg3
chr14	39589482	39590611	ua.25908	unannotated	Nrg3
chr14	39636854	39637431	ua.27725	unannotated	Nrg3
chr14	39642930	39643434	ua.25504	unannotated	Nrg3
chr14	39685901	39686444	ua.26348	unannotated	Nrg3
chr14	39693229	39693748	ua.25638	unannotated	Nrg3
chr14	39699847	39700328	ua.24435	unannotated	Nrg3
chr14	39735425	39736161	enh.1912	enhancer	Nrg3
chr14	39739067	39739829	ua.28105	unannotated	Nrg3
chr14	39745970	39746302	ua.24315	unannotated	Nrg3
chr14	39776113	39776416	ua.27574	unannotated	Nrg3
chr14	39799555	39801045	ua.25305	unannotated	Nrg3
chr14	3981697	3982205	ua.26703	unannotated	non_genic
chr14	39853016	39853330	enh.1960	enhancer	Nrg3
chr14	39924266	39927505	ua.24899	unannotated	Nrg3
chr14	39952882	39953737	ua.27231	unannotated	Nrg3
chr14	39969614	39969902	ua.25714	unannotated	Nrg3
chr14	39988222	39988676	ua.27535	unannotated	Nrg3
chr14	39991466	39992047	ua.24942	unannotated	Nrg3
chr14	40032596	40034107	ua.28159	unannotated	Nrg3
chr14	40051899	40052768	ua.24453	unannotated	Nrg3
chr14	40151574	40152115	ua.25727	unannotated	Nrg3
chr14	40155029	40155660	ua.24843	unannotated	Nrg3
chr14	40170069	40170325	ua.24779	unannotated	Nrg3
chr14	40174103	40174591	ua.26958	unannotated	Nrg3
chr14	40185597	40186050	ua.28040	unannotated	Nrg3
chr14	40241513	40242561	ua.26589	unannotated	Nrg3
chr14	40254942	40256673	ua.26425	unannotated	Nrg3
chr14	40266441	40267651	ua.26175	unannotated	Nrg3
chr14	4026836	4028831	ua.25280	unannotated	non_genic
chr14	40289439	40290853	ua.27014	unannotated	non_genic
chr14	40313247	40313752	ua.25212	unannotated	non_genic
chr14	40333838	40335804	ua.25157	unannotated	non_genic
chr14	40362073	40372548	ua.27344	unannotated	non_genic
chr14	40397772	40398234	ua.24602	unannotated	non_genic
chr14	40403285	40405603	ua.24855	unannotated	non_genic
chr14	40433915	40434577	ua.25354	unannotated	non_genic
chr14	4051474	4053520	ua.26301	unannotated	non_genic
chr14	40591993	40593790	ua.26424	unannotated	non_genic
chr14	40607716	40608953	ua.27270	unannotated	non_genic
chr14	40667152	40668356	ua.27682	unannotated	non_genic
chr14	40691407	40691802	ua.27287	unannotated	non_genic
chr14	40700443	40700933	ua.27970	unannotated	non_genic
chr14	40732546	40733131	ua.24711	unannotated	non_genic
chr14	40735411	40735727	ua.27098	unannotated	non_genic
chr14	40740342	40741164	ua.25172	unannotated	non_genic
chr14	40750630	40751676	ua.24986	unannotated	non_genic
chr14	40773717	40774023	ua.27121	unannotated	non_genic
chr14	4077904	4079953	ua.25831	unannotated	non_genic
chr14	40799911	40800897	ua.28030	unannotated	non_genic
chr14	40802994	40804399	ua.27389	unannotated	non_genic
chr14	4081168	4081562	ua.25692	unannotated	Gm17129
chr14	40882722	40885149	ua.27939	unannotated	non_genic
chr14	40911821	40913658	ua.27486	unannotated	non_genic
chr14	40914185	40914499	ua.27805	unannotated	non_genic
chr14	40926639	40927004	ua.27719	unannotated	non_genic
chr14	40927140	40927601	ua.27710	unannotated	non_genic
chr14	40935964	40936519	ua.27427	unannotated	non_genic
chr14	41003609	41004758	ua.26807	unannotated	non_genic
chr14	41024759	41027973	ua.25899	unannotated	non_genic
chr14	41035157	41035499	ua.25715	unannotated	non_genic
chr14	41055682	41056888	ua.27501	unannotated	non_genic
chr14	4107309	4108411	ua.27972	unannotated	Gm3099
chr14	4108446	4108900	ua.24790	unannotated	Gm3099
chr14	41104286	41106183	ua.26842	unannotated	non_genic
chr14	41139479	41140332	ua.27989	unannotated	non_genic
chr14	41168154	41171096	ua.26544	unannotated	non_genic
chr14	41182660	41182910	ua.26467	unannotated	non_genic
chr14	41183949	41185866	ua.24946	unannotated	non_genic
chr14	41194733	41195736	ua.25147	unannotated	non_genic
chr14	4124525	4125287	ua.24438	unannotated	non_genic
chr14	41259343	41259844	ua.27842	unannotated	non_genic
chr14	4134279	4135341	ua.24875	unannotated	Gm5796
chr14	41357658	41358239	ua.27626	unannotated	non_genic
chr14	41393997	41394476	ua.26240	unannotated	non_genic
chr14	41404734	41405021	ua.25573	unannotated	non_genic
chr14	41420122	41420572	ua.25878	unannotated	non_genic
chr14	41482992	41483487	ua.25554	unannotated	non_genic
chr14	41514327	41515437	ua.24591	unannotated	non_genic
chr14	41595818	41597343	ua.24357	unannotated	non_genic
chr14	41602217	41603074	ua.24854	unannotated	non_genic
chr14	4161099	4162094	ua.24823	unannotated	Gm5796
chr14	41635629	41636405	ua.26620	unannotated	Sh2d4b
chr14	41674621	41675558	ua.25362	unannotated	Sh2d4b
chr14	41712749	41716145	ua.28007	unannotated	non_genic
chr14	41727464	41727982	enh.1991	enhancer	Tspan14
chr14	41748004	41748654	ua.24395	unannotated	Tspan14
chr14	4175987	4177799	ua.25149	unannotated	Gm5796
chr14	41763871	41764123	enh.2047	enhancer	Tspan14
chr14	41772402	41774139	enh.2050	enhancer	Tspan14
chr14	41775058	41775978	enh.2005	enhancer	Tspan14
chr14	41780350	41780862	prom.588	promoter	non_genic
chr14	4183430	4184040	ua.28016	unannotated	Gm5796
chr14	41844845	41845315	ua.27352	unannotated	non_genic
chr14	41874652	41878336	ua.26520	unannotated	Dydc2
chr14	4189722	4191398	ua.26205	unannotated	Gm5796
chr14	41903555	41904759	ua.28054	unannotated	Dydc1
chr14	41905919	41906175	ua.28066	unannotated	non_genic
chr14	4194803	4195336	ua.26157	unannotated	Gm5796
chr14	42004248	42004699	ua.25142	unannotated	non_genic
chr14	42012011	42012668	ua.27829	unannotated	non_genic
chr14	42075552	42076009	ua.26197	unannotated	non_genic
chr14	42100395	42100845	ua.25306	unannotated	Gm2832
chr14	42143494	42144974	ua.27329	unannotated	non_genic
chr14	42179076	42179554	ua.27556	unannotated	non_genic
chr14	42185985	42187201	ua.27473	unannotated	non_genic
chr14	42219141	42220173	ua.26049	unannotated	Gm6482
chr14	42248329	42249814	ua.24528	unannotated	non_genic
chr14	4230068	4231193	ua.27779	unannotated	Gm5796
chr14	42310400	42311268	ua.26504	unannotated	non_genic
chr14	42318139	42322631	ua.24691	unannotated	non_genic
chr14	42327223	42331492	ua.25247	unannotated	Gm6490
chr14	42337023	42337704	ua.26818	unannotated	non_genic
chr14	42367982	42369433	ua.26369	unannotated	Gm7970
chr14	42377947	42380269	ua.28006	unannotated	non_genic
chr14	42408104	42408849	ua.27780	unannotated	non_genic
chr14	42422312	42422984	ua.27602	unannotated	non_genic
chr14	42443436	42444179	ua.24987	unannotated	non_genic
chr14	42475726	42476951	ua.25421	unannotated	non_genic
chr14	42482148	42483591	ua.27679	unannotated	Gm7980
chr14	42497607	42498164	ua.26152	unannotated	non_genic
chr14	42505674	42506181	ua.27917	unannotated	1700049E17Rik1
chr14	4252048	4252969	ua.27455	unannotated	Gm2974
chr14	42600619	42601419	ua.27064	unannotated	non_genic
chr14	4261487	4262626	ua.26539	unannotated	Gm2974
chr14	42645167	42645716	ua.25868	unannotated	non_genic
chr14	42698201	42699547	ua.26601	unannotated	Gm7995
chr14	42707182	42708505	ua.26769	unannotated	Gm7995
chr14	42710238	42710751	ua.26234	unannotated	Gm7995
chr14	42756752	42757205	ua.26199	unannotated	Gm17166
chr14	42820183	42820433	ua.27242	unannotated	Gm7995
chr14	42900920	42901931	ua.27204	unannotated	Gm7995
chr14	42903882	42904845	ua.27055	unannotated	Gm7995
chr14	42908272	42909627	ua.24449	unannotated	non_genic
chr14	42910177	42910694	ua.27906	unannotated	non_genic
chr14	42967891	42969177	ua.27249	unannotated	non_genic
chr14	42981135	42981423	ua.26298	unannotated	non_genic
chr14	4300482	4302366	ua.25297	unannotated	Gm2974
chr14	43025639	43026339	ua.25883	unannotated	non_genic
chr14	43101543	43102175	ua.25584	unannotated	Gm8024
chr14	4313279	4318264	ua.25002	unannotated	non_genic
chr14	43138482	43139272	ua.25210	unannotated	Gm8032
chr14	43173831	43175230	ua.27200	unannotated	Gm17124
chr14	43175936	43177726	ua.28166	unannotated	Gm17124
chr14	43238225	43238784	ua.24403	unannotated	Gm10378
chr14	43317574	43318013	ua.25756	unannotated	non_genic
chr14	43333570	43333863	ua.25374	unannotated	non_genic
chr14	43361435	43361913	ua.25515	unannotated	Gm3025
chr14	43364627	43365387	ua.24590	unannotated	non_genic
chr14	43367306	43369363	ua.25124	unannotated	non_genic
chr14	43413678	43414647	ua.24445	unannotated	non_genic
chr14	43437176	43437989	ua.27129	unannotated	non_genic
chr14	43500789	43501282	ua.27504	unannotated	Gm17125
chr14	43512018	43513765	ua.26104	unannotated	non_genic
chr14	43517666	43519752	ua.26074	unannotated	non_genic
chr14	43543429	43544346	ua.27669	unannotated	Gm3072
chr14	43548297	43548660	ua.26600	unannotated	non_genic
chr14	43566340	43568707	ua.25641	unannotated	Gm3676
chr14	43600033	43601506	ua.25079	unannotated	non_genic
chr14	43625178	43625836	ua.27962	unannotated	non_genic
chr14	43633867	43634443	ua.28017	unannotated	non_genic
chr14	43662322	43669065	ua.25069	unannotated	Gm8082
chr14	43673241	43673901	ua.27215	unannotated	non_genic
chr14	43705477	43707064	ua.24314	unannotated	non_genic
chr14	43742912	43745976	ua.26344	unannotated	non_genic
chr14	43786443	43786846	ua.24612	unannotated	Gm8104
chr14	43794570	43800036	ua.26277	unannotated	non_genic
chr14	43815177	43815521	ua.26886	unannotated	non_genic
chr14	43839690	43840373	ua.25164	unannotated	non_genic
chr14	43856439	43856935	ua.27493	unannotated	non_genic
chr14	43880256	43881712	ua.24481	unannotated	non_genic
chr14	43928144	43930815	ua.26085	unannotated	non_genic
chr14	43950379	43952372	ua.27306	unannotated	non_genic
chr14	43974181	43974432	ua.26843	unannotated	non_genic
chr14	4403096	4405054	ua.26465	unannotated	non_genic
chr14	44032409	44032824	ua.26529	unannotated	non_genic
chr14	44038670	44038957	ua.27313	unannotated	non_genic
chr14	44072033	44072475	ua.24615	unannotated	non_genic
chr14	44090521	44090828	ua.26427	unannotated	Gm8138
chr14	44127149	44128128	ua.27841	unannotated	Gm5799
chr14	44138207	44139136	ua.26658	unannotated	non_genic
chr14	44178062	44178652	ua.25250	unannotated	non_genic
chr14	44179481	44185035	ua.27723	unannotated	Gm10375
chr14	44187330	44188326	ua.25310	unannotated	non_genic
chr14	44214843	44215105	ua.27689	unannotated	Gm8046
chr14	44248774	44249433	ua.25670	unannotated	non_genic
chr14	44249485	44250417	ua.27518	unannotated	Gm8165
chr14	44261063	44261724	ua.27212	unannotated	non_genic
chr14	44287046	44287613	ua.25507	unannotated	non_genic
chr14	44299159	44300821	ua.27645	unannotated	Gm16506
chr14	44398887	44399272	ua.25317	unannotated	non_genic
chr14	44416960	44417356	ua.26325	unannotated	non_genic
chr14	44425574	44426050	ua.24847	unannotated	non_genic
chr14	44482764	44484938	ua.27673	unannotated	non_genic
chr14	44488879	44489387	ua.26082	unannotated	non_genic
chr14	44580062	44580641	ua.27398	unannotated	Ang6
chr14	44593835	44594468	ua.26224	unannotated	non_genic
chr14	44633441	44633872	ua.24892	unannotated	non_genic
chr14	44642769	44643399	ua.26585	unannotated	non_genic
chr14	44666229	44666502	ua.25958	unannotated	non_genic
chr14	44687647	44688659	ua.24640	unannotated	non_genic
chr14	44696596	44696921	ua.25368	unannotated	non_genic
chr14	44711802	44712700	ua.26434	unannotated	non_genic
chr14	44715501	44716228	ua.25506	unannotated	Gm8207
chr14	44725825	44726525	ua.27241	unannotated	non_genic
chr14	4475662	4477344	ua.26139	unannotated	non_genic
chr14	44851202	44853160	ua.26358	unannotated	non_genic
chr14	4485911	4486529	ua.25630	unannotated	non_genic
chr14	44891908	44892164	ua.26378	unannotated	non_genic
chr14	44893720	44895579	ua.24844	unannotated	non_genic
chr14	44931921	44932659	ua.24655	unannotated	non_genic
chr14	44941559	44942330	ua.24930	unannotated	non_genic
chr14	44984349	44985428	ua.28106	unannotated	Gm3371
chr14	44994776	44995628	ua.27716	unannotated	non_genic
chr14	45025256	45026482	ua.27286	unannotated	non_genic
chr14	4502927	4504517	ua.26088	unannotated	Gm3159
chr14	45040412	45042760	ua.27692	unannotated	non_genic
chr14	45056470	45057746	ua.27217	unannotated	Gm8232
chr14	45074203	45075924	ua.25416	unannotated	non_genic
chr14	45096543	45097138	ua.25595	unannotated	Gm17184
chr14	45132786	45133567	ua.25980	unannotated	non_genic
chr14	45192576	45192852	ua.27827	unannotated	non_genic
chr14	45206892	45208641	ua.24970	unannotated	Gm8247
chr14	45209283	45210823	ua.24498	unannotated	non_genic
chr14	45219720	45222110	ua.26655	unannotated	non_genic
chr14	45276398	45277139	ua.27709	unannotated	Gm8257
chr14	45297110	45297761	ua.27733	unannotated	Gm8257
chr14	45304788	45305264	ua.27718	unannotated	Gm8257
chr14	45321720	45322266	ua.27784	unannotated	Gm8257
chr14	45327981	45328977	ua.24630	unannotated	non_genic
chr14	45339381	45340629	ua.25096	unannotated	Gm8267
chr14	45342847	45346401	ua.27441	unannotated	Gm8267
chr14	45362345	45363453	ua.24752	unannotated	non_genic
chr14	45409829	45410664	ua.25397	unannotated	non_genic
chr14	45412754	45413511	ua.26114	unannotated	non_genic
chr14	4541382	4541962	ua.26501	unannotated	Gm3164
chr14	45439674	45441209	ua.27193	unannotated	non_genic
chr14	45459757	45460817	ua.25296	unannotated	non_genic
chr14	45498313	45498769	ua.25846	unannotated	Gm16976
chr14	45509471	45509812	ua.27599	unannotated	Gm16976
chr14	45542042	45542380	ua.27813	unannotated	Gm16976
chr14	45545278	45547098	ua.24412	unannotated	Gm16976
chr14	45553316	45556965	ua.25288	unannotated	Gm16976
chr14	45559020	45559386	ua.25757	unannotated	Gm16976
chr14	45566523	45566867	ua.27025	unannotated	Gm16976
chr14	45570038	45570589	ua.27717	unannotated	Gm16976
chr14	45572696	45572984	ua.26676	unannotated	Gm16976
chr14	45574399	45576439	ua.24679	unannotated	4930431P03Rik
chr14	45638911	45640148	ua.28015	unannotated	non_genic
chr14	45652218	45652618	ua.27800	unannotated	non_genic
chr14	45687354	45687663	ua.24820	unannotated	non_genic
chr14	45725692	45726262	ua.27137	unannotated	non_genic
chr14	45749919	45750853	ua.25764	unannotated	non_genic
chr14	45831178	45831992	ua.26904	unannotated	Gm15765
chr14	45861402	45862457	ua.26964	unannotated	Gpr137c
chr14	45863790	45865362	ua.26321	unannotated	Gpr137c
chr14	45867308	45868407	ua.26534	unannotated	Gpr137c
chr14	45875713	45875992	ua.25457	unannotated	Gpr137c
chr14	45880838	45881942	ua.26184	unannotated	Gpr137c
chr14	45913149	45913643	ua.26896	unannotated	Ero1l
chr14	45932076	45934186	ua.26911	unannotated	Ero1l
chr14	45938488	45939571	prom.571	promoter	non_genic
chr14	45940827	45941445	ua.26799	unannotated	non_genic
chr14	45951259	45951789	ua.27151	unannotated	Psmc6
chr14	45984025	45985871	ua.27573	unannotated	Styx
chr14	45994777	45995295	ua.24562	unannotated	non_genic
chr14	46009444	46009911	ua.25064	unannotated	non_genic
chr14	46069281	46069921	ua.25140	unannotated	non_genic
chr14	46093301	46093651	ua.26377	unannotated	Fermt2
chr14	46106929	46107376	ua.25765	unannotated	Fermt2
chr14	46108551	46109630	ua.27196	unannotated	Fermt2
chr14	46113576	46114098	ua.25311	unannotated	Fermt2
chr14	46155521	46157484	ua.24384	unannotated	non_genic
chr14	4633698	4635464	ua.25057	unannotated	Gm3164
chr14	46352807	46354269	ua.26496	unannotated	non_genic
chr14	46384018	46384718	ua.25166	unannotated	Gm15218
chr14	46478404	46479267	ua.25168	unannotated	Gm15218
chr14	4648695	4649310	ua.27123	unannotated	Gm3164
chr14	46487837	46489706	ua.27874	unannotated	Gm15218
chr14	46528801	46530715	ua.27990	unannotated	Gm15218
chr14	46631773	46633170	ua.27915	unannotated	non_genic
chr14	46643314	46643973	ua.27157	unannotated	non_genic
chr14	46656748	46657477	ua.28002	unannotated	non_genic
chr14	46682274	46683442	ua.27063	unannotated	non_genic
chr14	4669794	4670239	ua.24394	unannotated	non_genic
chr14	46775087	46775746	ua.27211	unannotated	non_genic
chr14	4683089	4683507	ua.27624	unannotated	non_genic
chr14	46840486	46840997	ua.27383	unannotated	non_genic
chr14	46847692	46848727	ua.27595	unannotated	non_genic
chr14	46862108	46862696	ua.26267	unannotated	non_genic
chr14	46983381	46984108	ua.26304	unannotated	non_genic
chr14	47019909	47020683	ua.24749	unannotated	non_genic
chr14	47100555	47101017	ua.25814	unannotated	non_genic
chr14	47107698	47108471	ua.28033	unannotated	non_genic
chr14	47150479	47151952	ua.27609	unannotated	non_genic
chr14	47156150	47156665	ua.26493	unannotated	non_genic
chr14	47188742	47188999	ua.25413	unannotated	non_genic
chr14	47203924	47204201	ua.27866	unannotated	non_genic
chr14	47223717	47225057	ua.24833	unannotated	non_genic
chr14	47228730	47229141	ua.27261	unannotated	non_genic
chr14	47245837	47246560	ua.25182	unannotated	non_genic
chr14	4726344	4726676	ua.26136	unannotated	non_genic
chr14	47274824	47277435	ua.27506	unannotated	non_genic
chr14	47307445	47307972	ua.25438	unannotated	non_genic
chr14	47309768	47311255	ua.27431	unannotated	non_genic
chr14	47319339	47319799	ua.24919	unannotated	non_genic
chr14	47325317	47326585	ua.27094	unannotated	non_genic
chr14	47409505	47410138	ua.27264	unannotated	non_genic
chr14	47438627	47439050	ua.24574	unannotated	Gmfb
chr14	4744305	4745372	ua.25752	unannotated	non_genic
chr14	47451450	47452252	prom.596	promoter	Gm10101
chr14	47489404	47489930	ua.25651	unannotated	non_genic
chr14	47497722	47499856	ua.26255	unannotated	non_genic
chr14	47526486	47527376	ua.26836	unannotated	Samd4
chr14	4753180	4753559	ua.24834	unannotated	non_genic
chr14	47538230	47539017	ua.24705	unannotated	Samd4
chr14	47550358	47552681	ua.28142	unannotated	Samd4
chr14	47579791	47580631	ua.26944	unannotated	Samd4
chr14	47586369	47586987	ua.27068	unannotated	Samd4
chr14	47603272	47603936	ua.25456	unannotated	Samd4
chr14	47606416	47607389	enh.1962	enhancer	Samd4
chr14	47616656	47617246	ua.25109	unannotated	Samd4
chr14	4763066	4764144	ua.26668	unannotated	non_genic
chr14	47651062	47651777	ua.26092	unannotated	Samd4
chr14	47660423	47662176	ua.25352	unannotated	Samd4
chr14	4769494	4769804	ua.27576	unannotated	Gm3239
chr14	47704601	47704896	enh.2008	enhancer	Samd4
chr14	4770824	4771643	ua.24578	unannotated	Gm3239
chr14	47741789	47742081	ua.26299	unannotated	non_genic
chr14	47840887	47841986	ua.27545	unannotated	non_genic
chr14	47942605	47942860	ua.26001	unannotated	Mapk1ip1l
chr14	47953259	47953509	ua.26740	unannotated	non_genic
chr14	47956921	47957171	ua.27706	unannotated	non_genic
chr14	48003455	48004807	ua.26581	unannotated	Lgals3
chr14	48030294	48031071	ua.26943	unannotated	Dlgap5
chr14	48052131	48056834	ua.28131	unannotated	non_genic
chr14	48066594	48067424	ua.27454	unannotated	non_genic
chr14	48086314	48087043	ua.25691	unannotated	non_genic
chr14	48146221	48146828	ua.27049	unannotated	Fbxo34
chr14	48147136	48147851	ua.27163	unannotated	Fbxo34
chr14	48156333	48156723	ua.26743	unannotated	non_genic
chr14	48213126	48213620	ua.26752	unannotated	non_genic
chr14	48227775	48228776	ua.27490	unannotated	non_genic
chr14	48303801	48305239	ua.26639	unannotated	Ktn1
chr14	48322646	48324697	ua.24674	unannotated	Ktn1
chr14	48348564	48349497	ua.24596	unannotated	Ktn1
chr14	4838920	4840611	ua.27243	unannotated	Gm3252
chr14	4842322	4844381	ua.26053	unannotated	Gm3252
chr14	48425482	48426274	ua.27819	unannotated	non_genic
chr14	48436187	48436860	ua.24477	unannotated	non_genic
chr14	48458590	48459111	ua.27904	unannotated	non_genic
chr14	48465038	48466612	ua.24717	unannotated	non_genic
chr14	48475090	48477822	ua.26271	unannotated	non_genic
chr14	48492005	48492473	ua.26763	unannotated	non_genic
chr14	48521894	48523772	ua.25971	unannotated	non_genic
chr14	48588469	48589060	ua.28110	unannotated	non_genic
chr14	48601266	48602339	ua.26423	unannotated	non_genic
chr14	48616910	48617315	ua.25535	unannotated	non_genic
chr14	4862585	4864657	ua.26679	unannotated	Gm3264
chr14	48645951	48646735	ua.27498	unannotated	non_genic
chr14	48653802	48654058	ua.27919	unannotated	non_genic
chr14	4865894	4868348	ua.25865	unannotated	Gm3264
chr14	4871784	4872115	ua.27770	unannotated	Gm3264
chr14	48743034	48743971	ua.26373	unannotated	Peli2
chr14	48790527	48791768	ua.25367	unannotated	Peli2
chr14	48817252	48818029	prom.599	promoter	Peli2
chr14	48942166	48942517	ua.26370	unannotated	non_genic
chr14	48979431	48979739	ua.27031	unannotated	non_genic
chr14	49024522	49025879	ua.26719	unannotated	non_genic
chr14	49036491	49037204	ua.27553	unannotated	non_genic
chr14	49088772	49089347	ua.24417	unannotated	6720456H20Rik
chr14	49175165	49175702	ua.25369	unannotated	non_genic
chr14	49178638	49179548	ua.26993	unannotated	non_genic
chr14	49185285	49187116	ua.24654	unannotated	non_genic
chr14	49263794	49264272	ua.25395	unannotated	non_genic
chr14	49360294	49363852	ua.24830	unannotated	non_genic
chr14	49369534	49370871	ua.25841	unannotated	non_genic
chr14	49378078	49379064	ua.24815	unannotated	non_genic
chr14	49447518	49449671	ua.24685	unannotated	non_genic
chr14	49491936	49493915	ua.26683	unannotated	non_genic
chr14	49535216	49536349	ua.26872	unannotated	non_genic
chr14	49540940	49541301	ua.25897	unannotated	non_genic
chr14	4958534	4959226	ua.24710	unannotated	Gm3264
chr14	49591451	49592449	ua.24518	unannotated	non_genic
chr14	49641797	49643017	ua.24628	unannotated	Exoc5
chr14	49648746	49649338	ua.28147	unannotated	Exoc5
chr14	49667709	49669110	ua.26680	unannotated	Exoc5
chr14	49677745	49679216	ua.25551	unannotated	Exoc5
chr14	49716065	49716631	ua.26731	unannotated	non_genic
chr14	49748298	49749390	ua.27956	unannotated	non_genic
chr14	49779731	49780917	ua.26742	unannotated	non_genic
chr14	49792167	49793993	prom.578	promoter	Naa30
chr14	49821541	49822198	ua.24552	unannotated	non_genic
chr14	49864601	49865018	ua.25600	unannotated	1700011H14Rik
chr14	4990804	4991869	ua.25647	unannotated	Gm3298
chr14	49908273	49909194	ua.24879	unannotated	non_genic
chr14	49930650	49931345	enh.1860	enhancer	Slc35f4
chr14	49948307	49949844	ua.25519	unannotated	Slc35f4
chr14	49973782	49974032	ua.24872	unannotated	Slc35f4
chr14	49997539	49999448	ua.25950	unannotated	Slc35f4
chr14	50024340	50025143	ua.26826	unannotated	Slc35f4
chr14	50062078	50064122	ua.27944	unannotated	Slc35f4
chr14	50080837	50081878	ua.27774	unannotated	Slc35f4
chr14	50143253	50143998	ua.24726	unannotated	Slc35f4
chr14	50196013	50196564	ua.26386	unannotated	non_genic
chr14	50198343	50198862	ua.26410	unannotated	non_genic
chr14	50204576	50205710	ua.24507	unannotated	non_genic
chr14	50214035	50214402	ua.24845	unannotated	non_genic
chr14	50319351	50321005	ua.26648	unannotated	3632451O06Rik
chr14	50331787	50333429	ua.24554	unannotated	Gm16082
chr14	50345422	50345789	ua.26879	unannotated	3632451O06Rik
chr14	5035626	5035938	ua.26268	unannotated	Gm10410
chr14	50395760	50396237	ua.26667	unannotated	3632451O06Rik
chr14	50396490	50397906	ua.24776	unannotated	3632451O06Rik
chr14	50416089	50418816	ua.24474	unannotated	non_genic
chr14	50444260	50444729	ua.24797	unannotated	non_genic
chr14	50455656	50456241	ua.24409	unannotated	non_genic
chr14	50532504	50533152	ua.25414	unannotated	non_genic
chr14	50539936	50541120	ua.26261	unannotated	non_genic
chr14	50558244	50558666	ua.25051	unannotated	non_genic
chr14	50574842	50575215	ua.26528	unannotated	non_genic
chr14	50595508	50595821	ua.26953	unannotated	non_genic
chr14	50634244	50635343	ua.27775	unannotated	non_genic
chr14	50648771	50649981	ua.26330	unannotated	non_genic
chr14	5067196	5067709	ua.25887	unannotated	Gm10410
chr14	50689098	50689871	ua.27079	unannotated	non_genic
chr14	50716053	50716642	ua.27985	unannotated	non_genic
chr14	50721085	50721619	ua.24608	unannotated	non_genic
chr14	50754655	50756391	ua.27146	unannotated	non_genic
chr14	50785146	50787076	ua.27179	unannotated	non_genic
chr14	50833724	50834405	ua.25061	unannotated	non_genic
chr14	50866933	50867296	ua.24321	unannotated	non_genic
chr14	5088718	5089626	ua.28029	unannotated	Gm8297
chr14	50906903	50908648	ua.26426	unannotated	non_genic
chr14	50911526	50912673	ua.25481	unannotated	non_genic
chr14	50944644	50945307	ua.24880	unannotated	non_genic
chr14	50963298	50964497	ua.26192	unannotated	non_genic
chr14	51007781	51008263	ua.25048	unannotated	non_genic
chr14	51014183	51015914	ua.25441	unannotated	non_genic
chr14	51072339	51073579	ua.26006	unannotated	Olfr740
chr14	5112657	5113355	ua.26364	unannotated	Gm3298
chr14	51127598	51128345	ua.26735	unannotated	non_genic
chr14	51151926	51152846	ua.25737	unannotated	non_genic
chr14	51166581	51167491	ua.25861	unannotated	non_genic
chr14	51170815	51172515	ua.27128	unannotated	non_genic
chr14	51229752	51230414	ua.26061	unannotated	non_genic
chr14	51252248	51253400	ua.26560	unannotated	non_genic
chr14	51299895	51300528	ua.27913	unannotated	Olfr747
chr14	51302654	51303367	ua.25520	unannotated	non_genic
chr14	51305075	51305610	ua.27685	unannotated	non_genic
chr14	51313418	51314278	ua.24817	unannotated	non_genic
chr14	51395642	51396376	ua.28127	unannotated	Ttc5
chr14	5140973	5141584	ua.24418	unannotated	Gm3317
chr14	51426892	51427815	prom.586	promoter	AC027184.1
chr14	51430657	51431201	ua.26695	unannotated	Parp2
chr14	5146665	5147424	ua.25143	unannotated	Gm3317
chr14	51617354	51618088	ua.24932	unannotated	non_genic
chr14	51625243	51627017	ua.25799	unannotated	non_genic
chr14	51725472	51726202	ua.25572	unannotated	Rnase4
chr14	51727848	51729459	ua.25461	unannotated	non_genic
chr14	51730641	51731032	ua.28099	unannotated	non_genic
chr14	51738636	51738886	ua.26982	unannotated	non_genic
chr14	51765157	51766250	ua.27403	unannotated	Rnase1
chr14	51783405	51783909	ua.26613	unannotated	non_genic
chr14	51802610	51802892	ua.27053	unannotated	non_genic
chr14	51803637	51805147	ua.25425	unannotated	non_genic
chr14	51821378	51823012	ua.24431	unannotated	non_genic
chr14	51864676	51866732	ua.27505	unannotated	non_genic
chr14	51879133	51880622	ua.25973	unannotated	non_genic
chr14	51882155	51883301	ua.25298	unannotated	non_genic
chr14	51921176	51927194	ua.25734	unannotated	non_genic
chr14	51972686	51973026	ua.27169	unannotated	non_genic
chr14	51979644	51980914	ua.27414	unannotated	non_genic
chr14	5200768	5205280	ua.26418	unannotated	Gm17069
chr14	52014964	52015677	ua.24747	unannotated	Gm7247
chr14	52028955	52030142	ua.25900	unannotated	Gm7247
chr14	52065804	52066893	ua.28141	unannotated	Gm7247
chr14	52077823	52078442	ua.25035	unannotated	Vmn2r89
chr14	52144036	52145251	ua.27657	unannotated	Gm7247
chr14	52164151	52164437	ua.25408	unannotated	Gm7247
chr14	52257056	52257542	ua.27345	unannotated	Gm5622
chr14	52278762	52279519	ua.27799	unannotated	Gm5622
chr14	5228567	5228874	ua.26089	unannotated	Gm3317
chr14	52302261	52302632	ua.24698	unannotated	non_genic
chr14	52380307	52382965	ua.25646	unannotated	non_genic
chr14	5242593	5243217	ua.27009	unannotated	Gm3317
chr14	52427298	52428430	ua.27166	unannotated	AY358078
chr14	52454554	52455318	ua.24828	unannotated	non_genic
chr14	52456304	52456721	ua.25614	unannotated	non_genic
chr14	5253827	5255400	ua.26235	unannotated	Gm3317
chr14	52592039	52594012	ua.24893	unannotated	non_genic
chr14	52668950	52669894	ua.25892	unannotated	non_genic
chr14	52687052	52687853	ua.27149	unannotated	non_genic
chr14	5270293	5270921	ua.27292	unannotated	Gm3317
chr14	52727888	52730535	ua.24999	unannotated	non_genic
chr14	52731633	52732011	ua.27996	unannotated	Rpgrip1
chr14	52743312	52743743	ua.25380	unannotated	Rpgrip1
chr14	52746634	52746947	ua.25933	unannotated	Rpgrip1
chr14	52775760	52776819	ua.24695	unannotated	Rpgrip1
chr14	52778503	52781150	ua.25404	unannotated	Rpgrip1
chr14	52822005	52825034	ua.24370	unannotated	Gm16682
chr14	52847070	52847638	ua.25915	unannotated	Chd8
chr14	52852175	52852829	ua.27167	unannotated	Chd8
chr14	5287344	5290288	ua.26897	unannotated	Gm8271
chr14	52884525	52886261	ua.24486	unannotated	Rab2b
chr14	52903986	52906535	ua.24722	unannotated	Tox4
chr14	52960399	52960830	ua.25452	unannotated	non_genic
chr14	52965784	52967840	ua.28078	unannotated	non_genic
chr14	52977678	52981113	ua.24898	unannotated	non_genic
chr14	52988338	52988875	ua.24740	unannotated	non_genic
chr14	52996127	52997266	ua.24358	unannotated	non_genic
chr14	53013591	53016639	ua.25745	unannotated	non_genic
chr14	53065858	53071487	ua.27603	unannotated	Olfr1509
chr14	5308923	5309923	ua.26248	unannotated	non_genic
chr14	53099375	53100608	ua.26391	unannotated	non_genic
chr14	5310744	5311177	ua.27062	unannotated	non_genic
chr14	53108538	53111457	ua.27044	unannotated	Olfr1507
chr14	53128421	53129116	ua.26190	unannotated	non_genic
chr14	5314110	5315124	ua.24424	unannotated	non_genic
chr14	53164349	53166728	ua.25957	unannotated	non_genic
chr14	53173917	53174234	ua.24965	unannotated	non_genic
chr14	53213377	53214847	ua.24626	unannotated	non_genic
chr14	53269017	53269966	ua.26657	unannotated	non_genic
chr14	53315487	53315789	ua.28181	unannotated	non_genic
chr14	53326128	53326738	ua.25034	unannotated	non_genic
chr14	53347282	53348236	ua.27357	unannotated	non_genic
chr14	53353397	53357411	ua.25030	unannotated	non_genic
chr14	5340135	5341674	ua.25347	unannotated	non_genic
chr14	53404177	53404922	ua.26028	unannotated	non_genic
chr14	53409064	53409323	ua.26032	unannotated	non_genic
chr14	53452549	53453317	ua.27152	unannotated	non_genic
chr14	53454223	53454945	ua.25113	unannotated	non_genic
chr14	53500037	53502024	ua.26694	unannotated	non_genic
chr14	53524474	53524929	ua.26153	unannotated	non_genic
chr14	53554546	53557116	ua.26412	unannotated	non_genic
chr14	53557737	53559135	ua.24918	unannotated	non_genic
chr14	5359841	5360565	ua.27480	unannotated	Gm3383
chr14	53600568	53600936	ua.26755	unannotated	non_genic
chr14	53617585	53618261	ua.27328	unannotated	non_genic
chr14	53638283	53640807	ua.24597	unannotated	C920008G01Rik
chr14	53661621	53662202	ua.27952	unannotated	Gm8721
chr14	53691443	53692590	ua.26925	unannotated	non_genic
chr14	53729275	53730123	ua.27699	unannotated	non_genic
chr14	53738865	53740119	ua.24393	unannotated	non_genic
chr14	5377309	5377793	ua.26415	unannotated	Gm3383
chr14	53775921	53777524	ua.24853	unannotated	non_genic
chr14	53789847	53790532	ua.25382	unannotated	non_genic
chr14	53801391	53802142	ua.27590	unannotated	non_genic
chr14	53808826	53809798	ua.28148	unannotated	non_genic
chr14	53830240	53831463	ua.27758	unannotated	Trav4n-3
chr14	53833316	53833844	ua.27051	unannotated	Rps19-ps1
chr14	5387062	5387824	ua.24908	unannotated	Gm3383
chr14	53883407	53885094	ua.25120	unannotated	non_genic
chr14	53960828	53961448	ua.27782	unannotated	non_genic
chr14	53983937	53984844	ua.25923	unannotated	non_genic
chr14	54050438	54051049	ua.24338	unannotated	non_genic
chr14	54097199	54097613	ua.26130	unannotated	non_genic
chr14	54117780	54123383	ua.24599	unannotated	non_genic
chr14	54125794	54126061	ua.26785	unannotated	Trav10
chr14	54134615	54135119	ua.26387	unannotated	non_genic
chr14	54143381	54144133	ua.26256	unannotated	non_genic
chr14	54148034	54148955	ua.25218	unannotated	non_genic
chr14	5415592	5416011	ua.26449	unannotated	Gm3383
chr14	54159940	54160607	ua.25759	unannotated	non_genic
chr14	54177528	54178222	ua.25032	unannotated	non_genic
chr14	54189440	54190261	ua.25599	unannotated	non_genic
chr14	5420607	5421512	ua.28092	unannotated	Gm3383
chr14	54220209	54220713	ua.25325	unannotated	non_genic
chr14	54247788	54248203	ua.26316	unannotated	non_genic
chr14	54275364	54275938	ua.26666	unannotated	non_genic
chr14	54278958	54279480	ua.27711	unannotated	non_genic
chr14	5428183	5429225	ua.24988	unannotated	Gm9603
chr14	54292449	54293164	ua.26164	unannotated	non_genic
chr14	54333911	54334695	ua.24813	unannotated	non_genic
chr14	5434743	5435712	ua.25730	unannotated	Gm9603
chr14	54385304	54385987	ua.27937	unannotated	non_genic
chr14	54388329	54389510	ua.28041	unannotated	non_genic
chr14	54393819	54396126	ua.25758	unannotated	non_genic
chr14	54448171	54448504	ua.26488	unannotated	non_genic
chr14	54470730	54471186	ua.25818	unannotated	non_genic
chr14	54506370	54508273	ua.24502	unannotated	non_genic
chr14	54551811	54553844	ua.25323	unannotated	non_genic
chr14	54578492	54578742	ua.28098	unannotated	non_genic
chr14	5465643	5466778	ua.25340	unannotated	Gm3383
chr14	54757747	54758362	ua.25993	unannotated	non_genic
chr14	54792573	54793935	ua.26941	unannotated	Gm16926
chr14	54813505	54813931	ua.26003	unannotated	non_genic
chr14	54818575	54819245	ua.25667	unannotated	Gm16816
chr14	54820683	54821938	ua.27610	unannotated	Gm17010
chr14	5484239	5484657	ua.24317	unannotated	Gm17143
chr14	54860047	54862023	ua.24476	unannotated	Dad1
chr14	54867055	54867523	ua.24860	unannotated	Dad1
chr14	54873597	54874835	prom.591	promoter	Dad1
chr14	54913589	54914027	ua.25710	unannotated	non_genic
chr14	54915509	54915921	ua.25361	unannotated	non_genic
chr14	54923110	54923637	ua.26537	unannotated	non_genic
chr14	54930723	54931441	ua.27928	unannotated	non_genic
chr14	54933737	54938551	ua.26579	unannotated	non_genic
chr14	54952083	54953344	enh.1974	enhancer	non_genic
chr14	54988231	54988849	ua.25290	unannotated	Oxa1l
chr14	5500222	5500506	ua.26274	unannotated	Gm3383
chr14	55034240	55034981	ua.27280	unannotated	non_genic
chr14	55093296	55094824	prom.589	promoter	non_genic
chr14	55169813	55170266	ua.26145	unannotated	Haus4
chr14	55219167	55221577	prom.575	promoter	4931414P19Rik
chr14	55233090	55235026	ua.25392	unannotated	Psmb5
chr14	5527880	5528858	ua.26892	unannotated	Gm3383
chr14	55281397	55282988	ua.26160	unannotated	Acin1
chr14	55288136	55288857	ua.27160	unannotated	Acin1
chr14	55321868	55322361	ua.27887	unannotated	non_genic
chr14	55326646	55328941	ua.24309	unannotated	non_genic
chr14	55332011	55332741	ua.25598	unannotated	non_genic
chr14	55340221	55340964	ua.25804	unannotated	non_genic
chr14	55373490	55373911	ua.25365	unannotated	Slc7a8
chr14	55404530	55406830	ua.24327	unannotated	non_genic
chr14	55426375	55430518	enh.1915	enhancer	non_genic
chr14	55437576	55437944	ua.26508	unannotated	Gm10332
chr14	5544118	5544453	ua.26137	unannotated	Gm3383
chr14	55468837	55472620	ua.26546	unannotated	Homez
chr14	55480247	55481125	ua.27861	unannotated	Homez
chr14	55495542	55496245	prom.583	promoter	Ppp1r3e
chr14	55548980	55550261	enh.2023	enhancer	non_genic
chr14	55580568	55581989	ua.25401	unannotated	Myh6
chr14	5558504	5558985	ua.24325	unannotated	Gm3383
chr14	55590216	55592111	ua.27993	unannotated	Myh7
chr14	55604138	55605112	ua.26107	unannotated	Myh7
chr14	55663902	55664968	ua.27777	unannotated	non_genic
chr14	55768343	55768938	enh.1885	enhancer	non_genic
chr14	55837972	55838445	ua.27013	unannotated	non_genic
chr14	55890504	55891552	ua.25238	unannotated	non_genic
chr14	55894231	55894926	ua.26388	unannotated	non_genic
chr14	55897152	55897896	ua.24530	unannotated	non_genic
chr14	55940364	55941595	ua.25913	unannotated	non_genic
chr14	55975778	55978704	ua.26576	unannotated	non_genic
chr14	56019460	56021364	ua.26823	unannotated	non_genic
chr14	56024409	56024711	ua.24663	unannotated	non_genic
chr14	56031860	56033648	ua.26883	unannotated	non_genic
chr14	56124944	56125758	enh.1921	enhancer	Lrrc16b
chr14	56148034	56149096	ua.26173	unannotated	non_genic
chr14	56149586	56150199	ua.24576	unannotated	non_genic
chr14	56154055	56156987	enh.1911	enhancer	non_genic
chr14	56158441	56160401	prom.573	promoter	Pck2
chr14	56205215	56205946	ua.24989	unannotated	non_genic
chr14	56219759	56221080	ua.24350	unannotated	Rnf31
chr14	56269054	56270248	ua.26954	unannotated	Tssk4
chr14	5629908	5632758	ua.25529	unannotated	Gm3187
chr14	56341484	56342708	ua.26681	unannotated	non_genic
chr14	56392871	56394685	ua.26343	unannotated	Adcy4
chr14	56424244	56424569	ua.26084	unannotated	non_genic
chr14	56462363	56463109	ua.26035	unannotated	non_genic
chr14	56533513	56536071	ua.26468	unannotated	non_genic
chr14	5656661	5659596	ua.24990	unannotated	non_genic
chr14	56646322	56646728	ua.26564	unannotated	Mcpt9
chr14	56690592	56691206	ua.25687	unannotated	non_genic
chr14	56696372	56697476	ua.27126	unannotated	non_genic
chr14	56703230	56703638	ua.28160	unannotated	Mcpt8
chr14	5672817	5674178	ua.27619	unannotated	Gm3194
chr14	56744410	56747020	ua.25644	unannotated	non_genic
chr14	56782727	56783972	ua.28037	unannotated	non_genic
chr14	56792211	56793449	ua.24884	unannotated	Gzmn
chr14	56805923	56807316	ua.25570	unannotated	non_genic
chr14	56827700	56828119	ua.28149	unannotated	Gzmf
chr14	56852740	56853291	ua.26997	unannotated	Gzmc
chr14	56861709	56862018	ua.26057	unannotated	non_genic
chr14	56914376	56915162	ua.25659	unannotated	non_genic
chr14	56956329	56957834	ua.27097	unannotated	non_genic
chr14	56959875	56961154	ua.24802	unannotated	non_genic
chr14	56973189	56973544	ua.26174	unannotated	non_genic
chr14	56989909	56991554	ua.27319	unannotated	Atp12a
chr14	5699639	5699978	ua.27778	unannotated	Gm3194
chr14	57004363	57004847	ua.27001	unannotated	Atp12a
chr14	57006129	57006639	ua.25400	unannotated	Atp12a
chr14	57036385	57037171	ua.24660	unannotated	Rnf17
chr14	57041777	57042262	ua.25839	unannotated	Rnf17
chr14	57063063	57063797	ua.25634	unannotated	Rnf17
chr14	57113651	57115150	ua.25786	unannotated	Rnf17
chr14	5713905	5714158	ua.24320	unannotated	Gm3194
chr14	57146586	57147144	ua.25439	unannotated	Cenpj
chr14	57168781	57169497	ua.26682	unannotated	Cenpj
chr14	5720099	5721097	ua.26517	unannotated	Gm3194
chr14	57240181	57243338	ua.27938	unannotated	Parp4
chr14	57254204	57254590	ua.25175	unannotated	Parp4
chr14	57274503	57275103	ua.24848	unannotated	Parp4
chr14	57294163	57295407	ua.27467	unannotated	Mphosph8
chr14	57334911	57335442	ua.24738	unannotated	non_genic
chr14	57376574	57378980	ua.24472	unannotated	Pspc1
chr14	57384375	57385095	ua.25876	unannotated	Pspc1
chr14	57401697	57402277	ua.26863	unannotated	non_genic
chr14	57417490	57418703	ua.27724	unannotated	Zmym5
chr14	57470709	57471808	ua.24629	unannotated	non_genic
chr14	5748154	5751597	ua.25904	unannotated	Gm3194
chr14	57491491	57493917	ua.25090	unannotated	non_genic
chr14	57526444	57527180	ua.25955	unannotated	Zmym2
chr14	57557929	57558321	ua.27223	unannotated	Zmym2
chr14	57643508	57644090	ua.26919	unannotated	non_genic
chr14	57709270	57709956	ua.27495	unannotated	non_genic
chr14	57715445	57718052	ua.24627	unannotated	Gjb2
chr14	57741602	57742384	ua.24392	unannotated	Gjb6
chr14	57761632	57761906	ua.25589	unannotated	non_genic
chr14	57764659	57766830	ua.26593	unannotated	non_genic
chr14	57766907	57767655	ua.27561	unannotated	non_genic
chr14	57844818	57846837	ua.26202	unannotated	non_genic
chr14	57887372	57887998	ua.28151	unannotated	non_genic
chr14	57920950	57921758	ua.26203	unannotated	Cryl1
chr14	5794830	5795080	ua.25754	unannotated	non_genic
chr14	5796821	5797151	ua.27481	unannotated	non_genic
chr14	57987040	57989210	ua.26472	unannotated	Cryl1
chr14	57993273	57993948	ua.27327	unannotated	Cryl1
chr14	57995489	57995858	ua.27948	unannotated	Cryl1
chr14	58022008	58022565	ua.25655	unannotated	non_genic
chr14	58117254	58117926	ua.24510	unannotated	Ift88
chr14	58122838	58123593	ua.24808	unannotated	Ift88
chr14	58134142	58134756	ua.25673	unannotated	Ift88
chr14	5815588	5816453	ua.25259	unannotated	non_genic
chr14	58170588	58171787	ua.24560	unannotated	N6amt2
chr14	5820259	5820895	ua.27104	unannotated	non_genic
chr14	58218153	58219202	ua.26461	unannotated	Xpo4
chr14	58237633	58238343	ua.26884	unannotated	Xpo4
chr14	58247587	58248751	ua.24342	unannotated	Xpo4
chr14	58249341	58250691	ua.26729	unannotated	Xpo4
chr14	58251120	58253892	ua.27694	unannotated	Xpo4
chr14	58261310	58262349	ua.24948	unannotated	Xpo4
chr14	5827267	5828195	ua.27106	unannotated	non_genic
chr14	58280370	58282063	ua.25492	unannotated	Xpo4
chr14	5829839	5830466	ua.26829	unannotated	non_genic
chr14	58350164	58350589	enh.1949	enhancer	Lats2
chr14	58371505	58372265	enh.1969	enhancer	Lats2
chr14	58373037	58373958	enh.1872	enhancer	Lats2
chr14	58385692	58387686	ua.27955	unannotated	non_genic
chr14	58426528	58428870	ua.27088	unannotated	F630043A04Rik
chr14	58434863	58437121	ua.27325	unannotated	F630043A04Rik
chr14	58466261	58466795	ua.26802	unannotated	Zdhhc20
chr14	58482062	58482539	ua.26024	unannotated	Zdhhc20
chr14	58525598	58526082	ua.25778	unannotated	non_genic
chr14	5853953	5854721	ua.24859	unannotated	non_genic
chr14	58714230	58714825	ua.28175	unannotated	Fgf9
chr14	58762085	58762409	ua.24557	unannotated	non_genic
chr14	58767856	58768478	ua.27479	unannotated	non_genic
chr14	58833980	58834722	ua.27686	unannotated	non_genic
chr14	58872999	58873406	ua.25254	unannotated	non_genic
chr14	58914913	58915479	ua.25016	unannotated	non_genic
chr14	58921883	58922763	ua.26188	unannotated	non_genic
chr14	58945735	58946445	ua.26571	unannotated	non_genic
chr14	5894781	5895915	ua.26069	unannotated	non_genic
chr14	58964260	58964911	ua.24906	unannotated	non_genic
chr14	59014546	59014890	ua.25901	unannotated	non_genic
chr14	59024784	59028304	ua.26737	unannotated	non_genic
chr14	59036175	59037477	ua.25937	unannotated	non_genic
chr14	59038498	59038761	ua.25028	unannotated	non_genic
chr14	59116414	59116822	ua.27391	unannotated	non_genic
chr14	59133509	59134118	ua.25381	unannotated	non_genic
chr14	59151467	59153331	ua.26558	unannotated	non_genic
chr14	59173318	59173662	ua.25114	unannotated	non_genic
chr14	59199408	59203013	ua.26568	unannotated	non_genic
chr14	59237123	59237750	ua.26072	unannotated	non_genic
chr14	59247359	59250605	ua.24708	unannotated	non_genic
chr14	59274537	59276369	ua.27664	unannotated	non_genic
chr14	59344128	59345476	ua.26471	unannotated	non_genic
chr14	59347369	59347733	ua.25364	unannotated	non_genic
chr14	59380036	59380484	ua.27548	unannotated	non_genic
chr14	59391631	59391954	ua.24973	unannotated	non_genic
chr14	59469152	59469732	ua.24583	unannotated	non_genic
chr14	59540933	59541433	ua.24610	unannotated	non_genic
chr14	59593199	59595865	ua.24579	unannotated	non_genic
chr14	59612371	59613055	ua.27245	unannotated	non_genic
chr14	59659650	59659927	ua.26030	unannotated	non_genic
chr14	59732631	59734357	ua.24451	unannotated	non_genic
chr14	59795659	59796111	ua.26932	unannotated	Gm5142
chr14	59801447	59802367	ua.24746	unannotated	non_genic
chr14	59808313	59810325	ua.27188	unannotated	non_genic
chr14	59823624	59824093	ua.25783	unannotated	Rcbtb1
chr14	59851840	59852705	ua.27122	unannotated	Rcbtb1
chr14	59860477	59860752	ua.26923	unannotated	non_genic
chr14	59861434	59861848	ua.24934	unannotated	non_genic
chr14	59882360	59883121	ua.27136	unannotated	non_genic
chr14	5988838	5989215	ua.26025	unannotated	non_genic
chr14	59942003	59943636	ua.24960	unannotated	Gm4902
chr14	59965240	59966060	ua.26454	unannotated	non_genic
chr14	59969305	59969636	ua.25700	unannotated	D14Ertd668e
chr14	59976894	59984843	ua.27016	unannotated	D14Ertd668e
chr14	60021350	60022372	ua.24600	unannotated	Setdb2
chr14	60039113	60039739	ua.25320	unannotated	Setdb2
chr14	60145719	60146468	ua.27161	unannotated	Cab39l
chr14	60161757	60163310	ua.24886	unannotated	Cab39l
chr14	6016211	6019218	ua.26349	unannotated	Gm8237
chr14	60202247	60203199	ua.27304	unannotated	Cdadc1
chr14	60238769	60239894	ua.25847	unannotated	non_genic
chr14	60250310	60251129	ua.27870	unannotated	Shisa2
chr14	60282055	60282641	ua.26495	unannotated	Atp8a2
chr14	6032172	6032806	ua.25387	unannotated	Gm8237
chr14	60374977	60375250	ua.27416	unannotated	Atp8a2
chr14	60378505	60378949	ua.27373	unannotated	Atp8a2
chr14	60399220	60404665	ua.25798	unannotated	Atp8a2
chr14	60416937	60417708	ua.26098	unannotated	Atp8a2
chr14	60418657	60419059	ua.25251	unannotated	Atp8a2
chr14	60421169	60421741	ua.27469	unannotated	Atp8a2
chr14	6042828	6045578	ua.27114	unannotated	Gm8237
chr14	6048592	6052119	ua.28135	unannotated	Gm8237
chr14	60499674	60500076	ua.24799	unannotated	Atp8a2
chr14	60520054	60520314	ua.25912	unannotated	Atp8a2
chr14	60525010	60526229	ua.25610	unannotated	Atp8a2
chr14	60529224	60529564	ua.26033	unannotated	Atp8a2
chr14	60530775	60531639	ua.27849	unannotated	Atp8a2
chr14	6059072	6059736	ua.25484	unannotated	Gm8237
chr14	60605645	60606294	ua.27203	unannotated	Atp8a2
chr14	60610022	60610847	ua.25812	unannotated	Atp8a2
chr14	60668222	60670878	ua.26335	unannotated	Atp8a2
chr14	60752538	60753264	ua.25491	unannotated	Atp8a2
chr14	60765239	60766531	ua.27010	unannotated	Atp8a2
chr14	60770519	60773376	ua.26561	unannotated	Gm16261
chr14	60900464	60901124	ua.27534	unannotated	Mtmr6
chr14	61002573	61002832	enh.1916	enhancer	non_genic
chr14	61021441	61021896	ua.25043	unannotated	non_genic
chr14	61038029	61038472	ua.27891	unannotated	non_genic
chr14	61089442	61090040	ua.27721	unannotated	non_genic
chr14	61156124	61158531	ua.27130	unannotated	non_genic
chr14	61159709	61161642	ua.25150	unannotated	non_genic
chr14	61166139	61166534	ua.27580	unannotated	non_genic
chr14	61223082	61225441	ua.25852	unannotated	non_genic
chr14	61319096	61320595	ua.27475	unannotated	Spata13
chr14	61323638	61324238	ua.27295	unannotated	Spata13
chr14	61326429	61327262	ua.25167	unannotated	Spata13
chr14	61331116	61331663	ua.27940	unannotated	Spata13
chr14	61351088	61352420	prom.582	promoter	Spata13
chr14	61362750	61365362	ua.26334	unannotated	Spata13
chr14	61397121	61397926	ua.25278	unannotated	Gm15919
chr14	61432243	61433764	ua.25836	unannotated	Mipep
chr14	61436444	61438424	ua.26296	unannotated	Mipep
chr14	61440348	61441104	ua.24603	unannotated	Mipep
chr14	61447077	61448227	ua.26339	unannotated	Mipep
chr14	61468975	61471314	ua.28109	unannotated	Mipep
chr14	6147102	6147774	ua.26945	unannotated	non_genic
chr14	61475760	61476788	ua.26382	unannotated	Mipep
chr14	61481994	61482384	ua.27697	unannotated	Mipep
chr14	61489350	61490040	ua.25007	unannotated	Mipep
chr14	61541299	61542503	ua.25960	unannotated	non_genic
chr14	61552041	61552485	ua.24735	unannotated	non_genic
chr14	61552626	61552944	ua.27532	unannotated	non_genic
chr14	61578962	61579641	ua.25255	unannotated	non_genic
chr14	61585636	61586638	ua.27219	unannotated	Tnfrsf19
chr14	61595379	61596667	ua.25981	unannotated	Tnfrsf19
chr14	61686000	61686657	ua.27555	unannotated	non_genic
chr14	61764097	61764804	ua.24343	unannotated	Sacs
chr14	61783380	61784821	ua.24943	unannotated	Sacs
chr14	61824413	61826466	ua.26176	unannotated	Sacs
chr14	61845123	61846308	ua.26492	unannotated	Sacs
chr14	61884655	61886285	ua.24964	unannotated	non_genic
chr14	61899074	61899536	ua.25276	unannotated	non_genic
chr14	61926629	61926957	ua.27417	unannotated	non_genic
chr14	6193094	6194741	ua.24452	unannotated	non_genic
chr14	6197936	6198585	ua.25503	unannotated	non_genic
chr14	61994718	61995124	ua.24784	unannotated	Kpna3
chr14	62050346	62050716	ua.24789	unannotated	Kpna3
chr14	62116498	62117036	ua.27844	unannotated	non_genic
chr14	62147066	62147390	ua.26617	unannotated	non_genic
chr14	6214761	6215479	ua.27745	unannotated	non_genic
chr14	62148928	62149620	ua.26011	unannotated	non_genic
chr14	62168427	62168819	ua.25315	unannotated	6330409N04Rik
chr14	6217930	6218394	ua.26870	unannotated	non_genic
chr14	62220045	62222000	ua.24519	unannotated	Trim13
chr14	62231280	62232542	ua.26436	unannotated	non_genic
chr14	62239729	62240162	ua.25240	unannotated	Dleu2
chr14	6227115	6229549	ua.27238	unannotated	Gm3468
chr14	62286730	62288492	ua.24538	unannotated	Dleu2
chr14	62378375	62378782	ua.25784	unannotated	non_genic
chr14	62498821	62503147	ua.26337	unannotated	non_genic
chr14	62503769	62504293	ua.25705	unannotated	non_genic
chr14	62517022	62518829	ua.24523	unannotated	non_genic
chr14	62533613	62536643	ua.27165	unannotated	non_genic
chr14	62566923	62570895	ua.26352	unannotated	non_genic
chr14	62628669	62628964	ua.26685	unannotated	non_genic
chr14	62658012	62659226	ua.26939	unannotated	non_genic
chr14	62676114	62677181	ua.26821	unannotated	non_genic
chr14	62717475	62718498	ua.26977	unannotated	non_genic
chr14	62781553	62782531	ua.27060	unannotated	non_genic
chr14	62809202	62809485	ua.27790	unannotated	non_genic
chr14	6281934	6282873	ua.24572	unannotated	non_genic
chr14	6293451	6293883	ua.25066	unannotated	non_genic
chr14	62945073	62945533	ua.27095	unannotated	Rnaseh2b
chr14	62959075	62959649	ua.27418	unannotated	Rnaseh2b
chr14	6308115	6308606	ua.24997	unannotated	non_genic
chr14	63185014	63186142	ua.26908	unannotated	Fam124a
chr14	63191756	63192114	ua.26278	unannotated	Fam124a
chr14	63241825	63244488	ua.25022	unannotated	non_genic
chr14	63254748	63255806	enh.1979	enhancer	non_genic
chr14	63257828	63258464	enh.1931	enhancer	non_genic
chr14	63279313	63280888	ua.25842	unannotated	non_genic
chr14	63285039	63285973	ua.25828	unannotated	Serpine3
chr14	63328509	63328765	ua.27202	unannotated	Ints6
chr14	63354902	63355366	ua.27230	unannotated	Ints6
chr14	63436153	63439082	ua.25065	unannotated	4931440J10Rik
chr14	63466233	63467803	ua.27205	unannotated	Wdfy2
chr14	63469587	63470194	enh.1995	enhancer	Wdfy2
chr14	63482877	63483329	ua.25018	unannotated	Wdfy2
chr14	63504473	63506113	ua.27523	unannotated	Wdfy2
chr14	63529108	63530691	enh.1956	enhancer	Wdfy2
chr14	63550700	63551670	ua.25406	unannotated	Wdfy2
chr14	63610091	63610341	ua.25962	unannotated	non_genic
chr14	63626945	63628124	ua.25429	unannotated	non_genic
chr14	6364433	6366820	ua.24539	unannotated	Gm3483
chr14	63653997	63656529	ua.24773	unannotated	Defb30
chr14	63682226	63682818	ua.24535	unannotated	non_genic
chr14	63684880	63686467	ua.25496	unannotated	non_genic
chr14	63709428	63710221	ua.24741	unannotated	non_genic
chr14	6371887	6372207	ua.27380	unannotated	Gm3483
chr14	63733151	63735187	ua.26320	unannotated	non_genic
chr14	63852582	63853045	ua.25243	unannotated	Gata4
chr14	63903693	63904909	ua.27359	unannotated	non_genic
chr14	63917420	63917910	ua.28010	unannotated	non_genic
chr14	63927883	63928382	ua.25277	unannotated	non_genic
chr14	63934414	63935619	ua.25550	unannotated	non_genic
chr14	63944754	63945536	ua.27649	unannotated	non_genic
chr14	63945665	63946265	ua.25815	unannotated	non_genic
chr14	63947755	63948851	ua.26604	unannotated	non_genic
chr14	63974895	63975398	ua.24614	unannotated	non_genic
chr14	64014827	64015197	ua.28048	unannotated	Blk
chr14	64025699	64026156	ua.28000	unannotated	Blk
chr14	64121656	64122113	ua.25449	unannotated	Tdh
chr14	64159450	64160071	ua.26783	unannotated	Mtmr9
chr14	64263131	64264073	ua.27871	unannotated	Xkr6
chr14	64319511	64320496	ua.25914	unannotated	Xkr6
chr14	64335139	64337222	ua.26399	unannotated	Xkr6
chr14	64362520	64362900	enh.1894	enhancer	Xkr6
chr14	64388981	64389406	ua.26144	unannotated	Xkr6
chr14	64399456	64401169	ua.24361	unannotated	Xkr6
chr14	6451695	6452216	ua.25283	unannotated	Gm3488
chr14	64535219	64538033	ua.26241	unannotated	Pinx1
chr14	64609311	64611016	ua.25523	unannotated	non_genic
chr14	64615170	64615808	ua.26151	unannotated	Rp1l1
chr14	64616317	64616913	ua.25470	unannotated	Rp1l1
chr14	64633759	64634015	ua.25225	unannotated	Rp1l1
chr14	6466487	6467569	ua.26672	unannotated	Gm3319
chr14	64699637	64701561	ua.26181	unannotated	Prss55
chr14	64708979	64709453	ua.26439	unannotated	Prss51
chr14	64718018	64718677	enh.1895	enhancer	4930471C04Rik
chr14	6474119	6475438	ua.25694	unannotated	Gm3532
chr14	64743329	64743812	enh.2044	enhancer	Msra
chr14	64759839	64761579	enh.1928	enhancer	Msra
chr14	64771207	64771894	enh.2006	enhancer	Msra
chr14	64773342	64773913	enh.1990	enhancer	Msra
chr14	64829822	64831135	enh.1893	enhancer	Msra
chr14	64853618	64854060	ua.24333	unannotated	Msra
chr14	64876123	64876557	enh.1948	enhancer	Msra
chr14	64877172	64877509	ua.26978	unannotated	Msra
chr14	64882207	64882498	enh.1873	enhancer	Msra
chr14	64885110	64885689	ua.24890	unannotated	Msra
chr14	64897598	64898421	ua.25623	unannotated	Msra
chr14	64922778	64923978	enh.1970	enhancer	Msra
chr14	64930508	64930840	enh.1938	enhancer	Msra
chr14	64931048	64931525	enh.1913	enhancer	Msra
chr14	64937831	64938870	enh.1858	enhancer	Msra
chr14	64949005	64949603	enh.1925	enhancer	Msra
chr14	6497550	6498681	ua.25706	unannotated	non_genic
chr14	65018531	65019046	enh.1984	enhancer	Msra
chr14	6510016	6512451	ua.24345	unannotated	non_genic
chr14	65104129	65105466	ua.26794	unannotated	non_genic
chr14	65138303	65138984	ua.25336	unannotated	non_genic
chr14	65145861	65146738	enh.2036	enhancer	non_genic
chr14	65191861	65192457	enh.2013	enhancer	non_genic
chr14	6521164	6521604	ua.24686	unannotated	non_genic
chr14	65222232	65222687	ua.25833	unannotated	non_genic
chr14	65225037	65225331	ua.27412	unannotated	non_genic
chr14	65265343	65265842	ua.26318	unannotated	non_genic
chr14	65278632	65280324	ua.26959	unannotated	Kif13b
chr14	65285360	65286514	ua.25272	unannotated	Kif13b
chr14	65288713	65289655	ua.25230	unannotated	Kif13b
chr14	65314379	65315694	enh.1972	enhancer	Kif13b
chr14	65410894	65411722	ua.27246	unannotated	Kif13b
chr14	65412276	65412827	ua.27899	unannotated	Kif13b
chr14	65440999	65441967	ua.25216	unannotated	Hmbox1
chr14	6544410	6545104	ua.26622	unannotated	Gm3526
chr14	65478193	65478702	ua.26217	unannotated	Hmbox1
chr14	65478897	65479413	ua.25087	unannotated	Hmbox1
chr14	65517097	65518635	ua.24479	unannotated	Hmbox1
chr14	65541490	65541740	ua.25845	unannotated	Hmbox1
chr14	65560177	65561119	ua.25871	unannotated	Hmbox1
chr14	65601715	65602317	ua.26324	unannotated	Ints9
chr14	65624269	65625271	ua.27537	unannotated	Ints9
chr14	65679797	65680830	ua.27222	unannotated	Extl3
chr14	65695757	65697181	ua.26819	unannotated	Extl3
chr14	65791883	65792859	ua.24464	unannotated	non_genic
chr14	65820340	65820613	enh.1968	enhancer	Fzd3
chr14	65823158	65823664	enh.2057	enhancer	Fzd3
chr14	65835067	65835843	ua.25073	unannotated	Fzd3
chr14	65880565	65880987	prom.594	promoter	Fzd3
chr14	65892650	65895427	ua.24769	unannotated	Fbxo16
chr14	6590896	6591618	ua.26284	unannotated	Gm3358
chr14	65913094	65913740	ua.28076	unannotated	Fbxo16
chr14	65932829	65933368	ua.27773	unannotated	Fbxo16
chr14	6593588	6594934	ua.27371	unannotated	Gm3358
chr14	66024992	66026791	enh.2042	enhancer	Pnoc
chr14	66030537	66033838	ua.24991	unannotated	Pnoc
chr14	66039970	66040934	ua.25988	unannotated	Pnoc
chr14	66048430	66048968	ua.24832	unannotated	non_genic
chr14	66069800	66071769	ua.24520	unannotated	non_genic
chr14	66105320	66112140	ua.24426	unannotated	non_genic
chr14	66126714	66127033	ua.24364	unannotated	non_genic
chr14	66145678	66147261	ua.27968	unannotated	non_genic
chr14	66165308	66166930	ua.26400	unannotated	Elp3
chr14	66168522	66169205	ua.26640	unannotated	Elp3
chr14	66227359	66228148	ua.28165	unannotated	Gm600
chr14	66230849	66231768	enh.1923	enhancer	Gm600
chr14	66290854	66291718	ua.25446	unannotated	Scara5
chr14	6630159	6630828	ua.27083	unannotated	Gm3358
chr14	66321883	66324230	ua.28080	unannotated	Scara5
chr14	6633771	6636530	ua.24521	unannotated	Gm3358
chr14	66379591	66380504	ua.24841	unannotated	Scara5
chr14	6639074	6639956	ua.27209	unannotated	Gm3358
chr14	66398592	66399354	ua.25587	unannotated	non_genic
chr14	66400845	66401846	ua.27409	unannotated	non_genic
chr14	66410300	66411085	ua.27960	unannotated	non_genic
chr14	66445148	66445628	ua.26115	unannotated	Esco2
chr14	6648345	6650131	ua.25675	unannotated	Gm3358
chr14	66488242	66488796	ua.25565	unannotated	non_genic
chr14	6650860	6651439	ua.25894	unannotated	Gm3358
chr14	66525167	66526562	ua.27848	unannotated	non_genic
chr14	66539978	66540401	ua.24688	unannotated	Scara3
chr14	66542345	66544564	ua.24516	unannotated	Scara3
chr14	66545850	66547040	ua.27077	unannotated	Scara3
chr14	66552840	66553516	ua.24838	unannotated	Scara3
chr14	66600765	66602682	ua.26625	unannotated	non_genic
chr14	66603799	66605259	ua.26395	unannotated	non_genic
chr14	66621993	66624956	ua.27502	unannotated	Gulo
chr14	66639119	66642078	ua.25357	unannotated	non_genic
chr14	6667419	6667827	ua.26119	unannotated	Gm3500
chr14	66674441	66675173	ua.27041	unannotated	Adam2
chr14	66675426	66675684	ua.26927	unannotated	Adam2
chr14	66682640	66684736	ua.24904	unannotated	Adam2
chr14	66705793	66707636	ua.25415	unannotated	Ephx2
chr14	66740437	66740851	ua.24734	unannotated	Ephx2
chr14	66770690	66774828	enh.1914	enhancer	Chrna2
chr14	6679849	6682006	ua.25134	unannotated	Gm3358
chr14	66823865	66826046	ua.26216	unannotated	Ptk2b
chr14	66839519	66842382	enh.1986	enhancer	Ptk2b
chr14	66860574	66863670	ua.24804	unannotated	Ptk2b
chr14	66866435	66871115	ua.27099	unannotated	Ptk2b
chr14	66963309	66965021	prom.561	promoter	Stmn4
chr14	66988437	66988743	ua.25343	unannotated	non_genic
chr14	67026952	67027519	ua.27471	unannotated	non_genic
chr14	67027754	67028324	ua.25390	unannotated	non_genic
chr14	67091338	67097166	enh.1903	enhancer	non_genic
chr14	67108150	67109006	ua.26095	unannotated	non_genic
chr14	67113005	67113804	enh.1865	enhancer	non_genic
chr14	67119090	67119650	ua.26071	unannotated	non_genic
chr14	67123720	67125150	ua.27630	unannotated	non_genic
chr14	67217447	67220400	ua.27293	unannotated	non_genic
chr14	67221063	67221996	ua.25938	unannotated	non_genic
chr14	67288868	67289145	ua.28051	unannotated	Adra1a
chr14	67302955	67303662	ua.24697	unannotated	Adra1a
chr14	67371565	67372224	ua.25202	unannotated	Adra1a
chr14	67384254	67385625	ua.25075	unannotated	Adra1a
chr14	67440237	67440564	enh.1930	enhancer	Dpysl2
chr14	67469334	67471687	enh.2052	enhancer	Dpysl2
chr14	67498516	67501058	ua.25131	unannotated	non_genic
chr14	6750725	6751078	ua.27832	unannotated	non_genic
chr14	67540383	67542037	ua.26463	unannotated	non_genic
chr14	67557654	67558093	ua.25041	unannotated	non_genic
chr14	67605143	67606859	ua.25816	unannotated	Bnip3l
chr14	67621315	67621730	ua.25860	unannotated	Bnip3l
chr14	67628780	67629227	ua.27138	unannotated	non_genic
chr14	67678284	67679075	ua.27764	unannotated	Ppp2r2a
chr14	67702022	67702451	ua.25604	unannotated	non_genic
chr14	67734667	67736227	enh.2033	enhancer	non_genic
chr14	67783879	67784942	ua.26519	unannotated	non_genic
chr14	67825418	67826010	ua.27515	unannotated	non_genic
chr14	67841181	67842329	ua.25099	unannotated	non_genic
chr14	67857762	67858585	ua.26029	unannotated	Ebf2
chr14	67890649	67891785	ua.26599	unannotated	Ebf2
chr14	67911021	67911502	ua.28090	unannotated	Ebf2
chr14	67922400	67923642	ua.26259	unannotated	Ebf2
chr14	67924988	67925682	ua.24566	unannotated	Gm6878
chr14	67953343	67953960	ua.27254	unannotated	Ebf2
chr14	67956819	67957162	ua.24803	unannotated	Ebf2
chr14	67958758	67959447	ua.25564	unannotated	Ebf2
chr14	67961676	67962655	ua.26531	unannotated	Ebf2
chr14	67969387	67970127	ua.26530	unannotated	Ebf2
chr14	67971676	67974129	ua.26645	unannotated	Ebf2
chr14	67999044	67999459	ua.27218	unannotated	Ebf2
chr14	68010977	68012382	ua.27617	unannotated	Ebf2
chr14	68028482	68029536	ua.26837	unannotated	Ebf2
chr14	68077149	68078008	ua.24889	unannotated	non_genic
chr14	68141011	68141632	ua.27802	unannotated	non_genic
chr14	68251684	68253658	ua.24484	unannotated	non_genic
chr14	68257939	68258430	ua.28179	unannotated	non_genic
chr14	68285230	68285845	ua.24371	unannotated	non_genic
chr14	68302237	68302556	ua.24781	unannotated	Cdca2
chr14	68329765	68330341	ua.27089	unannotated	Cdca2
chr14	68338703	68339092	ua.27252	unannotated	Kctd9
chr14	68374818	68375647	ua.25160	unannotated	Dock5
chr14	68395924	68396262	enh.1965	enhancer	Dock5
chr14	68451699	68453110	ua.25968	unannotated	Dock5
chr14	68473065	68474512	ua.26389	unannotated	Dock5
chr14	68480643	68481837	ua.26827	unannotated	Dock5
chr14	68487133	68487588	ua.26901	unannotated	Dock5
chr14	68494540	68495143	ua.26302	unannotated	Dock5
chr14	6857547	6858496	ua.26614	unannotated	Gm10409
chr14	68609202	68610151	ua.26635	unannotated	non_genic
chr14	68610267	68615593	ua.25640	unannotated	non_genic
chr14	68642476	68646620	ua.27792	unannotated	non_genic
chr14	6866691	6867149	ua.24499	unannotated	Gm10409
chr14	68690796	68691493	ua.26229	unannotated	non_genic
chr14	68709639	68710278	ua.26675	unannotated	Nefm
chr14	68717079	68717750	ua.27687	unannotated	Nefm
chr14	68725476	68726592	ua.25693	unannotated	Nefm
chr14	68754881	68755469	ua.26947	unannotated	non_genic
chr14	68775619	68776396	ua.25068	unannotated	non_genic
chr14	68786128	68786529	ua.26792	unannotated	non_genic
chr14	68818477	68818863	ua.28083	unannotated	non_genic
chr14	68852194	68852809	ua.24748	unannotated	non_genic
chr14	68854171	68855145	ua.27384	unannotated	non_genic
chr14	68861326	68864596	ua.24895	unannotated	non_genic
chr14	68899199	68899679	ua.24580	unannotated	non_genic
chr14	68906439	68906769	ua.26940	unannotated	non_genic
chr14	68909773	68910890	ua.24430	unannotated	non_genic
chr14	68940131	68940793	ua.27648	unannotated	non_genic
chr14	6894623	6895388	ua.25222	unannotated	Gm3485
chr14	68954578	68955372	ua.27527	unannotated	non_genic
chr14	68990468	68991473	ua.28171	unannotated	non_genic
chr14	69062709	69064577	ua.28163	unannotated	non_genic
chr14	69101654	69102353	ua.24569	unannotated	non_genic
chr14	69133492	69133750	ua.27615	unannotated	Adam7
chr14	6913922	6916726	ua.25476	unannotated	Gm3485
chr14	69139779	69140377	ua.28052	unannotated	Adam7
chr14	69244858	69245446	ua.27033	unannotated	Adam28
chr14	69257260	69257731	ua.26652	unannotated	Adam28
chr14	69263326	69264564	ua.26438	unannotated	Adam28
chr14	69283612	69285343	ua.25257	unannotated	non_genic
chr14	69293433	69294459	ua.26340	unannotated	non_genic
chr14	69295953	69300178	ua.27017	unannotated	non_genic
chr14	69317029	69317862	ua.28022	unannotated	non_genic
chr14	69323119	69324783	ua.24508	unannotated	non_genic
chr14	69353236	69353659	ua.27413	unannotated	non_genic
chr14	6936585	6937654	ua.27705	unannotated	Gm10409
chr14	69399828	69401137	ua.26236	unannotated	non_genic
chr14	69456152	69456501	ua.24768	unannotated	non_genic
chr14	69480791	69481410	ua.28064	unannotated	non_genic
chr14	69502290	69502859	ua.26385	unannotated	non_genic
chr14	69533982	69535619	ua.27798	unannotated	non_genic
chr14	69539342	69540469	enh.1917	enhancer	non_genic
chr14	69545332	69545900	ua.27890	unannotated	non_genic
chr14	69558469	69559150	enh.1889	enhancer	non_genic
chr14	69644566	69646353	prom.569	promoter	non_genic
chr14	69646998	69647327	prom.581	promoter	Stc1
chr14	69765494	69766363	ua.27178	unannotated	non_genic
chr14	69784870	69787724	ua.26039	unannotated	RP24-225O12.3
chr14	69801844	69803220	ua.27920	unannotated	non_genic
chr14	69816317	69817214	ua.24681	unannotated	non_genic
chr14	6987132	6987610	ua.25003	unannotated	Gm10409
chr14	69954915	69955586	prom.598	promoter	Gm16677
chr14	69969359	69970123	ua.25832	unannotated	Entpd4
chr14	69989318	69990519	enh.1942	enhancer	Gm16867
chr14	69991444	69992637	enh.2053	enhancer	Gm16867
chr14	70003043	70003357	ua.27250	unannotated	Gm16867
chr14	70112994	70115039	ua.26063	unannotated	R3hcc1
chr14	70156583	70156915	ua.26828	unannotated	4930480K23Rik
chr14	70162070	70162887	ua.26942	unannotated	4930480K23Rik
chr14	70166950	70167785	prom.584	promoter	Tnfrsf10b
chr14	70178879	70179498	ua.25464	unannotated	Tnfrsf10b
chr14	70185638	70187136	enh.1932	enhancer	Rhobtb2
chr14	70192784	70193372	ua.27618	unannotated	Rhobtb2
chr14	70195349	70195813	ua.27749	unannotated	Rhobtb2
chr14	70217644	70218076	ua.26017	unannotated	non_genic
chr14	70329060	70332023	ua.25809	unannotated	Pebp4
chr14	70372969	70373410	ua.26775	unannotated	Pebp4
chr14	70380640	70381322	ua.27737	unannotated	Pebp4
chr14	7038416	7039993	ua.27951	unannotated	non_genic
chr14	70389098	70390673	enh.1993	enhancer	Pebp4
chr14	70425302	70426676	ua.25095	unannotated	Pebp4
chr14	70432936	70434194	ua.25559	unannotated	Pebp4
chr14	70522739	70523490	ua.24700	unannotated	Bin3
chr14	70526605	70527511	ua.26210	unannotated	Bin3
chr14	70558581	70559595	prom.590	promoter	9930012K11Rik
chr14	70620847	70623199	enh.1871	enhancer	Ppp3cc
chr14	7068039	7068556	ua.27075	unannotated	non_genic
chr14	70729589	70731020	enh.1891	enhancer	Slc39a14
chr14	70768912	70769495	ua.25485	unannotated	non_genic
chr14	70779207	70781152	ua.26383	unannotated	Piwil2
chr14	70804176	70804501	ua.26305	unannotated	Piwil2
chr14	70829469	70829946	ua.26726	unannotated	non_genic
chr14	70848135	70848883	ua.27824	unannotated	non_genic
chr14	70893409	70894370	ua.27625	unannotated	Bmp1
chr14	70901478	70902395	ua.27004	unannotated	Bmp1
chr14	7091429	7092276	ua.27922	unannotated	non_genic
chr14	70935262	70936265	ua.24793	unannotated	Lgi3
chr14	70988531	70989824	ua.25735	unannotated	Fam160b2
chr14	71002152	71003105	enh.1861	enhancer	Epb4.9
chr14	71009000	71009458	ua.24706	unannotated	Epb4.9
chr14	71026429	71027243	prom.602	promoter	Epb4.9
chr14	71080576	71081329	ua.27343	unannotated	Xpo7
chr14	71121510	71126356	ua.24982	unannotated	Xpo7
chr14	71166129	71167121	prom.585	promoter	Xpo7
chr14	71185025	71185367	ua.25654	unannotated	non_genic
chr14	71192524	71193301	ua.26218	unannotated	non_genic
chr14	71198371	71201930	ua.24454	unannotated	non_genic
chr14	71240677	71241930	ua.26317	unannotated	non_genic
chr14	71257673	71258149	ua.26690	unannotated	non_genic
chr14	71272834	71273478	ua.25038	unannotated	non_genic
chr14	71291414	71291686	prom.587	promoter	Gfra2
chr14	71299657	71300288	ua.24757	unannotated	Gfra2
chr14	71401048	71401615	enh.1870	enhancer	non_genic
chr14	71455700	71457114	ua.25014	unannotated	non_genic
chr14	71465201	71465884	ua.25893	unannotated	non_genic
chr14	71502166	71502504	ua.26786	unannotated	non_genic
chr14	7152474	7155310	ua.25922	unannotated	Gm3618
chr14	71534180	71534930	ua.27350	unannotated	non_genic
chr14	71591065	71592633	ua.27036	unannotated	non_genic
chr14	71614191	71615664	ua.24312	unannotated	non_genic
chr14	71652615	71652955	ua.25497	unannotated	non_genic
chr14	71656167	71656472	ua.25211	unannotated	non_genic
chr14	71695957	71697030	ua.27739	unannotated	non_genic
chr14	71796240	71797015	ua.27303	unannotated	non_genic
chr14	71841180	71841839	ua.27127	unannotated	non_genic
chr14	71923427	71925902	ua.25053	unannotated	non_genic
chr14	71978385	71981783	ua.26659	unannotated	non_genic
chr14	72009261	72009998	ua.24652	unannotated	non_genic
chr14	72025452	72027492	ua.25682	unannotated	non_genic
chr14	72080518	72081128	ua.26691	unannotated	non_genic
chr14	7209576	7213914	ua.25001	unannotated	Gm16440
chr14	72096595	72098539	ua.24406	unannotated	non_genic
chr14	7217499	7220932	ua.24531	unannotated	Gm16440
chr14	72197718	72198985	ua.24478	unannotated	non_genic
chr14	72218881	72220628	ua.27107	unannotated	non_genic
chr14	72235372	72242584	ua.24482	unannotated	non_genic
chr14	72277447	72278299	ua.24836	unannotated	non_genic
chr14	72321861	72322686	ua.26133	unannotated	non_genic
chr14	72338476	72339414	ua.24473	unannotated	non_genic
chr14	72340876	72341361	ua.24977	unannotated	non_genic
chr14	72343769	72348516	ua.25301	unannotated	non_genic
chr14	72381248	72381688	ua.27655	unannotated	non_genic
chr14	72388511	72389554	ua.25701	unannotated	non_genic
chr14	72395347	72395777	ua.24621	unannotated	non_genic
chr14	72404055	72405429	ua.25866	unannotated	non_genic
chr14	72409026	72410062	ua.26215	unannotated	non_genic
chr14	72450115	72450435	ua.27511	unannotated	non_genic
chr14	72486064	72486938	ua.27030	unannotated	non_genic
chr14	72488170	72488710	ua.25100	unannotated	non_genic
chr14	72496677	72497641	ua.27892	unannotated	non_genic
chr14	72499416	72503393	ua.25008	unannotated	non_genic
chr14	7260577	7261167	ua.25478	unannotated	Gm3629
chr14	72672795	72673283	ua.27464	unannotated	non_genic
chr14	72686373	72686639	ua.25805	unannotated	non_genic
chr14	72688806	72689493	ua.27808	unannotated	non_genic
chr14	72887197	72887540	ua.24306	unannotated	non_genic
chr14	72900368	72902679	ua.24805	unannotated	non_genic
chr14	72922677	72923270	ua.25342	unannotated	non_genic
chr14	73017184	73021571	ua.24631	unannotated	Fndc3a
chr14	73057530	73058461	ua.25954	unannotated	Fndc3a
chr14	73073386	73078026	ua.26048	unannotated	Fndc3a
chr14	73122023	73123610	ua.27273	unannotated	non_genic
chr14	73139903	73140260	ua.25076	unannotated	non_genic
chr14	7317947	7322771	ua.27894	unannotated	Gm3629
chr14	73199404	73199995	ua.24869	unannotated	non_genic
chr14	73212636	73216966	enh.1922	enhancer	non_genic
chr14	73230085	73230506	ua.27379	unannotated	non_genic
chr14	73381711	73383745	ua.26319	unannotated	non_genic
chr14	73406990	73408272	ua.26062	unannotated	non_genic
chr14	7343721	7344171	ua.25782	unannotated	Gm3629
chr14	73465609	73466359	ua.24570	unannotated	non_genic
chr14	73530757	73532337	ua.26141	unannotated	Rcbtb2
chr14	73541434	73542306	prom.592	promoter	Rcbtb2
chr14	73553151	73554288	ua.25547	unannotated	Rcbtb2
chr14	7359549	7360030	ua.24839	unannotated	Gm3629
chr14	73601409	73601708	ua.25934	unannotated	Rcbtb2
chr14	7364552	7365324	ua.24745	unannotated	Gm8356
chr14	73662535	73667333	ua.26414	unannotated	Rb1
chr14	73753704	73757029	ua.26556	unannotated	non_genic
chr14	73762270	73763008	ua.25326	unannotated	Itm2b
chr14	73772527	73774882	ua.26447	unannotated	Itm2b
chr14	7382548	7383062	ua.25929	unannotated	Gm3629
chr14	73826598	73827257	ua.26021	unannotated	non_genic
chr14	73858303	73860979	ua.26422	unannotated	non_genic
chr14	73921070	73924299	ua.27586	unannotated	Nudt15
chr14	73934300	73934762	ua.27333	unannotated	Sucla2
chr14	73949642	73951386	ua.26045	unannotated	Sucla2
chr14	73969916	73970282	enh.1905	enhancer	Sucla2
chr14	7400841	7401855	ua.24676	unannotated	Gm3629
chr14	74008582	74010165	ua.28145	unannotated	non_genic
chr14	74030940	74032025	ua.24462	unannotated	non_genic
chr14	74034892	74035335	ua.24938	unannotated	non_genic
chr14	7407295	7408275	ua.24928	unannotated	Gm3629
chr14	74094713	74095963	ua.25562	unannotated	non_genic
chr14	74136612	74136898	ua.24492	unannotated	non_genic
chr14	74141769	74142096	ua.24785	unannotated	non_genic
chr14	74156167	74156666	ua.26916	unannotated	non_genic
chr14	74162343	74162634	ua.24667	unannotated	non_genic
chr14	74225858	74226553	ua.26641	unannotated	non_genic
chr14	74236711	74237084	ua.26167	unannotated	non_genic
chr14	74282189	74282454	ua.24861	unannotated	non_genic
chr14	74286711	74287865	ua.25487	unannotated	non_genic
chr14	7434184	7440334	ua.26722	unannotated	non_genic
chr14	74453875	74454269	ua.24495	unannotated	non_genic
chr14	74501600	74502372	ua.27902	unannotated	non_genic
chr14	7453889	7455014	ua.24978	unannotated	Gm3460
chr14	74582266	74582772	ua.27704	unannotated	non_genic
chr14	74669991	74670751	ua.27662	unannotated	non_genic
chr14	74688365	74690590	ua.24316	unannotated	non_genic
chr14	74699787	74700132	ua.27633	unannotated	non_genic
chr14	74731973	74732437	ua.27411	unannotated	non_genic
chr14	74751617	74752274	ua.24951	unannotated	non_genic
chr14	74789733	74791568	ua.27646	unannotated	non_genic
chr14	7485048	7486844	ua.25627	unannotated	Gm10251
chr14	74858807	74859111	ua.25399	unannotated	non_genic
chr14	74870139	74870539	ua.24876	unannotated	non_genic
chr14	74902531	74902960	ua.27607	unannotated	non_genic
chr14	74913841	74916071	ua.24354	unannotated	non_genic
chr14	74968007	74968538	ua.25787	unannotated	non_genic
chr14	74984732	74986144	ua.25039	unannotated	non_genic
chr14	75037213	75039466	ua.25898	unannotated	non_genic
chr14	7505408	7506284	ua.24362	unannotated	Gm10251
chr14	75103355	75103660	ua.24983	unannotated	Htr2a
chr14	75111780	75112490	ua.26983	unannotated	non_genic
chr14	75115720	75119009	ua.24461	unannotated	non_genic
chr14	75141677	75142585	ua.25703	unannotated	Esd
chr14	7516058	7516495	ua.27588	unannotated	Gm10251
chr14	75178312	75178839	ua.24622	unannotated	Lrch1
chr14	75182208	75184757	ua.26516	unannotated	Lrch1
chr14	75224552	75224994	ua.26371	unannotated	Lrch1
chr14	75248186	75248531	ua.25995	unannotated	Lrch1
chr14	75264530	75265328	ua.25877	unannotated	Lrch1
chr14	75311556	75312497	enh.1940	enhancer	Lrch1
chr14	75367261	75369313	ua.26172	unannotated	non_genic
chr14	75371420	75372339	ua.26533	unannotated	non_genic
chr14	75436044	75440284	enh.1999	enhancer	5031414D18Rik
chr14	75441331	75441915	ua.27070	unannotated	5031414D18Rik
chr14	75443055	75443591	ua.25270	unannotated	5031414D18Rik
chr14	75468928	75470360	ua.24868	unannotated	non_genic
chr14	75473414	75475944	ua.24525	unannotated	non_genic
chr14	75525264	75526983	ua.27520	unannotated	Lrrc63
chr14	75657249	75658769	ua.26293	unannotated	Cpb2
chr14	75689022	75690695	ua.28043	unannotated	Zc3h13
chr14	75701306	75701881	ua.27873	unannotated	Zc3h13
chr14	75705075	75705621	ua.28004	unannotated	Zc3h13
chr14	75706108	75707417	ua.26155	unannotated	Zc3h13
chr14	75760611	75761009	ua.27134	unannotated	non_genic
chr14	7577477	7579000	ua.24638	unannotated	Gm3636
chr14	75792850	75793669	ua.25772	unannotated	non_genic
chr14	75834124	75835990	enh.2012	enhancer	non_genic
chr14	75854782	75855947	prom.570	promoter	Siah3
chr14	75876208	75876504	ua.28028	unannotated	Siah3
chr14	7606162	7607748	ua.24500	unannotated	Gm3636
chr14	76078596	76079482	ua.27356	unannotated	non_genic
chr14	76146560	76147155	ua.27560	unannotated	Cog3
chr14	76149243	76149803	enh.2054	enhancer	Cog3
chr14	76264306	76266342	ua.27863	unannotated	non_genic
chr14	76305142	76305811	ua.26112	unannotated	Gtf2f2
chr14	76309195	76309957	ua.24522	unannotated	Gtf2f2
chr14	76316836	76317342	ua.26787	unannotated	Gtf2f2
chr14	76339364	76340044	ua.26444	unannotated	Gtf2f2
chr14	76340804	76341622	ua.26761	unannotated	Gtf2f2
chr14	76372729	76373423	ua.25153	unannotated	Gtf2f2
chr14	76377076	76378264	ua.24958	unannotated	Gtf2f2
chr14	76415746	76416585	ua.27393	unannotated	non_genic
chr14	76438531	76438931	ua.27746	unannotated	non_genic
chr14	76442444	76442910	ua.24381	unannotated	non_genic
chr14	76443042	76443358	ua.25840	unannotated	non_genic
chr14	76445083	76446697	ua.27761	unannotated	non_genic
chr14	76458291	76458733	ua.25350	unannotated	non_genic
chr14	76486616	76487206	ua.24696	unannotated	1200011I18Rik
chr14	76493837	76494224	ua.27073	unannotated	1200011I18Rik
chr14	76516476	76516905	ua.27133	unannotated	Nufip1
chr14	76578709	76579072	ua.26748	unannotated	non_genic
chr14	76609251	76610025	ua.27425	unannotated	non_genic
chr14	76630526	76632175	ua.26312	unannotated	non_genic
chr14	76662801	76663472	ua.27164	unannotated	non_genic
chr14	76683462	76683984	ua.26429	unannotated	non_genic
chr14	76691597	76692370	ua.24670	unannotated	non_genic
chr14	76881402	76881833	ua.27489	unannotated	Tsc22d1
chr14	7695726	7697128	ua.26631	unannotated	Gm3636
chr14	76973208	76974291	ua.28132	unannotated	non_genic
chr14	77024086	77025279	enh.1904	enhancer	non_genic
chr14	77049521	77054519	ua.25824	unannotated	non_genic
chr14	77068042	77068867	ua.25996	unannotated	non_genic
chr14	77070249	77071912	ua.25607	unannotated	non_genic
chr14	7711090	7712184	ua.25959	unannotated	Gm10406
chr14	77134333	77135297	enh.2010	enhancer	non_genic
chr14	77193055	77194050	ua.25699	unannotated	non_genic
chr14	77206919	77208052	ua.25353	unannotated	non_genic
chr14	77294355	77295850	ua.24788	unannotated	non_genic
chr14	77343191	77343669	ua.26986	unannotated	non_genic
chr14	77381727	77383032	enh.2061	enhancer	non_genic
chr14	77420970	77425271	ua.27221	unannotated	9030625A04Rik
chr14	77455645	77455923	ua.26747	unannotated	Ccdc122
chr14	77461448	77462090	ua.25173	unannotated	Ccdc122
chr14	77496918	77498082	ua.24469	unannotated	Ccdc122
chr14	77520722	77521151	ua.26665	unannotated	non_genic
chr14	77523172	77524240	ua.26247	unannotated	non_genic
chr14	77647566	77648833	ua.25084	unannotated	Enox1
chr14	77651168	77651783	ua.26473	unannotated	Gm10132
chr14	77659498	77663370	enh.2024	enhancer	Enox1
chr14	77706750	77707810	ua.26220	unannotated	Enox1
chr14	77744546	77745832	enh.1996	enhancer	Enox1
chr14	77778453	77779869	ua.25341	unannotated	Enox1
chr14	77798805	77799963	ua.24550	unannotated	Enox1
chr14	77814647	77816053	enh.2011	enhancer	Enox1
chr14	77875183	77876181	enh.1998	enhancer	Enox1
chr14	77942290	77942646	ua.25806	unannotated	Enox1
chr14	77965834	77966113	enh.2031	enhancer	Enox1
chr14	78077055	78077553	enh.1939	enhancer	Enox1
chr14	78088722	78090035	ua.26864	unannotated	Enox1
chr14	78126105	78126694	ua.24831	unannotated	non_genic
chr14	78131611	78134642	enh.1918	enhancer	non_genic
chr14	78194116	78194389	enh.2048	enhancer	non_genic
chr14	78202964	78203239	enh.1946	enhancer	non_genic
chr14	78242970	78244037	ua.26934	unannotated	Dnajc15
chr14	78325639	78327141	ua.25948	unannotated	Epsti1
chr14	78329301	78329736	ua.25702	unannotated	Epsti1
chr14	78394257	78394768	ua.27266	unannotated	Epsti1
chr14	78543973	78545118	enh.1888	enhancer	non_genic
chr14	78623937	78625169	enh.1975	enhancer	non_genic
chr14	78633993	78635860	enh.1958	enhancer	non_genic
chr14	78668371	78669888	ua.25155	unannotated	non_genic
chr14	78766449	78766762	ua.25736	unannotated	non_genic
chr14	78798471	78799559	ua.25193	unannotated	non_genic
chr14	7880993	7882917	ua.27875	unannotated	Gm10406
chr14	78832980	78833473	ua.26673	unannotated	non_genic
chr14	79014358	79014772	ua.25688	unannotated	Dgkh
chr14	79066242	79066808	ua.27730	unannotated	Dgkh
chr14	79068109	79068489	ua.26322	unannotated	Dgkh
chr14	79071630	79071958	ua.25123	unannotated	Dgkh
chr14	79142446	79142879	ua.28101	unannotated	non_genic
chr14	79172940	79173842	ua.28042	unannotated	non_genic
chr14	79215602	79216070	ua.27408	unannotated	non_genic
chr14	79262200	79262676	ua.24440	unannotated	1300010F03Rik
chr14	79294664	79295073	ua.26611	unannotated	1300010F03Rik
chr14	79354507	79356327	enh.2022	enhancer	1300010F03Rik
chr14	79389648	79390385	ua.26059	unannotated	1300010F03Rik
chr14	79444825	79445667	ua.25495	unannotated	1300010F03Rik
chr14	79450079	79450491	enh.2037	enhancer	1300010F03Rik
chr14	79456358	79457144	ua.26158	unannotated	1300010F03Rik
chr14	79535828	79536104	ua.26195	unannotated	1300010F03Rik
chr14	79551574	79552489	ua.27881	unannotated	1300010F03Rik
chr14	79617504	79617992	ua.28011	unannotated	Zfp957
chr14	7970416	7971167	ua.25976	unannotated	Gm10406
chr14	79712892	79713491	ua.27789	unannotated	non_genic
chr14	79713589	79716099	enh.2020	enhancer	non_genic
chr14	79767607	79768261	ua.28093	unannotated	Naa16
chr14	79830247	79831799	ua.27514	unannotated	Kbtbd7
chr14	79875531	79878392	ua.27348	unannotated	Wbp4
chr14	79886762	79890308	enh.1862	enhancer	Elf1
chr14	79930991	79931747	ua.27658	unannotated	Elf1
chr14	79933750	79934268	ua.25434	unannotated	Elf1
chr14	80003752	80008493	enh.2021	enhancer	Sugt1
chr14	80027552	80028623	ua.26401	unannotated	Sugt1
chr14	80106627	80107269	ua.28079	unannotated	non_genic
chr14	80109352	80110213	ua.26055	unannotated	non_genic
chr14	80163700	80168041	prom.566	promoter	Pcdh8
chr14	80198704	80199758	ua.24625	unannotated	non_genic
chr14	80215870	80216609	ua.25944	unannotated	non_genic
chr14	80230580	80231167	ua.27265	unannotated	non_genic
chr14	80308500	80309421	ua.28129	unannotated	Gm6999
chr14	80309760	80310759	ua.27893	unannotated	Gm6999
chr14	80340226	80341701	ua.24658	unannotated	Gm6999
chr14	80342669	80344281	ua.26186	unannotated	Gm6999
chr14	80364116	80364927	ua.24765	unannotated	non_genic
chr14	80397041	80398988	ua.28120	unannotated	non_genic
chr14	80426418	80427537	ua.24598	unannotated	non_genic
chr14	80427951	80431311	enh.1981	enhancer	non_genic
chr14	80437252	80438157	ua.26664	unannotated	non_genic
chr14	80441062	80442452	ua.25835	unannotated	non_genic
chr14	80460817	80461394	ua.27521	unannotated	non_genic
chr14	80468600	80469378	ua.24386	unannotated	non_genic
chr14	80471215	80472072	ua.26509	unannotated	non_genic
chr14	80487616	80488389	ua.27575	unannotated	non_genic
chr14	80504345	80505976	ua.25118	unannotated	non_genic
chr14	80506533	80506939	ua.25419	unannotated	non_genic
chr14	8051037	8051287	ua.28053	unannotated	Gm3715
chr14	80511010	80511341	ua.27426	unannotated	non_genic
chr14	80527279	80527610	ua.26310	unannotated	non_genic
chr14	80536566	80536895	ua.26759	unannotated	non_genic
chr14	80537920	80538406	ua.26518	unannotated	non_genic
chr14	80561440	80562738	ua.25450	unannotated	non_genic
chr14	80565262	80565678	ua.25184	unannotated	non_genic
chr14	8058192	8058847	ua.27676	unannotated	Gm3715
chr14	80594549	80594901	ua.26705	unannotated	non_genic
chr14	80606645	80607312	ua.26989	unannotated	non_genic
chr14	80627000	80637605	enh.1933	enhancer	non_genic
chr14	80649547	80650829	ua.25982	unannotated	non_genic
chr14	80656257	80656552	enh.1881	enhancer	non_genic
chr14	80665396	80667503	ua.24897	unannotated	non_genic
chr14	80679502	80681645	ua.28032	unannotated	non_genic
chr14	80713060	80714077	ua.28063	unannotated	non_genic
chr14	80727030	80728171	ua.24355	unannotated	non_genic
chr14	80729755	80730506	ua.27908	unannotated	non_genic
chr14	80769820	80771594	ua.26148	unannotated	non_genic
chr14	80783234	80784448	ua.27421	unannotated	non_genic
chr14	80787987	80788501	ua.24388	unannotated	non_genic
chr14	80798356	80800728	ua.26844	unannotated	non_genic
chr14	80801261	80801983	ua.26570	unannotated	non_genic
chr14	80816948	80819426	ua.24687	unannotated	non_genic
chr14	80855492	80856166	ua.28155	unannotated	non_genic
chr14	80904639	80905303	ua.24729	unannotated	non_genic
chr14	80906185	80907765	ua.24806	unannotated	non_genic
chr14	80921776	80922183	ua.24998	unannotated	non_genic
chr14	80927397	80928168	ua.27400	unannotated	non_genic
chr14	80944933	80945212	ua.27000	unannotated	non_genic
chr14	80957904	80960220	ua.25192	unannotated	non_genic
chr14	80998237	80998827	ua.27783	unannotated	non_genic
chr14	81069134	81069914	ua.26483	unannotated	non_genic
chr14	81086578	81086828	ua.25000	unannotated	non_genic
chr14	81119608	81120660	ua.26906	unannotated	non_genic
chr14	81125139	81125527	ua.27118	unannotated	non_genic
chr14	81127515	81127782	ua.25577	unannotated	non_genic
chr14	81148191	81148515	ua.27628	unannotated	non_genic
chr14	81192582	81192992	ua.26129	unannotated	non_genic
chr14	81199681	81200381	ua.26300	unannotated	non_genic
chr14	81211305	81212968	ua.26314	unannotated	non_genic
chr14	81220749	81221928	ua.24351	unannotated	non_genic
chr14	81313857	81314433	ua.28070	unannotated	non_genic
chr14	81343030	81343476	ua.26628	unannotated	non_genic
chr14	81467998	81468372	ua.26814	unannotated	non_genic
chr14	81479981	81480456	ua.24742	unannotated	non_genic
chr14	81494675	81495643	ua.25927	unannotated	non_genic
chr14	81521143	81521739	ua.27941	unannotated	non_genic
chr14	81525570	81525912	ua.27877	unannotated	non_genic
chr14	81543348	81543845	ua.26345	unannotated	non_genic
chr14	81562408	81562683	ua.25909	unannotated	non_genic
chr14	81570861	81572048	ua.24363	unannotated	non_genic
chr14	81596754	81598190	ua.27786	unannotated	non_genic
chr14	81688121	81689295	enh.1980	enhancer	non_genic
chr14	81747176	81748246	ua.27787	unannotated	non_genic
chr14	81757850	81759276	ua.26470	unannotated	non_genic
chr14	81766156	81768773	ua.24733	unannotated	non_genic
chr14	81784383	81787108	ua.25139	unannotated	non_genic
chr14	81803075	81803816	ua.27886	unannotated	non_genic
chr14	81843062	81843504	ua.25930	unannotated	non_genic
chr14	81873762	81874180	ua.27653	unannotated	non_genic
chr14	81895434	81896501	ua.27578	unannotated	non_genic
chr14	81912856	81913282	ua.25473	unannotated	non_genic
chr14	81920721	81922578	ua.24582	unannotated	non_genic
chr14	81960253	81960709	ua.26113	unannotated	non_genic
chr14	81982747	81984888	ua.27078	unannotated	non_genic
chr14	81992247	81993389	ua.26833	unannotated	non_genic
chr14	82047020	82048839	ua.24996	unannotated	non_genic
chr14	82098864	82100178	ua.25242	unannotated	non_genic
chr14	82166681	82168194	ua.25859	unannotated	non_genic
chr14	82239230	82242603	ua.24311	unannotated	non_genic
chr14	82258233	82260515	ua.27015	unannotated	non_genic
chr14	82265469	82266952	ua.27120	unannotated	non_genic
chr14	82282597	82284174	ua.24949	unannotated	non_genic
chr14	82308849	82309911	ua.26762	unannotated	non_genic
chr14	82315183	82315505	ua.26746	unannotated	non_genic
chr14	82336825	82338777	ua.27297	unannotated	non_genic
chr14	82371214	82372005	ua.24639	unannotated	non_genic
chr14	82373573	82374088	ua.27436	unannotated	non_genic
chr14	82385851	82387842	ua.24642	unannotated	non_genic
chr14	82453913	82454483	ua.26693	unannotated	non_genic
chr14	82465498	82467354	ua.26734	unannotated	non_genic
chr14	82562056	82562666	ua.24927	unannotated	non_genic
chr14	82585375	82588132	ua.28156	unannotated	non_genic
chr14	82589403	82589810	ua.28088	unannotated	non_genic
chr14	8259550	8260933	ua.26168	unannotated	non_genic
chr14	82625691	82627191	ua.27946	unannotated	non_genic
chr14	82643129	82643576	ua.27395	unannotated	non_genic
chr14	8272938	8274103	ua.26046	unannotated	Gm3755
chr14	82745641	82746802	ua.26019	unannotated	non_genic
chr14	82788327	82788733	ua.27349	unannotated	non_genic
chr14	82796518	82798626	ua.24533	unannotated	non_genic
chr14	82854379	82854702	ua.25986	unannotated	non_genic
chr14	82859670	82860003	ua.27643	unannotated	non_genic
chr14	82895174	82896190	ua.24336	unannotated	non_genic
chr14	82920721	82921058	ua.26428	unannotated	non_genic
chr14	82925956	82926253	ua.25396	unannotated	non_genic
chr14	82958811	82959086	ua.25867	unannotated	non_genic
chr14	82973294	82974408	ua.27029	unannotated	non_genic
chr14	82994424	82995783	ua.26282	unannotated	non_genic
chr14	83084369	83084732	ua.24736	unannotated	non_genic
chr14	83123898	83125386	ua.25199	unannotated	non_genic
chr14	83135757	83136007	ua.26078	unannotated	non_genic
chr14	83153539	83154272	ua.24382	unannotated	non_genic
chr14	83159493	83159941	ua.27631	unannotated	non_genic
chr14	83178254	83179496	ua.25733	unannotated	non_genic
chr14	83214925	83215778	ua.24559	unannotated	non_genic
chr14	83229393	83232035	ua.26686	unannotated	non_genic
chr14	8323104	8323437	ua.26093	unannotated	Gm3752
chr14	83238280	83240316	ua.24753	unannotated	non_genic
chr14	83266145	83267004	ua.26987	unannotated	non_genic
chr14	83275662	83276584	ua.26200	unannotated	non_genic
chr14	83346456	83347572	ua.26980	unannotated	non_genic
chr14	83358886	83359565	ua.27299	unannotated	non_genic
chr14	83361349	83362233	ua.27415	unannotated	non_genic
chr14	83375666	83376560	ua.26536	unannotated	non_genic
chr14	83390242	83391047	ua.25895	unannotated	non_genic
chr14	83420545	83421206	ua.25040	unannotated	non_genic
chr14	83422544	83425578	ua.26650	unannotated	non_genic
chr14	83452064	83453671	ua.25746	unannotated	non_genic
chr14	8348306	8349435	ua.26408	unannotated	non_genic
chr14	83487836	83488228	ua.27987	unannotated	non_genic
chr14	83497069	83497531	ua.25454	unannotated	non_genic
chr14	8350300	8350987	ua.25602	unannotated	non_genic
chr14	83542635	83543736	ua.27695	unannotated	non_genic
chr14	83553125	83554468	ua.24513	unannotated	non_genic
chr14	83595523	83597841	ua.24565	unannotated	non_genic
chr14	83614071	83615497	ua.25628	unannotated	non_genic
chr14	83645297	83646611	ua.26596	unannotated	non_genic
chr14	83656375	83657393	ua.26815	unannotated	non_genic
chr14	83671495	83672624	ua.26609	unannotated	non_genic
chr14	83715521	83715911	ua.26191	unannotated	non_genic
chr14	83756971	83758678	ua.25188	unannotated	non_genic
chr14	83771386	83773309	ua.26877	unannotated	non_genic
chr14	83782016	83783287	ua.26584	unannotated	non_genic
chr14	83786002	83786918	ua.26251	unannotated	non_genic
chr14	83836255	83836539	ua.27793	unannotated	non_genic
chr14	83854728	83855360	ua.25304	unannotated	non_genic
chr14	83898292	83899502	ua.27677	unannotated	non_genic
chr14	83957403	83958398	ua.26013	unannotated	non_genic
chr14	83988663	83989934	ua.27652	unannotated	non_genic
chr14	84007315	84007597	ua.25742	unannotated	non_genic
chr14	84016442	84017951	ua.25422	unannotated	non_genic
chr14	84036432	84040541	ua.25052	unannotated	non_genic
chr14	84058821	84059315	ua.27457	unannotated	non_genic
chr14	8405888	8406420	ua.26801	unannotated	non_genic
chr14	84061345	84061760	ua.25308	unannotated	non_genic
chr14	84063472	84065165	ua.27048	unannotated	non_genic
chr14	84069282	84070832	ua.25281	unannotated	non_genic
chr14	84078594	84080445	ua.27003	unannotated	non_genic
chr14	84113019	84113322	ua.27435	unannotated	non_genic
chr14	84113502	84114474	ua.24491	unannotated	non_genic
chr14	84128587	84132822	ua.26018	unannotated	non_genic
chr14	84162597	84163515	ua.28019	unannotated	non_genic
chr14	84163730	84164078	ua.24563	unannotated	non_genic
chr14	84187415	84188062	ua.27838	unannotated	non_genic
chr14	84231179	84233399	ua.24882	unannotated	non_genic
chr14	84240479	84240989	ua.24913	unannotated	non_genic
chr14	84252736	84253508	ua.26044	unannotated	non_genic
chr14	8426618	8426928	ua.27423	unannotated	Gm10338
chr14	8431518	8431768	ua.26784	unannotated	non_genic
chr14	84339679	84340420	ua.26732	unannotated	non_genic
chr14	84353940	84355230	ua.25681	unannotated	non_genic
chr14	84369339	84370517	ua.28086	unannotated	non_genic
chr14	84420226	84423155	ua.25348	unannotated	non_genic
chr14	84465459	84466208	ua.25227	unannotated	non_genic
chr14	84471775	84472530	ua.27858	unannotated	non_genic
chr14	84485290	84485600	ua.25530	unannotated	non_genic
chr14	84503950	84504757	ua.24760	unannotated	non_genic
chr14	84555828	84556448	ua.27988	unannotated	non_genic
chr14	84568076	84568469	ua.26500	unannotated	non_genic
chr14	84600750	84601681	ua.25092	unannotated	non_genic
chr14	84609085	84609817	ua.24305	unannotated	non_genic
chr14	84619636	84620155	ua.28173	unannotated	non_genic
chr14	84684636	84687033	ua.28108	unannotated	non_genic
chr14	84750237	84750744	ua.24529	unannotated	non_genic
chr14	84771538	84773134	ua.25268	unannotated	non_genic
chr14	8477441	8477927	ua.28081	unannotated	non_genic
chr14	84866196	84866660	ua.25590	unannotated	Pcdh17
chr14	8488159	8488934	ua.27525	unannotated	non_genic
chr14	84932028	84932535	ua.26985	unannotated	Pcdh17
chr14	84937459	84938077	ua.24511	unannotated	non_genic
chr14	85042616	85043043	ua.26791	unannotated	non_genic
chr14	85049722	85050188	ua.24923	unannotated	non_genic
chr14	85106410	85107144	ua.27037	unannotated	non_genic
chr14	85130837	85132093	ua.25424	unannotated	non_genic
chr14	85132124	85132995	ua.27872	unannotated	non_genic
chr14	85156643	85157090	ua.26662	unannotated	non_genic
chr14	8515727	8516091	ua.27541	unannotated	non_genic
chr14	85170075	85172104	ua.25794	unannotated	non_genic
chr14	85172322	85172621	ua.26834	unannotated	non_genic
chr14	85202863	85205208	ua.24701	unannotated	non_genic
chr14	85211438	85215668	ua.25625	unannotated	non_genic
chr14	85223160	85223910	ua.26873	unannotated	non_genic
chr14	85229812	85230726	ua.27052	unannotated	non_genic
chr14	85233427	85236888	ua.26073	unannotated	non_genic
chr14	85296862	85298258	ua.27302	unannotated	non_genic
chr14	85323105	85324502	ua.26294	unannotated	non_genic
chr14	8533896	8534344	ua.25205	unannotated	non_genic
chr14	85380717	85381119	ua.27047	unannotated	non_genic
chr14	85428788	85429531	ua.27926	unannotated	non_genic
chr14	85447954	85448214	ua.27351	unannotated	non_genic
chr14	85448493	85448914	ua.25531	unannotated	non_genic
chr14	85460050	85460383	ua.25386	unannotated	non_genic
chr14	8546318	8546671	ua.26595	unannotated	non_genic
chr14	85530802	85533729	ua.26476	unannotated	non_genic
chr14	85533837	85534479	ua.24647	unannotated	non_genic
chr14	85537202	85538388	ua.27101	unannotated	non_genic
chr14	85621105	85628395	ua.25044	unannotated	non_genic
chr14	85694610	85698478	ua.27909	unannotated	non_genic
chr14	85725350	85725786	ua.25505	unannotated	non_genic
chr14	85763542	85764797	ua.25059	unannotated	non_genic
chr14	85774277	85774666	ua.26739	unannotated	non_genic
chr14	85826372	85827729	ua.25543	unannotated	non_genic
chr14	85829327	85830513	ua.28126	unannotated	non_genic
chr14	8583037	8583674	ua.27734	unannotated	Gm10044
chr14	85884918	85885193	ua.26914	unannotated	non_genic
chr14	85913888	85914463	ua.26809	unannotated	non_genic
chr14	85932999	85934259	ua.27755	unannotated	non_genic
chr14	85936871	85938231	ua.27868	unannotated	non_genic
chr14	85955363	85956041	ua.26910	unannotated	non_genic
chr14	85958589	85959610	ua.24900	unannotated	non_genic
chr14	85966239	85966802	ua.27458	unannotated	non_genic
chr14	85967189	85970450	ua.28169	unannotated	non_genic
chr14	85979634	85980032	ua.26051	unannotated	non_genic
chr14	86030231	86032302	ua.25549	unannotated	non_genic
chr14	8606216	8607054	ua.27019	unannotated	Gm10044
chr14	86063124	86065936	ua.27641	unannotated	non_genic
chr14	86082416	86082830	ua.26594	unannotated	non_genic
chr14	86107827	86109762	ua.24419	unannotated	non_genic
chr14	86113508	86114143	ua.26663	unannotated	non_genic
chr14	86157672	86158235	ua.26392	unannotated	non_genic
chr14	86162055	86163401	ua.25851	unannotated	non_genic
chr14	86177439	86179986	ua.28072	unannotated	non_genic
chr14	86209022	86210840	ua.27308	unannotated	non_genic
chr14	86216543	86217922	ua.25568	unannotated	non_genic
chr14	86240964	86241959	ua.25483	unannotated	non_genic
chr14	86252361	86252833	ua.24404	unannotated	non_genic
chr14	86270021	86272628	ua.26557	unannotated	non_genic
chr14	86284603	86284962	ua.25635	unannotated	non_genic
chr14	86287856	86288514	ua.26789	unannotated	non_genic
chr14	86289060	86289632	ua.26485	unannotated	non_genic
chr14	86333874	86334743	ua.25690	unannotated	non_genic
chr14	8640664	8641681	ua.26366	unannotated	non_genic
chr14	86420441	86420752	ua.26999	unannotated	non_genic
chr14	86429014	86429500	ua.27131	unannotated	non_genic
chr14	86431262	86432472	ua.28073	unannotated	non_genic
chr14	86500206	86501025	ua.27367	unannotated	non_genic
chr14	86510279	86511351	ua.25213	unannotated	non_genic
chr14	86516061	86516744	ua.27644	unannotated	non_genic
chr14	86526779	86528369	ua.27563	unannotated	non_genic
chr14	86562783	86564339	ua.27224	unannotated	non_genic
chr14	86570936	86571802	ua.27731	unannotated	non_genic
chr14	86601718	86601982	ua.24714	unannotated	non_genic
chr14	86625609	86626179	ua.25154	unannotated	non_genic
chr14	86664463	86664844	ua.27023	unannotated	non_genic
chr14	86704101	86705804	ua.26766	unannotated	non_genic
chr14	86726076	86726514	ua.24902	unannotated	non_genic
chr14	86766814	86768765	ua.25086	unannotated	non_genic
chr14	86807958	86808213	ua.26012	unannotated	non_genic
chr14	86812384	86813170	ua.27382	unannotated	non_genic
chr14	86892946	86894473	ua.27550	unannotated	non_genic
chr14	86940379	86950032	ua.24544	unannotated	non_genic
chr14	86967118	86968284	ua.25546	unannotated	non_genic
chr14	87025526	87027819	ua.24593	unannotated	non_genic
chr14	87051459	87052048	ua.27539	unannotated	non_genic
chr14	87058288	87059261	ua.26642	unannotated	Diap3
chr14	87108402	87109002	ua.26840	unannotated	Diap3
chr14	87156583	87158056	ua.25761	unannotated	Diap3
chr14	87252283	87254130	ua.27512	unannotated	Diap3
chr14	87265166	87267939	enh.2003	enhancer	Diap3
chr14	87273318	87273883	ua.26889	unannotated	Diap3
chr14	87325384	87325821	ua.27538	unannotated	Diap3
chr14	87342551	87343133	ua.27008	unannotated	Diap3
chr14	87348534	87349337	ua.25501	unannotated	Diap3
chr14	87365028	87365309	ua.25402	unannotated	Diap3
chr14	8739156	8740137	ua.24401	unannotated	Flnb
chr14	87485040	87488467	ua.27330	unannotated	Diap3
chr14	87530403	87530817	ua.25744	unannotated	Diap3
chr14	87532545	87534476	ua.27564	unannotated	Diap3
chr14	87579770	87580188	ua.26458	unannotated	non_genic
chr14	87631814	87633447	ua.26403	unannotated	non_genic
chr14	87653993	87654427	ua.24319	unannotated	non_genic
chr14	87656423	87657445	ua.25009	unannotated	non_genic
chr14	87662534	87663237	ua.27814	unannotated	non_genic
chr14	87666629	87667597	ua.26407	unannotated	non_genic
chr14	87710052	87710380	ua.25788	unannotated	non_genic
chr14	87774862	87778485	ua.25253	unannotated	non_genic
chr14	87800336	87803521	ua.25542	unannotated	non_genic
chr14	87833917	87834398	ua.27105	unannotated	Tdrd3
chr14	87854862	87855484	ua.27399	unannotated	Tdrd3
chr14	87865665	87865915	ua.26975	unannotated	Tdrd3
chr14	87896980	87900177	ua.28027	unannotated	Tdrd3
chr14	87903085	87904655	ua.27021	unannotated	Tdrd3
chr14	87925628	87926679	ua.26106	unannotated	Tdrd3
chr14	87971367	87973732	ua.25427	unannotated	non_genic
chr14	8802514	8802885	ua.24504	unannotated	Dnase1l3
chr14	88080726	88082215	enh.1987	enhancer	non_genic
chr14	88088982	88090137	ua.26365	unannotated	non_genic
chr14	88135994	88136749	ua.26110	unannotated	non_genic
chr14	88137492	88138226	ua.25817	unannotated	non_genic
chr14	88156761	88157516	ua.24669	unannotated	non_genic
chr14	88219427	88220055	ua.27268	unannotated	non_genic
chr14	88229656	88230100	ua.26266	unannotated	non_genic
chr14	88259318	88259729	ua.26806	unannotated	non_genic
chr14	88272357	88274336	ua.25940	unannotated	non_genic
chr14	88277506	88281753	ua.24883	unannotated	non_genic
chr14	88281882	88283105	ua.25875	unannotated	non_genic
chr14	8830255	8832797	ua.25656	unannotated	non_genic
chr14	88321556	88321833	ua.25983	unannotated	non_genic
chr14	88323084	88325774	ua.27237	unannotated	non_genic
chr14	88353739	88354483	ua.25344	unannotated	non_genic
chr14	88457028	88457685	ua.27148	unannotated	non_genic
chr14	88477048	88477984	ua.27910	unannotated	non_genic
chr14	88488430	88489407	ua.26796	unannotated	non_genic
chr14	88509648	88511944	ua.25621	unannotated	non_genic
chr14	88522960	88523456	ua.24623	unannotated	Gm10119
chr14	88535040	88536520	ua.26355	unannotated	non_genic
chr14	88554801	88555096	ua.27589	unannotated	non_genic
chr14	88578659	88578969	ua.25178	unannotated	non_genic
chr14	88579338	88579666	ua.24916	unannotated	non_genic
chr14	88582777	88583299	ua.25346	unannotated	non_genic
chr14	88592290	88592561	ua.25785	unannotated	non_genic
chr14	88609085	88609620	ua.27914	unannotated	non_genic
chr14	88625567	88626239	ua.26394	unannotated	non_genic
chr14	88638624	88640150	ua.24871	unannotated	non_genic
chr14	8865647	8867146	ua.24434	unannotated	Abhd6
chr14	88665921	88667111	ua.27364	unannotated	non_genic
chr14	88673942	88674539	ua.26149	unannotated	non_genic
chr14	8878311	8878849	ua.27002	unannotated	Abhd6
chr14	88813488	88814289	ua.24912	unannotated	non_genic
chr14	88844823	88845344	ua.24632	unannotated	non_genic
chr14	8884498	8885052	ua.26542	unannotated	Abhd6
chr14	88857242	88858035	ua.26559	unannotated	non_genic
chr14	88882276	88883974	ua.25019	unannotated	non_genic
chr14	88899439	88900481	ua.28138	unannotated	non_genic
chr14	8894362	8896052	enh.1961	enhancer	non_genic
chr14	89015652	89016794	ua.25766	unannotated	non_genic
chr14	8904678	8905549	ua.27517	unannotated	non_genic
chr14	89079118	89080503	ua.25834	unannotated	non_genic
chr14	89095520	89096713	ua.24976	unannotated	non_genic
chr14	89132085	89132616	ua.26830	unannotated	non_genic
chr14	89172546	89176038	ua.26950	unannotated	non_genic
chr14	89195940	89197969	ua.26498	unannotated	non_genic
chr14	89223689	89226522	ua.25844	unannotated	non_genic
chr14	89235699	89237634	ua.27011	unannotated	non_genic
chr14	89267805	89268189	ua.24940	unannotated	non_genic
chr14	89313805	89314463	ua.27494	unannotated	non_genic
chr14	89316465	89317209	ua.26929	unannotated	non_genic
chr14	89342598	89343133	ua.27027	unannotated	non_genic
chr14	89343358	89343957	ua.27601	unannotated	non_genic
chr14	89344589	89345161	ua.27587	unannotated	non_genic
chr14	89380805	89381522	ua.25219	unannotated	non_genic
chr14	89474539	89475121	ua.26981	unannotated	non_genic
chr14	89620120	89622198	ua.27526	unannotated	non_genic
chr14	89631184	89631447	ua.27720	unannotated	non_genic
chr14	89661129	89661600	ua.27491	unannotated	non_genic
chr14	89723396	89725740	ua.27407	unannotated	non_genic
chr14	89729636	89730254	ua.27930	unannotated	non_genic
chr14	89747852	89748299	ua.25366	unannotated	non_genic
chr14	89787432	89789220	ua.25201	unannotated	non_genic
chr14	89848470	89848962	ua.26140	unannotated	non_genic
chr14	8985010	8986036	ua.26876	unannotated	Pxk
chr14	89896876	89897463	ua.24471	unannotated	non_genic
chr14	89915827	89921231	ua.24887	unannotated	non_genic
chr14	89956452	89959237	ua.25592	unannotated	non_genic
chr14	90064990	90065857	ua.25056	unannotated	non_genic
chr14	90115872	90116633	ua.28097	unannotated	non_genic
chr14	9016393	9018068	ua.25082	unannotated	non_genic
chr14	90173985	90175396	ua.25837	unannotated	non_genic
chr14	90191249	90191579	ua.27463	unannotated	non_genic
chr14	90219800	90220245	ua.27492	unannotated	non_genic
chr14	90236349	90239827	ua.26288	unannotated	non_genic
chr14	90256005	90257698	ua.24992	unannotated	non_genic
chr14	90282938	90283188	ua.26393	unannotated	non_genic
chr14	90329471	90330911	ua.25474	unannotated	non_genic
chr14	90363714	90365144	ua.24480	unannotated	non_genic
chr14	90373055	90373931	ua.26810	unannotated	non_genic
chr14	90410318	90410859	ua.28025	unannotated	non_genic
chr14	90439507	90441430	ua.25327	unannotated	non_genic
chr14	90460964	90461311	ua.25293	unannotated	non_genic
chr14	90496347	90497436	ua.26376	unannotated	non_genic
chr14	90543215	90544141	ua.25870	unannotated	non_genic
chr14	90555320	90556500	ua.26431	unannotated	non_genic
chr14	90602839	90603350	ua.26928	unannotated	non_genic
chr14	90610722	90613771	ua.24786	unannotated	non_genic
chr14	90622973	90623618	ua.24917	unannotated	non_genic
chr14	90630811	90631603	ua.26146	unannotated	non_genic
chr14	90643337	90643818	ua.27995	unannotated	non_genic
chr14	90654277	90654617	ua.24308	unannotated	non_genic
chr14	90667577	90668100	ua.25770	unannotated	non_genic
chr14	90675872	90676122	ua.26353	unannotated	non_genic
chr14	90695842	90696485	ua.25136	unannotated	non_genic
chr14	90704740	90706581	ua.26858	unannotated	non_genic
chr14	9074727	9075547	enh.1856	enhancer	Acox2
chr14	90747377	90752904	ua.25633	unannotated	non_genic
chr14	90758372	90758901	ua.27195	unannotated	non_genic
chr14	90788062	90788487	ua.25468	unannotated	non_genic
chr14	90851504	90852451	ua.25391	unannotated	non_genic
chr14	90871397	90871667	ua.26450	unannotated	non_genic
chr14	9087536	9087861	ua.27750	unannotated	Acox2
chr14	90918206	90918668	ua.27235	unannotated	non_genic
chr14	90965402	90965870	ua.25177	unannotated	non_genic
chr14	90979976	90980855	ua.26922	unannotated	non_genic
chr14	91025808	91026348	ua.27820	unannotated	non_genic
chr14	91031551	91033093	ua.24526	unannotated	non_genic
chr14	91056005	91056404	ua.25807	unannotated	non_genic
chr14	91064097	91064891	ua.25430	unannotated	non_genic
chr14	91083075	91084628	ua.26776	unannotated	non_genic
chr14	91103014	91103367	ua.28089	unannotated	non_genic
chr14	91120462	91120730	ua.27885	unannotated	non_genic
chr14	9112394	9112653	ua.25949	unannotated	non_genic
chr14	91145121	91146419	ua.25696	unannotated	non_genic
chr14	91148941	91149309	ua.25511	unannotated	non_genic
chr14	91155768	91156298	ua.27175	unannotated	non_genic
chr14	91167688	91168455	ua.26132	unannotated	non_genic
chr14	91173606	91174701	ua.26718	unannotated	non_genic
chr14	91190724	91192879	ua.27975	unannotated	non_genic
chr14	91196661	91197363	ua.24874	unannotated	non_genic
chr14	91201545	91203208	ua.27650	unannotated	non_genic
chr14	91210961	91212453	ua.27678	unannotated	non_genic
chr14	91241896	91242185	ua.27156	unannotated	non_genic
chr14	91264373	91265289	ua.27184	unannotated	non_genic
chr14	91306816	91309464	ua.27767	unannotated	non_genic
chr14	91370987	91372268	ua.27973	unannotated	non_genic
chr14	91382278	91383758	ua.24443	unannotated	non_genic
chr14	91386989	91388322	ua.24547	unannotated	non_genic
chr14	91402356	91402750	ua.26381	unannotated	non_genic
chr14	91410160	91411735	ua.26156	unannotated	non_genic
chr14	91427343	91428499	ua.25586	unannotated	non_genic
chr14	91431284	91432250	ua.25726	unannotated	non_genic
chr14	9145185	9145931	ua.28128	unannotated	Fam107a
chr14	91485178	91485454	ua.25863	unannotated	non_genic
chr14	91487131	91488175	ua.25207	unannotated	non_genic
chr14	91511206	91511649	ua.26090	unannotated	non_genic
chr14	91548349	91548750	ua.25319	unannotated	non_genic
chr14	91549469	91549823	ua.26765	unannotated	non_genic
chr14	91672529	91673774	ua.27837	unannotated	non_genic
chr14	91677476	91680161	ua.26677	unannotated	non_genic
chr14	91701118	91703998	ua.27071	unannotated	non_genic
chr14	91705098	91705618	ua.27262	unannotated	non_genic
chr14	91710666	91712944	ua.28074	unannotated	non_genic
chr14	91734050	91735424	ua.27112	unannotated	non_genic
chr14	91832374	91832905	ua.27113	unannotated	non_genic
chr14	91925366	91926338	ua.25458	unannotated	non_genic
chr14	92020692	92021621	ua.25721	unannotated	non_genic
chr14	92029558	92030151	ua.25643	unannotated	non_genic
chr14	9210783	9211798	ua.27440	unannotated	Oit1
chr14	92122262	92124730	ua.26610	unannotated	non_genic
chr14	92129881	92130449	ua.26004	unannotated	non_genic
chr14	92152169	92153157	ua.25291	unannotated	non_genic
chr14	92176773	92184466	ua.28075	unannotated	non_genic
chr14	92226927	92227429	ua.27642	unannotated	non_genic
chr14	9225783	9227259	ua.25083	unannotated	non_genic
chr14	92293798	92294307	ua.27507	unannotated	non_genic
chr14	92303459	92304099	ua.26413	unannotated	non_genic
chr14	92310339	92310840	ua.26697	unannotated	non_genic
chr14	92323718	92324670	ua.27627	unannotated	non_genic
chr14	92357751	92359220	ua.26616	unannotated	non_genic
chr14	92396052	92396738	ua.25228	unannotated	non_genic
chr14	92523105	92524043	ua.26915	unannotated	non_genic
chr14	92554500	92555256	ua.26538	unannotated	non_genic
chr14	92558820	92559117	ua.27117	unannotated	non_genic
chr14	92567566	92568724	ua.24377	unannotated	non_genic
chr14	9257536	9260148	ua.26361	unannotated	non_genic
chr14	92595608	92597054	ua.25967	unannotated	non_genic
chr14	92606319	92606761	ua.26332	unannotated	non_genic
chr14	92666987	92667594	ua.26079	unannotated	non_genic
chr14	92710992	92711497	ua.26357	unannotated	non_genic
chr14	92715164	92715683	ua.25234	unannotated	non_genic
chr14	92768673	92769049	ua.24775	unannotated	non_genic
chr14	92812105	92813212	ua.24624	unannotated	non_genic
chr14	92817485	92818135	ua.25606	unannotated	non_genic
chr14	92822987	92824244	ua.27763	unannotated	non_genic
chr14	92825914	92826537	ua.26545	unannotated	non_genic
chr14	92853192	92853512	ua.27756	unannotated	non_genic
chr14	92859556	92860557	ua.26297	unannotated	non_genic
chr14	92914180	92914947	ua.26871	unannotated	non_genic
chr14	92934275	92937359	ua.27397	unannotated	non_genic
chr14	92944053	92946174	ua.26760	unannotated	non_genic
chr14	92952374	92954167	ua.25050	unannotated	non_genic
chr14	92972210	92973194	ua.25338	unannotated	non_genic
chr14	92989224	92990165	ua.25874	unannotated	non_genic
chr14	92994463	92994713	ua.27666	unannotated	non_genic
chr14	93018219	93018513	ua.24662	unannotated	non_genic
chr14	93029658	93041437	ua.25307	unannotated	non_genic
chr14	93070712	93071631	ua.27206	unannotated	non_genic
chr14	93073569	93073835	ua.25179	unannotated	non_genic
chr14	93120758	93121581	ua.27158	unannotated	non_genic
chr14	93143732	93144784	ua.26973	unannotated	non_genic
chr14	93167007	93167392	ua.28113	unannotated	non_genic
chr14	93194373	93194925	ua.26070	unannotated	non_genic
chr14	93245777	93246027	ua.25985	unannotated	non_genic
chr14	93251439	93251845	ua.25686	unannotated	non_genic
chr14	9326401	9326948	ua.27296	unannotated	4930452B06Rik
chr14	9327450	9329550	ua.25321	unannotated	4930452B06Rik
chr14	93287102	93287510	ua.27279	unannotated	non_genic
chr14	93293679	93294461	ua.26851	unannotated	non_genic
chr14	93303583	93303962	ua.26041	unannotated	non_genic
chr14	93316304	93316589	ua.26926	unannotated	non_genic
chr14	93335897	93336585	ua.25725	unannotated	non_genic
chr14	93360506	93360953	ua.27139	unannotated	non_genic
chr14	93388285	93389709	ua.24423	unannotated	non_genic
chr14	93421364	93421712	ua.26166	unannotated	Pcdh9
chr14	93457789	93458622	ua.26171	unannotated	Pcdh9
chr14	93459130	93463651	ua.27519	unannotated	Pcdh9
chr14	93522499	93523041	ua.25777	unannotated	Pcdh9
chr14	93552063	93553156	ua.25489	unannotated	Pcdh9
chr14	93557967	93558484	ua.25256	unannotated	Pcdh9
chr14	93570360	93571319	ua.25810	unannotated	Pcdh9
chr14	93581963	93583660	enh.1898	enhancer	Pcdh9
chr14	93586510	93588996	ua.24851	unannotated	Pcdh9
chr14	93596607	93596911	ua.27153	unannotated	Pcdh9
chr14	93611178	93616474	ua.27141	unannotated	Pcdh9
chr14	93638926	93639417	ua.25513	unannotated	Pcdh9
chr14	9375221	9375653	ua.26714	unannotated	4930452B06Rik
chr14	9377498	9383146	ua.25383	unannotated	4930452B06Rik
chr14	93937548	93938751	ua.25292	unannotated	Pcdh9
chr14	9404758	9405279	ua.27132	unannotated	4930452B06Rik
chr14	9409496	9409812	ua.27661	unannotated	4930452B06Rik
chr14	94108341	94108628	ua.26347	unannotated	Pcdh9
chr14	94123125	94123387	ua.26285	unannotated	Pcdh9
chr14	94143556	94144753	ua.26779	unannotated	Pcdh9
chr14	94167649	94168274	ua.24360	unannotated	Pcdh9
chr14	9418468	9419630	ua.25440	unannotated	4930452B06Rik
chr14	94226098	94227643	ua.25663	unannotated	Pcdh9
chr14	94229064	94229608	ua.27150	unannotated	Pcdh9
chr14	94274619	94276052	ua.28094	unannotated	Pcdh9
chr14	94334413	94335073	ua.26692	unannotated	non_genic
chr14	94338349	94338599	ua.25526	unannotated	non_genic
chr14	94351495	94351929	ua.27582	unannotated	non_genic
chr14	94358459	94359076	ua.26177	unannotated	non_genic
chr14	94385807	94386413	ua.28077	unannotated	non_genic
chr14	94528522	94529463	ua.27754	unannotated	non_genic
chr14	94530352	94531910	ua.25872	unannotated	non_genic
chr14	94548433	94549041	ua.25518	unannotated	non_genic
chr14	94568980	94569247	ua.25760	unannotated	non_genic
chr14	94581187	94581671	ua.27831	unannotated	non_genic
chr14	94589706	94591519	ua.24907	unannotated	non_genic
chr14	94595166	94596312	ua.24399	unannotated	non_genic
chr14	94670542	94673018	ua.28112	unannotated	non_genic
chr14	9470625	9471581	ua.27386	unannotated	4930452B06Rik
chr14	94744864	94746710	ua.28060	unannotated	non_genic
chr14	94763456	94764175	ua.24410	unannotated	non_genic
chr14	94830593	94830991	ua.26016	unannotated	non_genic
chr14	94842052	94844837	ua.25258	unannotated	non_genic
chr14	94878596	94878873	ua.26448	unannotated	non_genic
chr14	9489617	9489956	ua.25469	unannotated	4930452B06Rik
chr14	94900608	94905132	ua.25951	unannotated	non_genic
chr14	9490170	9491051	ua.26264	unannotated	4930452B06Rik
chr14	95033136	95034712	ua.25903	unannotated	non_genic
chr14	95038433	95039429	ua.27269	unannotated	non_genic
chr14	95051021	95051416	ua.26865	unannotated	non_genic
chr14	95098221	95098581	ua.27722	unannotated	non_genic
chr14	95186970	95187878	ua.26949	unannotated	non_genic
chr14	9518908	9519637	ua.24408	unannotated	non_genic
chr14	95196388	95199726	ua.27115	unannotated	non_genic
chr14	95203349	95204774	ua.25370	unannotated	non_genic
chr14	95230139	95231082	ua.26782	unannotated	non_genic
chr14	95235885	95236205	ua.26798	unannotated	non_genic
chr14	95248256	95248931	ua.24420	unannotated	non_genic
chr14	95251052	95252180	ua.25246	unannotated	non_genic
chr14	95339406	95340192	ua.25918	unannotated	non_genic
chr14	95371863	95373286	ua.24605	unannotated	non_genic
chr14	95430495	95430794	ua.27880	unannotated	non_genic
chr14	9544693	9545539	ua.26653	unannotated	non_genic
chr14	95487939	95488742	ua.27258	unannotated	non_genic
chr14	95537718	95538223	ua.25707	unannotated	non_genic
chr14	95545311	95546527	ua.27251	unannotated	non_genic
chr14	95557779	95558506	ua.28111	unannotated	non_genic
chr14	95576637	95577277	ua.25088	unannotated	non_genic
chr14	95578116	95578607	ua.25678	unannotated	non_genic
chr14	95633922	95635538	ua.26457	unannotated	non_genic
chr14	95657989	95658507	ua.24829	unannotated	non_genic
chr14	95694043	95694814	ua.27236	unannotated	non_genic
chr14	95716008	95717236	ua.26965	unannotated	non_genic
chr14	95736579	95737365	ua.28125	unannotated	non_genic
chr14	9585201	9586493	ua.26116	unannotated	non_genic
chr14	95892474	95893279	ua.28065	unannotated	non_genic
chr14	95895249	95895950	ua.25854	unannotated	non_genic
chr14	95905936	95908114	ua.27605	unannotated	non_genic
chr14	95923065	95923669	ua.24318	unannotated	non_genic
chr14	95946928	95948891	ua.25200	unannotated	non_genic
chr14	95983507	95984511	ua.26856	unannotated	non_genic
chr14	96005632	96008129	ua.26687	unannotated	non_genic
chr14	96052071	96052489	ua.26142	unannotated	non_genic
chr14	96057560	96059502	ua.24551	unannotated	non_genic
chr14	96085378	96086328	ua.28162	unannotated	non_genic
chr14	96213077	96214843	ua.27828	unannotated	non_genic
chr14	96240635	96241228	ua.26890	unannotated	non_genic
chr14	9629427	9630085	ua.27147	unannotated	non_genic
chr14	96318604	96318901	ua.25738	unannotated	non_genic
chr14	96320381	96320901	ua.25739	unannotated	non_genic
chr14	96339240	96340109	ua.26213	unannotated	non_genic
chr14	96384318	96384746	ua.26102	unannotated	non_genic
chr14	96440970	96441538	ua.25910	unannotated	non_genic
chr14	9646529	9648591	ua.24891	unannotated	non_genic
chr14	96487835	96488681	ua.27452	unannotated	non_genic
chr14	96502484	96503894	ua.27942	unannotated	non_genic
chr14	9652699	9656023	ua.25017	unannotated	non_genic
chr14	96535026	96537602	ua.25081	unannotated	Klhl1
chr14	96589058	96589419	ua.26618	unannotated	Klhl1
chr14	9660018	9660832	ua.27612	unannotated	non_genic
chr14	96614267	96614705	ua.25843	unannotated	Klhl1
chr14	96643078	96645284	ua.25945	unannotated	Klhl1
chr14	96645732	96645999	ua.27898	unannotated	Klhl1
chr14	96669585	96671076	ua.26543	unannotated	Klhl1
chr14	96686927	96688498	ua.27420	unannotated	Klhl1
chr14	96691025	96692567	ua.26409	unannotated	Klhl1
chr14	96695828	96696365	ua.25763	unannotated	Klhl1
chr14	96714731	96715549	ua.27472	unannotated	Klhl1
chr14	96724499	96726634	ua.25500	unannotated	Klhl1
chr14	96731253	96731887	ua.25510	unannotated	Klhl1
chr14	96766319	96767361	ua.26232	unannotated	Klhl1
chr14	96837759	96838233	ua.26356	unannotated	Klhl1
chr14	96850632	96852796	ua.27959	unannotated	Klhl1
chr14	96872168	96875184	ua.26209	unannotated	Klhl1
chr14	96896700	96898986	ua.26002	unannotated	Klhl1
chr14	96902387	96902936	ua.27125	unannotated	Klhl1
chr14	96940588	96943154	ua.25717	unannotated	non_genic
chr14	96955448	96956775	ua.25462	unannotated	non_genic
chr14	96971349	96972265	ua.25435	unannotated	non_genic
chr14	97086390	97087020	ua.25275	unannotated	non_genic
chr14	97144039	97144675	ua.26626	unannotated	non_genic
chr14	97146035	97146471	ua.25023	unannotated	non_genic
chr14	9721031	9723326	ua.26478	unannotated	non_genic
chr14	97238823	97239455	ua.24798	unannotated	non_genic
chr14	97244231	97245291	ua.24339	unannotated	non_genic
chr14	97293954	97294570	ua.27320	unannotated	non_genic
chr14	97324300	97324575	ua.27445	unannotated	non_genic
chr14	97347475	97348162	ua.26497	unannotated	non_genic
chr14	97379660	97382355	ua.24962	unannotated	non_genic
chr14	97434039	97434637	ua.24759	unannotated	non_genic
chr14	97461401	97463998	ua.25117	unannotated	non_genic
chr14	97471077	97471632	ua.26291	unannotated	non_genic
chr14	97511186	97511677	ua.27821	unannotated	non_genic
chr14	97512503	97513535	ua.26237	unannotated	non_genic
chr14	97517247	97517812	ua.25351	unannotated	non_genic
chr14	97519376	97523696	ua.27840	unannotated	non_genic
chr14	9754317	9754681	ua.26753	unannotated	non_genic
chr14	97565233	97565490	ua.27598	unannotated	non_genic
chr14	97582327	97583525	ua.25825	unannotated	non_genic
chr14	97625856	97626172	ua.25747	unannotated	non_genic
chr14	9763553	9763869	ua.26968	unannotated	non_genic
chr14	97647869	97649257	ua.27042	unannotated	non_genic
chr14	97676697	97677258	ua.27228	unannotated	non_genic
chr14	97750737	97751793	ua.24379	unannotated	non_genic
chr14	97760175	97760893	ua.25493	unannotated	non_genic
chr14	97873803	97874863	ua.26260	unannotated	non_genic
chr14	97879230	97879704	ua.26147	unannotated	non_genic
chr14	97882633	97882922	ua.24751	unannotated	non_genic
chr14	9798148	9798701	ua.27375	unannotated	non_genic
chr14	98009396	98009775	ua.26597	unannotated	non_genic
chr14	98036870	98037412	ua.27474	unannotated	non_genic
chr14	98051983	98053295	ua.24967	unannotated	non_genic
chr14	98062257	98063320	ua.25779	unannotated	non_genic
chr14	98084875	98086058	ua.25582	unannotated	non_genic
chr14	9811769	9812844	ua.27385	unannotated	non_genic
chr14	98141081	98143650	ua.27765	unannotated	non_genic
chr14	98163308	98163570	ua.27045	unannotated	non_genic
chr14	9817683	9818249	ua.27815	unannotated	non_genic
chr14	98189939	98190355	ua.25708	unannotated	Dach1
chr14	98233297	98235117	ua.24758	unannotated	Dach1
chr14	98239961	98240489	ua.24816	unannotated	Dach1
chr14	98257156	98259818	ua.26505	unannotated	Dach1
chr14	98267007	98267398	ua.27751	unannotated	Dach1
chr14	98292827	98295522	ua.27006	unannotated	Dach1
chr14	98300282	98302017	ua.26257	unannotated	Dach1
chr14	98348329	98349071	ua.25516	unannotated	Dach1
chr14	98413352	98413711	ua.25447	unannotated	Dach1
chr14	98416803	98417304	ua.24375	unannotated	Dach1
chr14	9844057	9844791	ua.26453	unannotated	non_genic
chr14	9848029	9848929	ua.24457	unannotated	non_genic
chr14	98497749	98498040	ua.25890	unannotated	Dach1
chr14	98511344	98513583	ua.27668	unannotated	Dach1
chr14	98523198	98523704	ua.24549	unannotated	Dach1
chr14	98595796	98596255	ua.25334	unannotated	non_genic
chr14	98603763	98604715	ua.27334	unannotated	non_genic
chr14	98673726	98674169	ua.27703	unannotated	non_genic
chr14	98685845	98686641	ua.25026	unannotated	non_genic
chr14	98738452	98740284	ua.24356	unannotated	non_genic
chr14	98740424	98742431	ua.26329	unannotated	non_genic
chr14	98745787	98747294	ua.27439	unannotated	non_genic
chr14	98781532	98785420	ua.24840	unannotated	non_genic
chr14	98804578	98805049	ua.26630	unannotated	non_genic
chr14	9880836	9881645	ua.26475	unannotated	non_genic
chr14	98812969	98813602	ua.27622	unannotated	non_genic
chr14	98847905	98849294	ua.25823	unannotated	non_genic
chr14	98877247	98877611	ua.24774	unannotated	non_genic
chr14	98982073	98983961	ua.25376	unannotated	non_genic
chr14	98986136	98987006	ua.27702	unannotated	non_genic
chr14	98993916	98995289	ua.25122	unannotated	non_genic
chr14	9906408	9907656	ua.27183	unannotated	non_genic
chr14	99069873	99070868	ua.26548	unannotated	non_genic
chr14	99071846	99072542	ua.27701	unannotated	non_genic
chr14	99129221	99129818	ua.24584	unannotated	non_genic
chr14	99182985	99183332	ua.27983	unannotated	non_genic
chr14	99227333	99228171	ua.24683	unannotated	non_genic
chr14	99248846	99250429	ua.24800	unannotated	non_genic
chr14	99289062	99289652	ua.25171	unannotated	non_genic
chr14	9929018	9930593	ua.27318	unannotated	non_genic
chr14	99290649	99293209	ua.25273	unannotated	non_genic
chr14	9933717	9935401	ua.25409	unannotated	non_genic
chr14	99339887	99340458	ua.27740	unannotated	non_genic
chr14	99344428	99345972	ua.28118	unannotated	non_genic
chr14	99383581	99386409	ua.28036	unannotated	non_genic
chr14	9941565	9942818	ua.24485	unannotated	non_genic
chr14	99420256	99427356	enh.1867	enhancer	non_genic
chr14	9943425	9944658	ua.24335	unannotated	non_genic
chr14	99446083	99446775	ua.24935	unannotated	6720463M24Rik
chr14	99451977	99452664	ua.27591	unannotated	6720463M24Rik
chr14	99488124	99489935	ua.25378	unannotated	Dis3
chr14	99494533	99496530	ua.26524	unannotated	Dis3
chr14	99523417	99523715	ua.26108	unannotated	Pibf1
chr14	99535503	99535998	ua.26555	unannotated	Pibf1
chr14	9953752	9954507	ua.27611	unannotated	non_genic
chr14	99540616	99541131	ua.27748	unannotated	Pibf1
chr14	99545531	99546562	ua.27061	unannotated	Pibf1
chr14	99594254	99595198	ua.24390	unannotated	Pibf1
chr14	99631907	99632213	enh.2034	enhancer	Pibf1
chr14	99697460	99697903	prom.597	promoter	non_genic
chr14	99713603	99714009	ua.26484	unannotated	non_genic
chr14	99720178	99720509	ua.26250	unannotated	non_genic
chr14	9972056	9972452	ua.24556	unannotated	non_genic
chr14	99750996	99752004	ua.24959	unannotated	non_genic
chr14	99773676	99777105	enh.1952	enhancer	non_genic
chr14	99786258	99786619	ua.27305	unannotated	non_genic
chr14	99835137	99835415	ua.25054	unannotated	non_genic
chr14	99850882	99851809	ua.24692	unannotated	non_genic
chr14	99853755	99854652	ua.26715	unannotated	non_genic
chr14	99876390	99876698	ua.26443	unannotated	non_genic
chr14	99899048	99899495	ua.27387	unannotated	non_genic
chr14	9996301	9999830	ua.27934	unannotated	non_genic
chr15	100005747	100006414	enh.2297	enhancer	Dip2b
chr15	100032804	100033058	prom.606	promoter	Dip2b
chr15	10003604	10004706	ua.29825	unannotated	non_genic
chr15	100056184	100056434	enh.2375	enhancer	non_genic
chr15	100064259	100065081	ua.31298	unannotated	Atf1
chr15	100078235	100079235	ua.28454	unannotated	Atf1
chr15	100083380	100084183	ua.30666	unannotated	Atf1
chr15	100104278	100104853	ua.28815	unannotated	non_genic
chr15	100105049	100106901	ua.29373	unannotated	non_genic
chr15	100118129	100118584	ua.28863	unannotated	Tmprss12
chr15	100152140	100152464	ua.28857	unannotated	non_genic
chr15	100206003	100206381	ua.31362	unannotated	AB099516
chr15	100256531	100257205	ua.28300	unannotated	Gm5475
chr15	100282355	100284073	ua.29633	unannotated	non_genic
chr15	100320425	100323594	enh.2073	enhancer	Csrnp2
chr15	100342774	100344058	ua.28766	unannotated	Tcfcp2
chr15	10034339	10035186	ua.31499	unannotated	non_genic
chr15	100351114	100354040	ua.31838	unannotated	Tcfcp2
chr15	100421366	100421962	ua.30965	unannotated	Pou6f1
chr15	100422818	100426197	ua.29895	unannotated	Pou6f1
chr15	10050355	10050605	ua.30347	unannotated	non_genic
chr15	100667220	100668196	ua.28219	unannotated	non_genic
chr15	100687393	100687838	ua.29086	unannotated	non_genic
chr15	100688630	100689457	ua.30013	unannotated	non_genic
chr15	100728800	100729888	ua.31217	unannotated	non_genic
chr15	100735286	100735862	ua.31879	unannotated	non_genic
chr15	100739015	100739400	enh.2145	enhancer	non_genic
chr15	100746780	100747478	ua.28656	unannotated	non_genic
chr15	10076976	10077533	ua.29432	unannotated	non_genic
chr15	10077583	10079332	ua.31123	unannotated	non_genic
chr15	100800710	100802149	ua.31883	unannotated	Scn8a
chr15	100814434	100816385	enh.2288	enhancer	Scn8a
chr15	100840077	100842305	ua.30158	unannotated	Scn8a
chr15	10084513	10084879	ua.30866	unannotated	non_genic
chr15	100867624	100868255	ua.31157	unannotated	Scn8a
chr15	100880652	100882180	ua.28258	unannotated	non_genic
chr15	100883184	100893924	ua.31102	unannotated	non_genic
chr15	100948215	100949630	ua.30101	unannotated	Ankrd33
chr15	100975421	100975992	enh.2356	enhancer	Acvrl1
chr15	101002906	101003822	ua.28616	unannotated	non_genic
chr15	101005239	101005573	prom.653	promoter	Acvr1b
chr15	101036075	101036560	ua.28812	unannotated	Acvr1b
chr15	101041960	101044550	enh.2133	enhancer	Acvr1b
chr15	101057776	101058522	ua.31820	unannotated	Grasp
chr15	101061246	101063288	enh.2343	enhancer	Grasp
chr15	101075394	101080721	enh.2108	enhancer	non_genic
chr15	101099855	101100395	ua.31861	unannotated	Nr4a1
chr15	101138114	101138459	enh.2355	enhancer	non_genic
chr15	101140802	101141573	enh.2332	enhancer	non_genic
chr15	101142535	101142785	enh.2277	enhancer	non_genic
chr15	101190082	101190542	ua.31428	unannotated	Krt80
chr15	101206490	101207897	enh.2295	enhancer	non_genic
chr15	101223472	101224992	ua.28323	unannotated	non_genic
chr15	101242395	101243038	ua.29032	unannotated	Krt7
chr15	101318506	101319687	ua.31468	unannotated	5430421N21Rik
chr15	101343628	101344040	ua.29740	unannotated	non_genic
chr15	101359555	101359852	ua.31657	unannotated	Krt84
chr15	10136008	10136336	ua.29852	unannotated	Prlr
chr15	101390498	101390972	ua.31685	unannotated	4732456N10Rik
chr15	101396818	101397093	ua.28469	unannotated	Krt75
chr15	101424507	101424819	ua.30547	unannotated	non_genic
chr15	101427309	101427986	ua.31778	unannotated	non_genic
chr15	101435366	101436762	ua.28505	unannotated	non_genic
chr15	101440831	101441804	ua.31159	unannotated	non_genic
chr15	101475672	101476327	ua.31186	unannotated	non_genic
chr15	101497860	101498448	ua.30918	unannotated	non_genic
chr15	101539880	101540553	ua.29456	unannotated	Krt5
chr15	101554948	101556700	ua.31272	unannotated	non_genic
chr15	101588105	101590236	ua.29055	unannotated	Krt74
chr15	101612485	101613377	ua.28379	unannotated	Krt72-ps
chr15	10161471	10161952	ua.29500	unannotated	Prlr
chr15	101655149	101655619	ua.28611	unannotated	non_genic
chr15	101660293	101660979	ua.29028	unannotated	non_genic
chr15	101669230	101669523	ua.31338	unannotated	non_genic
chr15	101679591	101680339	ua.31293	unannotated	Krt1
chr15	101689506	101690765	enh.2254	enhancer	Krt77
chr15	101693266	101695158	ua.28707	unannotated	Krt77
chr15	101726301	101726697	ua.31192	unannotated	non_genic
chr15	101739277	101739792	ua.29240	unannotated	non_genic
chr15	10175464	10176694	ua.30282	unannotated	Prlr
chr15	101769425	101770405	ua.31639	unannotated	Krt79
chr15	101774984	101775635	ua.30505	unannotated	non_genic
chr15	101873884	101874543	ua.29780	unannotated	non_genic
chr15	101891505	101892181	ua.31755	unannotated	non_genic
chr15	101917086	101918160	ua.28699	unannotated	Eif4b
chr15	101927817	101928328	ua.31071	unannotated	non_genic
chr15	101942672	101943468	ua.30353	unannotated	Tenc1
chr15	101965153	101967046	prom.698	promoter	Spryd3
chr15	10200161	10201209	ua.29309	unannotated	Prlr
chr15	102014738	102015058	ua.29085	unannotated	Csad
chr15	102024306	102024721	ua.31170	unannotated	non_genic
chr15	102069768	102070531	ua.29485	unannotated	Rarg
chr15	102074558	102075088	prom.635	promoter	Rarg
chr15	102089986	102090703	ua.30657	unannotated	non_genic
chr15	102098854	102100516	ua.28643	unannotated	non_genic
chr15	102114187	102114845	ua.31385	unannotated	non_genic
chr15	102144747	102145247	ua.28985	unannotated	Espl1
chr15	102168749	102169473	ua.28261	unannotated	Aaas
chr15	102177929	102178632	ua.30551	unannotated	Aaas
chr15	102190627	102191053	ua.31901	unannotated	Sp7
chr15	102212469	102213223	ua.31890	unannotated	non_genic
chr15	102257253	102257932	ua.29545	unannotated	Sp1
chr15	102262244	102262574	ua.31728	unannotated	Sp1
chr15	102271200	102272099	ua.28218	unannotated	non_genic
chr15	102276085	102277639	ua.29961	unannotated	Amhr2
chr15	10228965	10229542	ua.31066	unannotated	Prlr
chr15	102291442	102291703	ua.31394	unannotated	Prr13
chr15	102326100	102328609	ua.31306	unannotated	Pcbp2
chr15	102334543	102335012	prom.613	promoter	Map3k12
chr15	102369088	102369469	ua.29524	unannotated	Atf7
chr15	102421046	102421430	ua.31389	unannotated	Atf7
chr15	102468485	102471818	ua.29594	unannotated	non_genic
chr15	102507618	102508062	ua.30075	unannotated	non_genic
chr15	102525928	102526287	ua.30684	unannotated	non_genic
chr15	102528154	102530100	enh.2363	enhancer	non_genic
chr15	102545809	102547043	prom.677	promoter	Calcoco1
chr15	102556076	102556942	ua.29441	unannotated	non_genic
chr15	102580888	102581885	enh.2223	enhancer	non_genic
chr15	102606269	102607072	enh.2231	enhancer	non_genic
chr15	102679501	102682351	ua.31800	unannotated	non_genic
chr15	102684183	102686711	ua.30615	unannotated	non_genic
chr15	102698959	102699384	ua.28757	unannotated	non_genic
chr15	102713738	102714477	ua.28998	unannotated	non_genic
chr15	102763339	102763977	ua.30519	unannotated	non_genic
chr15	102774357	102774793	ua.30408	unannotated	Gm16258
chr15	102784095	102784434	ua.31941	unannotated	non_genic
chr15	102797962	102798433	ua.28940	unannotated	Hoxc10
chr15	102816803	102817946	ua.29460	unannotated	RP24-459N19.4
chr15	102829572	102830590	enh.2349	enhancer	Hoxc6
chr15	102865259	102866502	ua.28722	unannotated	Hoxc4
chr15	102877798	102878075	ua.28533	unannotated	non_genic
chr15	102886759	102887557	ua.30449	unannotated	non_genic
chr15	102889539	102892034	ua.31166	unannotated	non_genic
chr15	102922429	102923313	enh.2439	enhancer	non_genic
chr15	102932377	102932740	ua.30756	unannotated	non_genic
chr15	102936343	102936706	ua.30422	unannotated	non_genic
chr15	102945717	102946234	enh.2096	enhancer	non_genic
chr15	102985537	102986234	enh.2209	enhancer	Smug1
chr15	102986891	102987437	ua.30008	unannotated	Smug1
chr15	103028251	103029262	enh.2167	enhancer	Cbx5
chr15	103055866	103060301	ua.28605	unannotated	Cbx5
chr15	103069907	103070299	prom.630	promoter	Cbx5
chr15	103094428	103095018	ua.31799	unannotated	non_genic
chr15	103103192	103103632	prom.695	promoter	Copz1
chr15	103115115	103116025	prom.616	promoter	Mir148b
chr15	103127125	103127693	enh.2156	enhancer	Copz1
chr15	103170353	103172454	prom.637	promoter	Zfp385a
chr15	103174429	103176619	ua.29534	unannotated	Itga5
chr15	103177714	103178080	ua.30856	unannotated	Itga5
chr15	103194146	103195256	ua.30377	unannotated	Itga5
chr15	103196383	103197007	prom.680	promoter	Itga5
chr15	103199755	103200094	enh.2387	enhancer	non_genic
chr15	103229969	103232420	ua.30733	unannotated	non_genic
chr15	103272083	103273363	ua.30801	unannotated	BC048502
chr15	103339431	103339724	enh.2132	enhancer	Pde1b
chr15	103343407	103344396	prom.604	promoter	Pde1b
chr15	103354342	103354803	enh.2369	enhancer	Pde1b
chr15	103383392	103384219	ua.28334	unannotated	non_genic
chr15	103385236	103385868	ua.30545	unannotated	non_genic
chr15	103390675	103391202	ua.28198	unannotated	non_genic
chr15	103397334	103397702	ua.31654	unannotated	non_genic
chr15	103399596	103400198	ua.31688	unannotated	non_genic
chr15	103425237	103427887	ua.29779	unannotated	non_genic
chr15	10344157	10345975	ua.28989	unannotated	non_genic
chr15	103462937	103463896	ua.28289	unannotated	non_genic
chr15	103469962	103470276	ua.28459	unannotated	non_genic
chr15	103493665	103494249	ua.31171	unannotated	non_genic
chr15	10353223	10358061	ua.31894	unannotated	non_genic
chr15	10384344	10384986	ua.29369	unannotated	Dnajc21
chr15	10387643	10390249	ua.28540	unannotated	Dnajc21
chr15	10401296	10403014	ua.29249	unannotated	non_genic
chr15	10422973	10425588	ua.30289	unannotated	Rad1
chr15	10429997	10430250	ua.30145	unannotated	Ttc23l
chr15	10552816	10553735	ua.31498	unannotated	Rai14
chr15	10560835	10561313	ua.28374	unannotated	Rai14
chr15	10622248	10623352	enh.2445	enhancer	Rai14
chr15	10657333	10661747	ua.31369	unannotated	4930556M19Rik
chr15	10663650	10666970	ua.30387	unannotated	4930556M19Rik
chr15	10693130	10694183	ua.28820	unannotated	4930556M19Rik
chr15	10718982	10720353	ua.29655	unannotated	4930556M19Rik
chr15	10741067	10742132	ua.31850	unannotated	non_genic
chr15	10803125	10803536	ua.29551	unannotated	non_genic
chr15	10819165	10819775	ua.30381	unannotated	non_genic
chr15	10830103	10830877	ua.30006	unannotated	non_genic
chr15	10840729	10841065	ua.30326	unannotated	non_genic
chr15	10841431	10842086	ua.29806	unannotated	non_genic
chr15	10857975	10858469	ua.29164	unannotated	non_genic
chr15	10882111	10882490	ua.28295	unannotated	C1qtnf3
chr15	10885635	10894125	ua.29815	unannotated	C1qtnf3
chr15	10898427	10899364	ua.30332	unannotated	C1qtnf3
chr15	10915986	10916351	ua.31254	unannotated	Amacr
chr15	10929809	10930059	ua.30792	unannotated	non_genic
chr15	10936545	10937201	ua.31447	unannotated	Slc45a2
chr15	10970818	10972950	ua.29749	unannotated	non_genic
chr15	11036867	11039634	ua.31187	unannotated	Adamts12
chr15	11049584	11049930	ua.28608	unannotated	Adamts12
chr15	11121645	11123912	ua.30524	unannotated	Adamts12
chr15	11139088	11139829	ua.30460	unannotated	Adamts12
chr15	11144133	11144498	ua.30619	unannotated	Adamts12
chr15	11154984	11167136	ua.31091	unannotated	Adamts12
chr15	11176775	11177049	ua.31380	unannotated	Adamts12
chr15	11177749	11178458	ua.31280	unannotated	Adamts12
chr15	11240083	11240579	ua.31174	unannotated	Adamts12
chr15	11253135	11254938	ua.31125	unannotated	Adamts12
chr15	11285254	11293084	ua.28740	unannotated	non_genic
chr15	11307173	11308323	ua.29203	unannotated	non_genic
chr15	11314825	11315371	ua.29428	unannotated	Tars
chr15	11347325	11347866	ua.31081	unannotated	non_genic
chr15	11425397	11426499	ua.30406	unannotated	non_genic
chr15	11440263	11440717	ua.28760	unannotated	non_genic
chr15	11441667	11442188	ua.31305	unannotated	non_genic
chr15	11463482	11465148	ua.31450	unannotated	non_genic
chr15	11546446	11547170	ua.30961	unannotated	non_genic
chr15	11570900	11572221	ua.29957	unannotated	non_genic
chr15	11584653	11585449	ua.28440	unannotated	non_genic
chr15	11595439	11596058	ua.29197	unannotated	non_genic
chr15	11610179	11610488	ua.29934	unannotated	non_genic
chr15	11619392	11619762	ua.31417	unannotated	non_genic
chr15	11634317	11636143	ua.31149	unannotated	non_genic
chr15	11671256	11672752	enh.2320	enhancer	non_genic
chr15	11718189	11718849	ua.29405	unannotated	non_genic
chr15	11724111	11724828	ua.28663	unannotated	non_genic
chr15	11726220	11728375	ua.29232	unannotated	non_genic
chr15	11748536	11749849	ua.29292	unannotated	non_genic
chr15	11763103	11764244	ua.29595	unannotated	non_genic
chr15	11769394	11770779	ua.31263	unannotated	Npr3
chr15	11836092	11837246	prom.679	promoter	non_genic
chr15	11849156	11849724	ua.31481	unannotated	non_genic
chr15	11879709	11880312	ua.31203	unannotated	non_genic
chr15	11887920	11889295	ua.28230	unannotated	non_genic
chr15	11907224	11908963	ua.29119	unannotated	non_genic
chr15	11913812	11914812	ua.31563	unannotated	Sub1
chr15	11924367	11926504	prom.612	promoter	Sub1
chr15	11947317	11947765	ua.29216	unannotated	non_genic
chr15	11951181	11951983	ua.31962	unannotated	non_genic
chr15	11988505	11990859	ua.30933	unannotated	non_genic
chr15	12015259	12018031	ua.31606	unannotated	non_genic
chr15	12046797	12047704	prom.607	promoter	Zfr
chr15	12070558	12075876	ua.31152	unannotated	Zfr
chr15	12077824	12079675	ua.28394	unannotated	Zfr
chr15	12089609	12090129	ua.31177	unannotated	Zfr
chr15	12206488	12207008	ua.31775	unannotated	non_genic
chr15	12273376	12273865	ua.28304	unannotated	Golph3
chr15	12280462	12281377	ua.31629	unannotated	Golph3
chr15	12286313	12287148	ua.28780	unannotated	Pdzd2
chr15	12300314	12301275	enh.2401	enhancer	Pdzd2
chr15	12311718	12313395	ua.31526	unannotated	Pdzd2
chr15	12328689	12330868	ua.28861	unannotated	Pdzd2
chr15	12331984	12332248	ua.29768	unannotated	Pdzd2
chr15	12344579	12345106	ua.31460	unannotated	Pdzd2
chr15	12391209	12395988	enh.2306	enhancer	Pdzd2
chr15	12439796	12440213	ua.28871	unannotated	Pdzd2
chr15	12440575	12445925	ua.28952	unannotated	Pdzd2
chr15	12458067	12460132	ua.30384	unannotated	Pdzd2
chr15	12508889	12510231	ua.30419	unannotated	Pdzd2
chr15	12523481	12523920	ua.29607	unannotated	Pdzd2
chr15	12524377	12525520	ua.31759	unannotated	Pdzd2
chr15	12530418	12531109	ua.29221	unannotated	Pdzd2
chr15	12544497	12545292	enh.2155	enhancer	Pdzd2
chr15	12617336	12618393	enh.2247	enhancer	Pdzd2
chr15	12641287	12642642	ua.29560	unannotated	Pdzd2
chr15	12643639	12645310	enh.2227	enhancer	Pdzd2
chr15	12645446	12646832	enh.2213	enhancer	Pdzd2
chr15	12686562	12687135	ua.28339	unannotated	non_genic
chr15	12707382	12707935	ua.31281	unannotated	non_genic
chr15	12731497	12732044	ua.29662	unannotated	non_genic
chr15	12747684	12748810	ua.28509	unannotated	6030458C11Rik
chr15	12763430	12763946	ua.30816	unannotated	Drosha
chr15	12824464	12824966	ua.31527	unannotated	Drosha
chr15	12842062	12842624	ua.29010	unannotated	Drosha
chr15	12851991	12852914	ua.30367	unannotated	Drosha
chr15	12864343	12864796	ua.28491	unannotated	Drosha
chr15	12865017	12865298	ua.31535	unannotated	Drosha
chr15	12876242	12877205	ua.31520	unannotated	non_genic
chr15	12924060	12924685	ua.29808	unannotated	non_genic
chr15	12924821	12930606	ua.30220	unannotated	non_genic
chr15	12955866	12957855	ua.30874	unannotated	non_genic
chr15	12964598	12965590	ua.31819	unannotated	Cdh6
chr15	12998760	12999307	ua.28892	unannotated	Cdh6
chr15	13004677	13005145	ua.29698	unannotated	Cdh6
chr15	13026250	13026869	ua.30731	unannotated	Cdh6
chr15	13041499	13041810	ua.29942	unannotated	Cdh6
chr15	13062720	13063141	ua.31596	unannotated	Cdh6
chr15	13079974	13081549	ua.28249	unannotated	Cdh6
chr15	13099907	13100751	prom.609	promoter	Cdh6
chr15	13105608	13106511	ua.29061	unannotated	non_genic
chr15	13134942	13136652	ua.31512	unannotated	non_genic
chr15	13168928	13169379	ua.30304	unannotated	non_genic
chr15	13184213	13184710	ua.30328	unannotated	non_genic
chr15	13212169	13213174	ua.29406	unannotated	non_genic
chr15	13278054	13278711	ua.28297	unannotated	non_genic
chr15	13313107	13313529	ua.29561	unannotated	non_genic
chr15	13334358	13335085	ua.30745	unannotated	non_genic
chr15	13397410	13399998	ua.30060	unannotated	non_genic
chr15	13414392	13415492	ua.28495	unannotated	non_genic
chr15	13433259	13433806	ua.29682	unannotated	non_genic
chr15	13440232	13441127	ua.29953	unannotated	non_genic
chr15	13462866	13463948	ua.31115	unannotated	non_genic
chr15	13486749	13487379	ua.31593	unannotated	non_genic
chr15	13515192	13515910	ua.29488	unannotated	non_genic
chr15	13516512	13518544	ua.31839	unannotated	non_genic
chr15	13556132	13556639	ua.31630	unannotated	non_genic
chr15	13596567	13596910	ua.29589	unannotated	non_genic
chr15	13619426	13620258	ua.28762	unannotated	non_genic
chr15	13632942	13633550	ua.31587	unannotated	non_genic
chr15	13667770	13670530	ua.31478	unannotated	non_genic
chr15	13713567	13714122	ua.31193	unannotated	non_genic
chr15	13722780	13723095	ua.31530	unannotated	non_genic
chr15	13732361	13733232	ua.29112	unannotated	non_genic
chr15	13773130	13774325	ua.30542	unannotated	non_genic
chr15	13802955	13803301	ua.30978	unannotated	non_genic
chr15	13822782	13824140	ua.31795	unannotated	non_genic
chr15	13861883	13862872	ua.29278	unannotated	non_genic
chr15	13889053	13889743	ua.29472	unannotated	non_genic
chr15	13939486	13940193	ua.29091	unannotated	non_genic
chr15	13966264	13970608	ua.30455	unannotated	non_genic
chr15	14009277	14009556	ua.28915	unannotated	non_genic
chr15	14078500	14080503	ua.29261	unannotated	non_genic
chr15	14093231	14093847	ua.30250	unannotated	non_genic
chr15	14097260	14098355	ua.30070	unannotated	non_genic
chr15	14103127	14103773	ua.28855	unannotated	non_genic
chr15	14105349	14105879	ua.31837	unannotated	non_genic
chr15	14115895	14116734	ua.28550	unannotated	non_genic
chr15	14153271	14153854	ua.28898	unannotated	non_genic
chr15	14200199	14200631	ua.30530	unannotated	non_genic
chr15	14288087	14288474	ua.30931	unannotated	non_genic
chr15	14293594	14294551	ua.31590	unannotated	non_genic
chr15	14364241	14364880	ua.28524	unannotated	non_genic
chr15	14384270	14384992	ua.30318	unannotated	non_genic
chr15	14423311	14424821	ua.30413	unannotated	non_genic
chr15	14457538	14458503	ua.30623	unannotated	non_genic
chr15	14462359	14463353	ua.28397	unannotated	non_genic
chr15	14481444	14482741	ua.31828	unannotated	non_genic
chr15	14502047	14503682	ua.28882	unannotated	non_genic
chr15	14517289	14520023	ua.28754	unannotated	non_genic
chr15	14565491	14565893	ua.30824	unannotated	non_genic
chr15	14595732	14597918	ua.29555	unannotated	non_genic
chr15	14611330	14612110	ua.29276	unannotated	non_genic
chr15	14628317	14628853	ua.29025	unannotated	non_genic
chr15	14688286	14691788	ua.29600	unannotated	non_genic
chr15	14711425	14711855	ua.30533	unannotated	non_genic
chr15	14742195	14742914	ua.30882	unannotated	non_genic
chr15	14765260	14766000	ua.28837	unannotated	non_genic
chr15	14767341	14767667	ua.31663	unannotated	non_genic
chr15	14777777	14779634	ua.28282	unannotated	non_genic
chr15	14789514	14789790	ua.31683	unannotated	non_genic
chr15	14837155	14839276	ua.31945	unannotated	non_genic
chr15	14862855	14863105	ua.30368	unannotated	non_genic
chr15	14922889	14923370	ua.31033	unannotated	non_genic
chr15	14944673	14947509	ua.29998	unannotated	non_genic
chr15	15011543	15012195	ua.30656	unannotated	non_genic
chr15	15035122	15037433	ua.30458	unannotated	non_genic
chr15	15054847	15055902	ua.30842	unannotated	non_genic
chr15	15059950	15060360	ua.31290	unannotated	non_genic
chr15	15060501	15061349	ua.30996	unannotated	non_genic
chr15	15109145	15111331	ua.29489	unannotated	non_genic
chr15	15131179	15133587	ua.29462	unannotated	non_genic
chr15	15153854	15156404	ua.31160	unannotated	non_genic
chr15	15166523	15167167	ua.30653	unannotated	non_genic
chr15	15171135	15171773	ua.29599	unannotated	non_genic
chr15	15215612	15216768	ua.28990	unannotated	non_genic
chr15	15239459	15240686	ua.31051	unannotated	non_genic
chr15	15248161	15249436	ua.31128	unannotated	non_genic
chr15	15263158	15263633	ua.28235	unannotated	non_genic
chr15	15276084	15277246	ua.29890	unannotated	non_genic
chr15	15280572	15290081	ua.28747	unannotated	non_genic
chr15	15304606	15305422	ua.30659	unannotated	non_genic
chr15	15323330	15325219	ua.31684	unannotated	non_genic
chr15	15347616	15348242	ua.30536	unannotated	non_genic
chr15	15365162	15366032	ua.31324	unannotated	non_genic
chr15	15367126	15368604	ua.31453	unannotated	non_genic
chr15	15423062	15424020	ua.28791	unannotated	non_genic
chr15	15467846	15468143	ua.31863	unannotated	non_genic
chr15	15478234	15478959	ua.30256	unannotated	non_genic
chr15	15510980	15513347	ua.31844	unannotated	non_genic
chr15	15559883	15560724	ua.30207	unannotated	non_genic
chr15	15573989	15574467	ua.29043	unannotated	non_genic
chr15	15580737	15582092	ua.29792	unannotated	non_genic
chr15	15583926	15584680	ua.31647	unannotated	non_genic
chr15	15609002	15609494	ua.31241	unannotated	non_genic
chr15	15617066	15617430	ua.28398	unannotated	non_genic
chr15	15627323	15628237	ua.31922	unannotated	non_genic
chr15	15635901	15637595	ua.29992	unannotated	non_genic
chr15	15653840	15654201	ua.29050	unannotated	non_genic
chr15	15657345	15657877	ua.30585	unannotated	non_genic
chr15	15676015	15676843	ua.30275	unannotated	non_genic
chr15	15704995	15705548	ua.31554	unannotated	non_genic
chr15	15760082	15761693	ua.31279	unannotated	non_genic
chr15	15780360	15782689	ua.28696	unannotated	non_genic
chr15	15786622	15788095	ua.28552	unannotated	non_genic
chr15	15841777	15842161	ua.28199	unannotated	non_genic
chr15	15846160	15847145	ua.29519	unannotated	non_genic
chr15	15917663	15918167	ua.31619	unannotated	non_genic
chr15	15955384	15955954	ua.31737	unannotated	non_genic
chr15	15971536	15972719	ua.30897	unannotated	non_genic
chr15	15996433	15996683	ua.30139	unannotated	non_genic
chr15	16011005	16011356	ua.28222	unannotated	non_genic
chr15	16013261	16014449	ua.31624	unannotated	non_genic
chr15	16016099	16019061	ua.30888	unannotated	non_genic
chr15	16134091	16135246	ua.29193	unannotated	non_genic
chr15	16178594	16179051	ua.28212	unannotated	non_genic
chr15	16190092	16190945	ua.30411	unannotated	non_genic
chr15	16197493	16199198	ua.30796	unannotated	non_genic
chr15	16215894	16216152	ua.30671	unannotated	non_genic
chr15	16217776	16218156	ua.29851	unannotated	non_genic
chr15	16254749	16255553	ua.30463	unannotated	non_genic
chr15	16256901	16257202	ua.31840	unannotated	non_genic
chr15	16267232	16267564	ua.31746	unannotated	non_genic
chr15	16304997	16305643	ua.30338	unannotated	non_genic
chr15	16353195	16356489	ua.31223	unannotated	non_genic
chr15	16363136	16364094	ua.30052	unannotated	non_genic
chr15	16368037	16369473	ua.31061	unannotated	non_genic
chr15	16384900	16385411	ua.31860	unannotated	non_genic
chr15	16413298	16413580	ua.31215	unannotated	non_genic
chr15	16487583	16491758	ua.29136	unannotated	non_genic
chr15	16579735	16580969	ua.30441	unannotated	non_genic
chr15	16603493	16604361	ua.29431	unannotated	non_genic
chr15	16643643	16644696	ua.29295	unannotated	non_genic
chr15	16764900	16765482	ua.29550	unannotated	Cdh9
chr15	16783334	16783613	ua.31914	unannotated	Cdh9
chr15	16817629	16818077	ua.30699	unannotated	non_genic
chr15	16893039	16895878	ua.30248	unannotated	non_genic
chr15	16909098	16909529	ua.31415	unannotated	non_genic
chr15	16931200	16931708	ua.31798	unannotated	non_genic
chr15	16932224	16933143	ua.31002	unannotated	non_genic
chr15	16953148	16953413	ua.31154	unannotated	non_genic
chr15	16956647	16956939	ua.29407	unannotated	non_genic
chr15	16967953	16968249	ua.31339	unannotated	non_genic
chr15	16984354	16985289	ua.30223	unannotated	non_genic
chr15	17012977	17014096	ua.31244	unannotated	non_genic
chr15	17038227	17038842	ua.29604	unannotated	non_genic
chr15	17059399	17060043	ua.29540	unannotated	non_genic
chr15	17101884	17104644	ua.28878	unannotated	non_genic
chr15	17129054	17129864	ua.29800	unannotated	non_genic
chr15	17149856	17150411	ua.29158	unannotated	non_genic
chr15	17176993	17178156	ua.31283	unannotated	non_genic
chr15	17179329	17179709	ua.30513	unannotated	non_genic
chr15	17233938	17234649	ua.29910	unannotated	non_genic
chr15	17307313	17308123	ua.30117	unannotated	non_genic
chr15	17320314	17320903	ua.31674	unannotated	non_genic
chr15	17347351	17348223	ua.31504	unannotated	non_genic
chr15	17358411	17360891	ua.30116	unannotated	non_genic
chr15	17370333	17370987	ua.28764	unannotated	non_genic
chr15	17383494	17384654	ua.28665	unannotated	non_genic
chr15	17425855	17426791	ua.31726	unannotated	non_genic
chr15	17438912	17442483	ua.29548	unannotated	non_genic
chr15	17449874	17450152	ua.30685	unannotated	non_genic
chr15	17510006	17510275	ua.29168	unannotated	non_genic
chr15	17641008	17642940	ua.28755	unannotated	non_genic
chr15	17657965	17659418	ua.28471	unannotated	non_genic
chr15	17660400	17663322	ua.29848	unannotated	non_genic
chr15	17704813	17705185	ua.30258	unannotated	non_genic
chr15	17708784	17709823	ua.30287	unannotated	non_genic
chr15	17718226	17718828	ua.29946	unannotated	non_genic
chr15	17764282	17766414	ua.29516	unannotated	non_genic
chr15	17787287	17787939	ua.29531	unannotated	non_genic
chr15	17811751	17813191	ua.28250	unannotated	non_genic
chr15	17829225	17829564	ua.31085	unannotated	non_genic
chr15	17832561	17833248	ua.29575	unannotated	non_genic
chr15	17851283	17852391	ua.29703	unannotated	non_genic
chr15	17865446	17866210	ua.29730	unannotated	non_genic
chr15	17907895	17911247	ua.31421	unannotated	non_genic
chr15	17963491	17964296	ua.29364	unannotated	non_genic
chr15	17964866	17969143	ua.30757	unannotated	non_genic
chr15	17989701	17990049	ua.28562	unannotated	non_genic
chr15	18006130	18007355	ua.29522	unannotated	non_genic
chr15	18035771	18037053	ua.31466	unannotated	non_genic
chr15	18047496	18048847	ua.29376	unannotated	non_genic
chr15	18139016	18139663	ua.28571	unannotated	non_genic
chr15	18145563	18147726	ua.29503	unannotated	non_genic
chr15	18165675	18171022	ua.31233	unannotated	non_genic
chr15	18186589	18187228	ua.29966	unannotated	non_genic
chr15	18198761	18199253	ua.31740	unannotated	non_genic
chr15	18229740	18230216	ua.31158	unannotated	non_genic
chr15	18248348	18249589	ua.30456	unannotated	non_genic
chr15	18258999	18260216	ua.30262	unannotated	non_genic
chr15	18284853	18285473	ua.31108	unannotated	non_genic
chr15	18316626	18317220	ua.28642	unannotated	non_genic
chr15	18361999	18364326	ua.28393	unannotated	non_genic
chr15	18369872	18374899	ua.29932	unannotated	non_genic
chr15	18381045	18383766	ua.31360	unannotated	non_genic
chr15	18395685	18397019	ua.29739	unannotated	non_genic
chr15	18414554	18415368	ua.29446	unannotated	non_genic
chr15	18432725	18434516	ua.31692	unannotated	non_genic
chr15	18438688	18439193	ua.30209	unannotated	non_genic
chr15	18440953	18442965	ua.31403	unannotated	non_genic
chr15	18487619	18488555	ua.31712	unannotated	non_genic
chr15	18510376	18510840	ua.31518	unannotated	non_genic
chr15	18543418	18543693	ua.29964	unannotated	non_genic
chr15	18641169	18642019	ua.29764	unannotated	C030047K22Rik
chr15	18647860	18648233	ua.31682	unannotated	C030047K22Rik
chr15	18648895	18649199	ua.29097	unannotated	C030047K22Rik
chr15	18656902	18657173	ua.30535	unannotated	C030047K22Rik
chr15	18659649	18660166	ua.31433	unannotated	C030047K22Rik
chr15	18660731	18661273	ua.28941	unannotated	C030047K22Rik
chr15	18665945	18666288	ua.31032	unannotated	C030047K22Rik
chr15	18678823	18679719	ua.28963	unannotated	C030047K22Rik
chr15	18689840	18690495	ua.29275	unannotated	C030047K22Rik
chr15	18733064	18738154	ua.28381	unannotated	C030047K22Rik
chr15	18818954	18819234	ua.28530	unannotated	Cdh10
chr15	18840175	18840685	ua.31114	unannotated	Cdh10
chr15	18846096	18846587	ua.29644	unannotated	Cdh10
chr15	18869133	18872178	ua.30652	unannotated	Cdh10
chr15	18946822	18948102	ua.29160	unannotated	non_genic
chr15	19003408	19004668	ua.28416	unannotated	non_genic
chr15	19037049	19038227	ua.28899	unannotated	non_genic
chr15	19059931	19061725	ua.29665	unannotated	non_genic
chr15	19095611	19097058	ua.28983	unannotated	non_genic
chr15	19102815	19103743	ua.31748	unannotated	non_genic
chr15	19109408	19109962	ua.31356	unannotated	non_genic
chr15	19113851	19114548	ua.31519	unannotated	non_genic
chr15	19156715	19157146	ua.31602	unannotated	non_genic
chr15	19193149	19194114	ua.29922	unannotated	non_genic
chr15	19208751	19209541	ua.30147	unannotated	non_genic
chr15	19222178	19223051	ua.29198	unannotated	non_genic
chr15	19230196	19231724	ua.30633	unannotated	non_genic
chr15	19235482	19236537	ua.28835	unannotated	non_genic
chr15	19236922	19237214	ua.29087	unannotated	non_genic
chr15	19265444	19267657	ua.29725	unannotated	non_genic
chr15	19268272	19268526	ua.31337	unannotated	non_genic
chr15	19273827	19275252	ua.30923	unannotated	non_genic
chr15	19292349	19293362	ua.28913	unannotated	non_genic
chr15	19314347	19314931	ua.28553	unannotated	non_genic
chr15	19325956	19326543	ua.31042	unannotated	non_genic
chr15	19354239	19355606	ua.31069	unannotated	non_genic
chr15	19380378	19381076	ua.28946	unannotated	non_genic
chr15	19409818	19411182	ua.31791	unannotated	non_genic
chr15	19422303	19422879	ua.28185	unannotated	non_genic
chr15	19434945	19436832	ua.31140	unannotated	non_genic
chr15	19448687	19450266	ua.30093	unannotated	non_genic
chr15	19453128	19454071	ua.29865	unannotated	non_genic
chr15	19472640	19472973	ua.28401	unannotated	non_genic
chr15	19477339	19478032	ua.29137	unannotated	non_genic
chr15	19496133	19497680	ua.31589	unannotated	non_genic
chr15	19501568	19501898	ua.31437	unannotated	non_genic
chr15	19536137	19536832	ua.31711	unannotated	non_genic
chr15	19542911	19544206	ua.30588	unannotated	non_genic
chr15	19563138	19564664	ua.31097	unannotated	non_genic
chr15	19572136	19572527	ua.30790	unannotated	non_genic
chr15	19603660	19604542	ua.30483	unannotated	non_genic
chr15	19638586	19647995	ua.30767	unannotated	non_genic
chr15	19694517	19695384	ua.29257	unannotated	non_genic
chr15	19723933	19724445	ua.31631	unannotated	non_genic
chr15	19732160	19733544	ua.30567	unannotated	non_genic
chr15	19754040	19754537	ua.29888	unannotated	non_genic
chr15	19772367	19772935	ua.29374	unannotated	non_genic
chr15	19788375	19789879	ua.29343	unannotated	non_genic
chr15	19802939	19804137	ua.29591	unannotated	non_genic
chr15	19809291	19810163	ua.28773	unannotated	non_genic
chr15	19818805	19819812	ua.31355	unannotated	non_genic
chr15	19829046	19831784	ua.29402	unannotated	non_genic
chr15	19839518	19840012	ua.31354	unannotated	non_genic
chr15	19843657	19843965	ua.30391	unannotated	non_genic
chr15	19939239	19939875	ua.30584	unannotated	non_genic
chr15	19961964	19964736	ua.29558	unannotated	non_genic
chr15	19964783	19967468	ua.28244	unannotated	non_genic
chr15	20011717	20011973	ua.29914	unannotated	non_genic
chr15	20030881	20031327	ua.29702	unannotated	non_genic
chr15	20035883	20036145	ua.29331	unannotated	non_genic
chr15	20056880	20057349	ua.30182	unannotated	non_genic
chr15	20101868	20102470	ua.28767	unannotated	non_genic
chr15	20136012	20137888	ua.30489	unannotated	non_genic
chr15	20164538	20166599	ua.30560	unannotated	non_genic
chr15	20167100	20168508	ua.28725	unannotated	non_genic
chr15	20172470	20174831	ua.31169	unannotated	non_genic
chr15	20246074	20247609	ua.29564	unannotated	non_genic
chr15	20269312	20269596	ua.28384	unannotated	non_genic
chr15	20284732	20285816	ua.31542	unannotated	non_genic
chr15	20288532	20291922	ua.31934	unannotated	non_genic
chr15	20327198	20328765	ua.30945	unannotated	non_genic
chr15	20396331	20397305	ua.31328	unannotated	non_genic
chr15	20484367	20485216	ua.29673	unannotated	non_genic
chr15	20495023	20495706	ua.31836	unannotated	non_genic
chr15	20558704	20562058	ua.30980	unannotated	non_genic
chr15	20575931	20576740	ua.31594	unannotated	non_genic
chr15	20579103	20579961	ua.29104	unannotated	non_genic
chr15	20588912	20589197	ua.30434	unannotated	non_genic
chr15	20635747	20636058	ua.28543	unannotated	non_genic
chr15	20698375	20698625	ua.30730	unannotated	non_genic
chr15	20710459	20712389	ua.30592	unannotated	non_genic
chr15	20714611	20715852	ua.30141	unannotated	non_genic
chr15	20717114	20717950	ua.29480	unannotated	non_genic
chr15	20747982	20751692	ua.28786	unannotated	non_genic
chr15	20793108	20793438	ua.28484	unannotated	non_genic
chr15	20798528	20798848	ua.31252	unannotated	non_genic
chr15	20801794	20807396	ua.30428	unannotated	non_genic
chr15	20827355	20828477	ua.31358	unannotated	non_genic
chr15	20844250	20845265	ua.29617	unannotated	non_genic
chr15	20862370	20863399	ua.31400	unannotated	non_genic
chr15	20957268	20957640	ua.29073	unannotated	non_genic
chr15	20991873	20992468	ua.30309	unannotated	non_genic
chr15	21019144	21019909	ua.30376	unannotated	non_genic
chr15	21035563	21036784	ua.31522	unannotated	non_genic
chr15	21037029	21038274	ua.28654	unannotated	non_genic
chr15	21058974	21060263	ua.29921	unannotated	Cdh12
chr15	21084451	21085744	ua.31121	unannotated	Cdh12
chr15	21118786	21119217	ua.31239	unannotated	Cdh12
chr15	21133279	21134229	ua.30947	unannotated	Cdh12
chr15	21154896	21156142	ua.31644	unannotated	Cdh12
chr15	21183365	21184637	ua.28982	unannotated	Cdh12
chr15	21219006	21219497	ua.30828	unannotated	Cdh12
chr15	21251512	21252709	ua.31679	unannotated	Cdh12
chr15	21268928	21269941	ua.28452	unannotated	Cdh12
chr15	21311172	21311810	ua.28387	unannotated	Cdh12
chr15	21357940	21359775	ua.28974	unannotated	Cdh12
chr15	21359907	21360446	ua.30000	unannotated	Cdh12
chr15	21368645	21369070	ua.29380	unannotated	Cdh12
chr15	21376851	21377318	ua.29027	unannotated	Cdh12
chr15	21401295	21402520	ua.28353	unannotated	Cdh12
chr15	21429865	21430143	ua.30127	unannotated	Cdh12
chr15	21470847	21471979	ua.29057	unannotated	Cdh12
chr15	21472885	21473421	ua.29487	unannotated	Cdh12
chr15	21491755	21492687	ua.31846	unannotated	Cdh12
chr15	21495661	21495988	ua.29642	unannotated	Cdh12
chr15	21523119	21523616	ua.30020	unannotated	non_genic
chr15	21550251	21551060	ua.28978	unannotated	non_genic
chr15	21586561	21587664	ua.31176	unannotated	non_genic
chr15	21600066	21601854	ua.31578	unannotated	non_genic
chr15	21611127	21612556	ua.30189	unannotated	non_genic
chr15	21623659	21624909	ua.31532	unannotated	non_genic
chr15	21639903	21643294	ua.28746	unannotated	non_genic
chr15	21669399	21672265	ua.31628	unannotated	non_genic
chr15	21681653	21685253	ua.28321	unannotated	non_genic
chr15	21687014	21687490	ua.29663	unannotated	non_genic
chr15	21700719	21702303	ua.29463	unannotated	non_genic
chr15	21710717	21711116	ua.30871	unannotated	non_genic
chr15	21761089	21763871	ua.28637	unannotated	non_genic
chr15	21784824	21785204	ua.30175	unannotated	non_genic
chr15	21790540	21791645	ua.30949	unannotated	non_genic
chr15	21798770	21799115	ua.30706	unannotated	non_genic
chr15	21801660	21802057	ua.29789	unannotated	non_genic
chr15	21805181	21805626	ua.30941	unannotated	non_genic
chr15	21860912	21862333	ua.28523	unannotated	non_genic
chr15	21902954	21904284	ua.30089	unannotated	non_genic
chr15	21914830	21915207	ua.29181	unannotated	non_genic
chr15	21925562	21928137	ua.30277	unannotated	non_genic
chr15	21936293	21938520	ua.29494	unannotated	non_genic
chr15	21964805	21969184	ua.30244	unannotated	non_genic
chr15	21995040	21995982	ua.31266	unannotated	non_genic
chr15	22000653	22001618	ua.30078	unannotated	non_genic
chr15	22027494	22029169	ua.29179	unannotated	non_genic
chr15	22069004	22069544	ua.30631	unannotated	non_genic
chr15	22072644	22075097	ua.29721	unannotated	non_genic
chr15	22139654	22140065	ua.31472	unannotated	non_genic
chr15	22186047	22186870	ua.29541	unannotated	non_genic
chr15	22188293	22189014	ua.29695	unannotated	non_genic
chr15	22203204	22203531	ua.30500	unannotated	non_genic
chr15	22272185	22272687	ua.30746	unannotated	non_genic
chr15	22295824	22297300	ua.28446	unannotated	non_genic
chr15	22299486	22299819	ua.28728	unannotated	non_genic
chr15	22325758	22327267	ua.31020	unannotated	non_genic
chr15	22345726	22346855	ua.28493	unannotated	non_genic
chr15	22361582	22362512	ua.28273	unannotated	non_genic
chr15	22384188	22385302	ua.28400	unannotated	non_genic
chr15	22434305	22434908	ua.30080	unannotated	non_genic
chr15	22451056	22451519	ua.30023	unannotated	non_genic
chr15	22453083	22453383	ua.28919	unannotated	non_genic
chr15	22457082	22461739	ua.29772	unannotated	non_genic
chr15	22479880	22480769	ua.28627	unannotated	Cdh18
chr15	22484475	22485050	ua.31514	unannotated	Cdh18
chr15	22486356	22487378	ua.31175	unannotated	Cdh18
chr15	22508571	22510034	ua.29709	unannotated	Cdh18
chr15	22515306	22515605	ua.29118	unannotated	Cdh18
chr15	22518947	22519420	ua.29945	unannotated	Cdh18
chr15	22580116	22580631	ua.31940	unannotated	Cdh18
chr15	22596926	22598311	ua.31482	unannotated	Cdh18
chr15	22606408	22607653	ua.28188	unannotated	Cdh18
chr15	22636495	22636799	ua.29621	unannotated	Cdh18
chr15	22663907	22664512	ua.30827	unannotated	Cdh18
chr15	22724527	22725174	ua.28822	unannotated	Cdh18
chr15	22729808	22730405	ua.28201	unannotated	Cdh18
chr15	22767356	22767998	ua.31103	unannotated	Cdh18
chr15	22772952	22773732	ua.28226	unannotated	Cdh18
chr15	22790650	22791404	ua.30190	unannotated	Cdh18
chr15	22811609	22813017	ua.30443	unannotated	Cdh18
chr15	22817215	22818433	ua.28526	unannotated	Cdh18
chr15	22886394	22889793	ua.30894	unannotated	Cdh18
chr15	22932293	22932876	ua.28872	unannotated	Cdh18
chr15	22962704	22963348	ua.28666	unannotated	Cdh18
chr15	22967906	22968337	ua.28424	unannotated	Cdh18
chr15	22977366	22977827	ua.28193	unannotated	Cdh18
chr15	22994390	22999731	ua.31098	unannotated	Cdh18
chr15	22999796	23002109	ua.29911	unannotated	Cdh18
chr15	23025316	23025624	ua.31008	unannotated	Cdh18
chr15	23076297	23077076	ua.31101	unannotated	Cdh18
chr15	23084781	23086299	ua.30243	unannotated	Cdh18
chr15	23114664	23116012	ua.31505	unannotated	Cdh18
chr15	23168657	23170918	ua.29391	unannotated	Cdh18
chr15	23258189	23258893	ua.30241	unannotated	Cdh18
chr15	23280375	23282880	ua.29517	unannotated	Cdh18
chr15	23289201	23289716	ua.31669	unannotated	Cdh18
chr15	23297839	23298408	ua.29754	unannotated	Cdh18
chr15	23302919	23304552	ua.31059	unannotated	Cdh18
chr15	23313160	23314134	ua.31516	unannotated	Cdh18
chr15	23330576	23332934	ua.31724	unannotated	Cdh18
chr15	23376073	23376387	ua.30913	unannotated	Cdh18
chr15	23453196	23453562	ua.29439	unannotated	non_genic
chr15	23462835	23463111	ua.29478	unannotated	non_genic
chr15	23465981	23466451	ua.30120	unannotated	non_genic
chr15	23475911	23476453	ua.31210	unannotated	non_genic
chr15	23485133	23488366	ua.30400	unannotated	non_genic
chr15	23510051	23516186	ua.30249	unannotated	non_genic
chr15	23523092	23523636	ua.31719	unannotated	non_genic
chr15	23572005	23572698	ua.28785	unannotated	non_genic
chr15	23576959	23577881	ua.31634	unannotated	non_genic
chr15	23583635	23584136	ua.29897	unannotated	non_genic
chr15	23610025	23610916	ua.28829	unannotated	non_genic
chr15	23618540	23619217	ua.31291	unannotated	non_genic
chr15	23622523	23623751	ua.31859	unannotated	non_genic
chr15	23627000	23628959	ua.29451	unannotated	non_genic
chr15	23658045	23659652	ua.31089	unannotated	non_genic
chr15	23676015	23677302	ua.31876	unannotated	non_genic
chr15	23698319	23698754	ua.28358	unannotated	non_genic
chr15	23724329	23727395	ua.30142	unannotated	non_genic
chr15	23763957	23768790	ua.29359	unannotated	non_genic
chr15	23770617	23770932	ua.29316	unannotated	non_genic
chr15	23774970	23775737	ua.29124	unannotated	non_genic
chr15	23805727	23806239	ua.31393	unannotated	non_genic
chr15	23818100	23818934	ua.28392	unannotated	non_genic
chr15	23833903	23834454	ua.28453	unannotated	non_genic
chr15	23864233	23865102	ua.31787	unannotated	non_genic
chr15	23868222	23869640	ua.29827	unannotated	non_genic
chr15	23892952	23894337	ua.30471	unannotated	non_genic
chr15	23922256	23924075	ua.31698	unannotated	non_genic
chr15	23931384	23933266	ua.28203	unannotated	non_genic
chr15	23941907	23942561	ua.29981	unannotated	non_genic
chr15	23962964	23964163	ua.29377	unannotated	non_genic
chr15	23981965	23982796	ua.31709	unannotated	non_genic
chr15	23987795	23988220	ua.29708	unannotated	non_genic
chr15	23990558	23991093	ua.31404	unannotated	non_genic
chr15	24085857	24086722	ua.30236	unannotated	non_genic
chr15	24109457	24110468	ua.31371	unannotated	non_genic
chr15	24125869	24128131	ua.30279	unannotated	non_genic
chr15	24128715	24129177	ua.31206	unannotated	non_genic
chr15	24134766	24135141	ua.31866	unannotated	non_genic
chr15	24200408	24202416	ua.29985	unannotated	non_genic
chr15	24202540	24203206	ua.28677	unannotated	non_genic
chr15	24242784	24243232	ua.30761	unannotated	non_genic
chr15	24260460	24260728	ua.31617	unannotated	non_genic
chr15	24263158	24264255	ua.31348	unannotated	non_genic
chr15	24279527	24280444	ua.31541	unannotated	non_genic
chr15	24341271	24342308	ua.29481	unannotated	non_genic
chr15	24364589	24364871	ua.28234	unannotated	non_genic
chr15	24371422	24373499	ua.28860	unannotated	non_genic
chr15	24503373	24506099	ua.28807	unannotated	non_genic
chr15	24521400	24523884	ua.29018	unannotated	non_genic
chr15	24532369	24532648	ua.29468	unannotated	non_genic
chr15	24575713	24576166	ua.30528	unannotated	non_genic
chr15	24585619	24587038	ua.30112	unannotated	non_genic
chr15	24596809	24597337	ua.30836	unannotated	non_genic
chr15	24608183	24608880	ua.29363	unannotated	non_genic
chr15	24627121	24627639	ua.31638	unannotated	non_genic
chr15	24632890	24633294	ua.30880	unannotated	non_genic
chr15	24650007	24651180	enh.2148	enhancer	non_genic
chr15	24718174	24718682	ua.29445	unannotated	non_genic
chr15	24722098	24723534	enh.2246	enhancer	non_genic
chr15	24729835	24730107	ua.29183	unannotated	non_genic
chr15	24788217	24789907	ua.29482	unannotated	non_genic
chr15	24857341	24858325	ua.28900	unannotated	non_genic
chr15	24875248	24877665	ua.31841	unannotated	non_genic
chr15	24890395	24891489	ua.28200	unannotated	non_genic
chr15	24902171	24903052	ua.30841	unannotated	non_genic
chr15	24951643	24955628	ua.28750	unannotated	Gm2824
chr15	24987029	24988175	ua.30294	unannotated	non_genic
chr15	24991463	24997239	ua.28228	unannotated	non_genic
chr15	25012145	25012407	ua.30102	unannotated	non_genic
chr15	25025556	25027625	ua.31583	unannotated	non_genic
chr15	25046976	25049102	ua.28280	unannotated	non_genic
chr15	25081776	25082324	ua.28276	unannotated	non_genic
chr15	25085870	25086979	ua.28583	unannotated	non_genic
chr15	25101919	25102326	ua.30694	unannotated	non_genic
chr15	25110337	25111383	ua.30729	unannotated	non_genic
chr15	25176352	25176859	ua.30698	unannotated	non_genic
chr15	25181753	25182138	ua.29230	unannotated	non_genic
chr15	25214133	25217381	ua.28942	unannotated	non_genic
chr15	25220463	25221904	enh.2119	enhancer	non_genic
chr15	25243893	25244430	ua.29123	unannotated	non_genic
chr15	25258856	25263855	ua.30890	unannotated	non_genic
chr15	25304092	25304344	ua.31455	unannotated	Basp1
chr15	25312907	25313221	ua.29315	unannotated	Basp1
chr15	25338124	25339301	ua.29026	unannotated	Basp1
chr15	25364943	25365476	ua.31007	unannotated	non_genic
chr15	25391773	25392474	ua.30637	unannotated	non_genic
chr15	25412130	25413261	ua.31068	unannotated	non_genic
chr15	25444794	25445303	ua.31805	unannotated	non_genic
chr15	25452270	25453565	ua.28670	unannotated	non_genic
chr15	25465184	25466603	ua.30499	unannotated	non_genic
chr15	25484529	25485135	ua.30689	unannotated	non_genic
chr15	25498361	25498883	ua.29074	unannotated	non_genic
chr15	25504300	25504966	ua.31658	unannotated	non_genic
chr15	25507238	25509049	ua.28652	unannotated	non_genic
chr15	25511651	25513108	ua.29209	unannotated	non_genic
chr15	25536977	25537655	ua.30280	unannotated	non_genic
chr15	25542060	25543346	ua.31357	unannotated	non_genic
chr15	25554714	25555453	enh.2102	enhancer	Myo10
chr15	25587643	25588362	ua.31913	unannotated	Myo10
chr15	25611867	25612194	ua.31184	unannotated	Gm2862
chr15	25633016	25634434	ua.29166	unannotated	Myo10
chr15	25673779	25674105	ua.31813	unannotated	Myo10
chr15	25681497	25681831	ua.30570	unannotated	Myo10
chr15	25688199	25688613	prom.705	promoter	Myo10
chr15	25698320	25701776	prom.643	promoter	Myo10
chr15	25698320	25701776	enh.2203	enhancer	Myo10
chr15	25747599	25747928	ua.31475	unannotated	non_genic
chr15	25805535	25805886	ua.28444	unannotated	Fam134b
chr15	25828649	25830296	enh.2313	enhancer	Fam134b
chr15	25840176	25842704	enh.2263	enhancer	Fam134b
chr15	25847154	25847437	ua.31660	unannotated	Fam134b
chr15	25871713	25872178	ua.28672	unannotated	Fam134b
chr15	25884860	25885304	ua.28599	unannotated	Fam134b
chr15	25989501	25990324	ua.30037	unannotated	non_genic
chr15	26011526	26012426	ua.30348	unannotated	non_genic
chr15	26014618	26017585	ua.31621	unannotated	non_genic
chr15	26064560	26066991	ua.28501	unannotated	non_genic
chr15	26087040	26087324	ua.28514	unannotated	non_genic
chr15	26105660	26105926	ua.30090	unannotated	non_genic
chr15	26116890	26120174	ua.30333	unannotated	non_genic
chr15	26157252	26157755	ua.29224	unannotated	non_genic
chr15	26158681	26159074	ua.28306	unannotated	non_genic
chr15	26205742	26207499	ua.29641	unannotated	non_genic
chr15	26287431	26288421	ua.30714	unannotated	2022-03-11
chr15	26295967	26296527	ua.29080	unannotated	2022-03-11
chr15	26300491	26301333	ua.28352	unannotated	2022-03-11
chr15	26354252	26354853	ua.29371	unannotated	non_genic
chr15	26370030	26370987	ua.29204	unannotated	non_genic
chr15	26385149	26385733	ua.28917	unannotated	non_genic
chr15	26434575	26437882	ua.31019	unannotated	non_genic
chr15	26442389	26443853	ua.29042	unannotated	non_genic
chr15	26452320	26453574	ua.31935	unannotated	non_genic
chr15	26461269	26461884	ua.30956	unannotated	non_genic
chr15	26466854	26467749	ua.31419	unannotated	non_genic
chr15	26480480	26486708	ua.30720	unannotated	Fbxl7
chr15	26500621	26501456	ua.28779	unannotated	Fbxl7
chr15	26537228	26541112	ua.29496	unannotated	Fbxl7
chr15	26544082	26544607	ua.30752	unannotated	Fbxl7
chr15	26585627	26586358	ua.28958	unannotated	Fbxl7
chr15	26589369	26589839	ua.31196	unannotated	Fbxl7
chr15	26599402	26599970	ua.30252	unannotated	Fbxl7
chr15	26632744	26633122	ua.30257	unannotated	Fbxl7
chr15	26636946	26638718	ua.29470	unannotated	Fbxl7
chr15	26663768	26665887	ua.29694	unannotated	Fbxl7
chr15	26670398	26672875	ua.30963	unannotated	Fbxl7
chr15	26673519	26675186	ua.29256	unannotated	Fbxl7
chr15	26680689	26681009	ua.30554	unannotated	Fbxl7
chr15	26689373	26690239	ua.28798	unannotated	Fbxl7
chr15	26692109	26692485	ua.31017	unannotated	Fbxl7
chr15	26710508	26711765	ua.30779	unannotated	Fbxl7
chr15	26724218	26725701	ua.29322	unannotated	Fbxl7
chr15	26738289	26738842	ua.28332	unannotated	Fbxl7
chr15	26747638	26748518	ua.29838	unannotated	Fbxl7
chr15	26803331	26805324	ua.31399	unannotated	Fbxl7
chr15	26810279	26811456	ua.28601	unannotated	Fbxl7
chr15	26827862	26828778	ua.30952	unannotated	non_genic
chr15	26829882	26831285	ua.28189	unannotated	non_genic
chr15	26842268	26842563	ua.31648	unannotated	non_genic
chr15	26857800	26858414	ua.28661	unannotated	non_genic
chr15	26861816	26863049	ua.30818	unannotated	non_genic
chr15	26867877	26868665	ua.29502	unannotated	non_genic
chr15	26904358	26905531	ua.29045	unannotated	non_genic
chr15	26936049	26938104	ua.30797	unannotated	non_genic
chr15	26939034	26939460	ua.30064	unannotated	non_genic
chr15	26974054	26974490	ua.29375	unannotated	non_genic
chr15	26987907	26988902	ua.29691	unannotated	non_genic
chr15	26996346	26996892	ua.29144	unannotated	non_genic
chr15	27020048	27020405	ua.29611	unannotated	non_genic
chr15	27047135	27047861	ua.30925	unannotated	non_genic
chr15	27076609	27077767	ua.29557	unannotated	non_genic
chr15	27082314	27084024	ua.28615	unannotated	non_genic
chr15	27087793	27088272	ua.29873	unannotated	non_genic
chr15	27094686	27095948	ua.29212	unannotated	non_genic
chr15	27103856	27107231	ua.29122	unannotated	non_genic
chr15	27115854	27116196	ua.28308	unannotated	non_genic
chr15	27128484	27129658	ua.29669	unannotated	non_genic
chr15	27162080	27162531	ua.28891	unannotated	non_genic
chr15	27177195	27177789	ua.30325	unannotated	non_genic
chr15	27312523	27313237	ua.30378	unannotated	non_genic
chr15	27331067	27332526	ua.30617	unannotated	non_genic
chr15	27343569	27343889	ua.28376	unannotated	non_genic
chr15	27351384	27352943	ua.28714	unannotated	non_genic
chr15	27359438	27359778	ua.30610	unannotated	non_genic
chr15	27379051	27380580	enh.2442	enhancer	non_genic
chr15	27443856	27445828	enh.2146	enhancer	Ank
chr15	27452292	27453047	enh.2281	enhancer	Ank
chr15	27456607	27457270	ua.28369	unannotated	Ank
chr15	27458780	27459840	ua.29227	unannotated	Ank
chr15	27462144	27462539	enh.2359	enhancer	Ank
chr15	27479783	27480739	enh.2217	enhancer	Ank
chr15	27487162	27488524	enh.2428	enhancer	Ank
chr15	27501845	27502273	ua.30973	unannotated	Ank
chr15	27509496	27510090	enh.2384	enhancer	Ank
chr15	27537699	27537998	ua.30466	unannotated	Fam105b
chr15	27548039	27549980	ua.31318	unannotated	Fam105b
chr15	27550464	27551520	ua.31616	unannotated	Fam105b
chr15	27575459	27576176	ua.29434	unannotated	non_genic
chr15	27611308	27611779	prom.620	promoter	non_genic
chr15	27653850	27654724	enh.2182	enhancer	non_genic
chr15	27670231	27670914	enh.2134	enhancer	Trio
chr15	27691122	27691737	enh.2433	enhancer	Trio
chr15	27705823	27707107	enh.2440	enhancer	Trio
chr15	27729523	27729912	enh.2149	enhancer	Trio
chr15	27742000	27742527	ua.28254	unannotated	Trio
chr15	27756252	27756795	enh.2253	enhancer	Trio
chr15	27783043	27792381	enh.2344	enhancer	Trio
chr15	27797585	27797888	enh.2357	enhancer	Trio
chr15	27812167	27812634	enh.2214	enhancer	Trio
chr15	27846277	27846531	ua.29413	unannotated	Trio
chr15	27860749	27867008	enh.2351	enhancer	Trio
chr15	27870962	27872252	enh.2385	enhancer	Trio
chr15	27896240	27896911	ua.29125	unannotated	Trio
chr15	27920883	27922144	enh.2285	enhancer	Trio
chr15	27928020	27928819	enh.2201	enhancer	Trio
chr15	27950947	27951360	enh.2280	enhancer	Trio
chr15	28044030	28045859	ua.29390	unannotated	non_genic
chr15	28053537	28054851	ua.31424	unannotated	non_genic
chr15	28055328	28056482	ua.29190	unannotated	non_genic
chr15	28069008	28069367	ua.28518	unannotated	non_genic
chr15	28114505	28115490	ua.28586	unannotated	non_genic
chr15	28121900	28124088	ua.28638	unannotated	non_genic
chr15	28150601	28152017	ua.31756	unannotated	Dnahc5
chr15	28172903	28173866	ua.28445	unannotated	Dnahc5
chr15	28218873	28220583	ua.31182	unannotated	Dnahc5
chr15	28262763	28265696	ua.31418	unannotated	Dnahc5
chr15	28275792	28276919	ua.31534	unannotated	Dnahc5
chr15	28309530	28310463	ua.30971	unannotated	Dnahc5
chr15	28322826	28323766	ua.31902	unannotated	Dnahc5
chr15	28343434	28343748	ua.28565	unannotated	Dnahc5
chr15	28345834	28353115	ua.29583	unannotated	Dnahc5
chr15	28416946	28417894	ua.31877	unannotated	non_genic
chr15	28425081	28427746	ua.29208	unannotated	non_genic
chr15	28445391	28446643	ua.31145	unannotated	non_genic
chr15	28534518	28536058	ua.30291	unannotated	non_genic
chr15	28544959	28546001	ua.31053	unannotated	non_genic
chr15	28604714	28605194	ua.28363	unannotated	non_genic
chr15	28606156	28606967	ua.29006	unannotated	non_genic
chr15	28635699	28636771	ua.28350	unannotated	non_genic
chr15	28678250	28678998	ua.30921	unannotated	non_genic
chr15	28704543	28705392	ua.30607	unannotated	non_genic
chr15	28729476	28731601	ua.30762	unannotated	non_genic
chr15	28757286	28757924	ua.31762	unannotated	non_genic
chr15	28792448	28793904	ua.28671	unannotated	non_genic
chr15	28812908	28813572	ua.28926	unannotated	non_genic
chr15	28819286	28820111	ua.30026	unannotated	non_genic
chr15	28820329	28820669	ua.30915	unannotated	non_genic
chr15	28826407	28830452	ua.29346	unannotated	non_genic
chr15	28847465	28847913	ua.31122	unannotated	non_genic
chr15	28867261	28867735	ua.29733	unannotated	non_genic
chr15	28884695	28885148	ua.29993	unannotated	non_genic
chr15	28892171	28893001	ua.29244	unannotated	non_genic
chr15	28908964	28910622	ua.30632	unannotated	non_genic
chr15	28976561	28977113	ua.28396	unannotated	non_genic
chr15	28985189	28988064	ua.31642	unannotated	non_genic
chr15	28989547	28990002	ua.31368	unannotated	non_genic
chr15	29091416	29092156	ua.29334	unannotated	non_genic
chr15	29181073	29182604	ua.31273	unannotated	non_genic
chr15	29191203	29191999	ua.31899	unannotated	non_genic
chr15	29213740	29214144	ua.31201	unannotated	non_genic
chr15	29216776	29217037	ua.28910	unannotated	non_genic
chr15	29231924	29232623	ua.30946	unannotated	non_genic
chr15	29261353	29262043	ua.28239	unannotated	non_genic
chr15	29317748	29318429	ua.30661	unannotated	non_genic
chr15	29347846	29349937	ua.31464	unannotated	non_genic
chr15	29354943	29357445	ua.28970	unannotated	non_genic
chr15	29372964	29378838	enh.2131	enhancer	non_genic
chr15	29398667	29399069	ua.28742	unannotated	non_genic
chr15	29421218	29421806	ua.30121	unannotated	non_genic
chr15	29439715	29443391	ua.30893	unannotated	non_genic
chr15	29454707	29456144	ua.29668	unannotated	non_genic
chr15	29478701	29479012	ua.30470	unannotated	non_genic
chr15	29494015	29494588	ua.29627	unannotated	non_genic
chr15	29507901	29508802	ua.28881	unannotated	non_genic
chr15	29538902	29539892	ua.29960	unannotated	non_genic
chr15	29565126	29565882	ua.29211	unannotated	non_genic
chr15	29565906	29566435	ua.30543	unannotated	non_genic
chr15	29596484	29597201	ua.31045	unannotated	non_genic
chr15	29646100	29647068	ua.30546	unannotated	non_genic
chr15	29661009	29661947	ua.30238	unannotated	non_genic
chr15	29675207	29675989	ua.30674	unannotated	non_genic
chr15	29705857	29706190	ua.28513	unannotated	non_genic
chr15	29738839	29739763	ua.29269	unannotated	non_genic
chr15	29815959	29816209	ua.30192	unannotated	non_genic
chr15	29836411	29838726	ua.31372	unannotated	non_genic
chr15	29864452	29865274	ua.31767	unannotated	non_genic
chr15	29877280	29878752	ua.31777	unannotated	non_genic
chr15	29968006	29969274	prom.669	promoter	AC122448.1
chr15	29979727	29982019	ua.29170	unannotated	non_genic
chr15	30003820	30004285	ua.30680	unannotated	non_genic
chr15	30032601	30033123	ua.29138	unannotated	non_genic
chr15	30033506	30033988	ua.31595	unannotated	non_genic
chr15	3005069	3005462	ua.28953	unannotated	non_genic
chr15	30060237	30060590	ua.28613	unannotated	non_genic
chr15	30073970	30074403	ua.31818	unannotated	non_genic
chr15	30080342	30080952	ua.29869	unannotated	non_genic
chr15	30102259	30103745	prom.701	promoter	Ctnnd2
chr15	30108617	30111145	ua.29582	unannotated	Ctnnd2
chr15	30135431	30138192	ua.30228	unannotated	Ctnnd2
chr15	30163515	30164388	ua.30719	unannotated	Ctnnd2
chr15	30185931	30186840	ua.31476	unannotated	Ctnnd2
chr15	30199305	30199556	ua.29658	unannotated	Ctnnd2
chr15	3021651	3022183	ua.29666	unannotated	non_genic
chr15	3024521	3025170	ua.28809	unannotated	non_genic
chr15	3026874	3028752	ua.31242	unannotated	non_genic
chr15	30272395	30273179	ua.30394	unannotated	Ctnnd2
chr15	3029238	3032743	ua.28492	unannotated	non_genic
chr15	30329361	30330323	ua.29479	unannotated	Ctnnd2
chr15	30363568	30364067	ua.31661	unannotated	Ctnnd2
chr15	30403034	30404724	ua.28341	unannotated	Ctnnd2
chr15	30426407	30427139	ua.28988	unannotated	Ctnnd2
chr15	3044518	3045159	ua.28678	unannotated	non_genic
chr15	30467282	30469054	ua.30826	unannotated	Ctnnd2
chr15	30489041	30489334	ua.29923	unannotated	Ctnnd2
chr15	30507449	30508480	ua.28573	unannotated	Ctnnd2
chr15	30519585	30521105	enh.2076	enhancer	Ctnnd2
chr15	30560088	30560410	ua.29796	unannotated	Ctnnd2
chr15	3058475	3059911	ua.31259	unannotated	non_genic
chr15	30606198	30606827	ua.29310	unannotated	Ctnnd2
chr15	30626257	30627811	ua.30004	unannotated	Ctnnd2
chr15	30628907	30629279	ua.30386	unannotated	Ctnnd2
chr15	3063502	3063793	ua.29177	unannotated	non_genic
chr15	30715413	30715731	ua.29952	unannotated	Ctnnd2
chr15	30738778	30740018	ua.29185	unannotated	Ctnnd2
chr15	30740529	30741251	ua.31811	unannotated	Ctnnd2
chr15	30762998	30763276	ua.31112	unannotated	Ctnnd2
chr15	30774850	30775746	ua.29965	unannotated	Ctnnd2
chr15	3080730	3082748	ua.28598	unannotated	non_genic
chr15	30819384	30820291	ua.28298	unannotated	Ctnnd2
chr15	30847849	30848512	ua.29713	unannotated	Ctnnd2
chr15	30861533	30862236	ua.30362	unannotated	Ctnnd2
chr15	30913518	30913826	ua.28413	unannotated	Ctnnd2
chr15	30935658	30937333	enh.2224	enhancer	Ctnnd2
chr15	3095560	3096436	ua.29974	unannotated	non_genic
chr15	30966607	30968472	ua.28437	unannotated	non_genic
chr15	30987262	30988497	enh.2092	enhancer	non_genic
chr15	31031147	31031576	enh.2087	enhancer	non_genic
chr15	31042265	31044018	ua.29312	unannotated	non_genic
chr15	31047514	31048253	ua.29958	unannotated	non_genic
chr15	3109793	3110499	ua.29008	unannotated	non_genic
chr15	31130526	31130942	ua.30010	unannotated	non_genic
chr15	31133388	31135752	ua.31896	unannotated	non_genic
chr15	31155397	31155728	prom.681	promoter	Dap
chr15	31185463	31185804	enh.2329	enhancer	Dap
chr15	31186159	31186458	enh.2260	enhancer	Dap
chr15	3123367	3124304	ua.28893	unannotated	non_genic
chr15	31252373	31252865	ua.28614	unannotated	Ankrd33b
chr15	31268865	31269828	ua.31205	unannotated	Ankrd33b
chr15	31275214	31277338	enh.2388	enhancer	Ankrd33b
chr15	31309638	31311932	enh.2164	enhancer	non_genic
chr15	31373816	31374091	ua.29117	unannotated	Ropn1l
chr15	31504072	31505268	ua.29271	unannotated	Cmbl
chr15	31506787	31507052	ua.29344	unannotated	Cmbl
chr15	31521750	31523380	ua.29226	unannotated	Cct5
chr15	31542529	31543860	ua.29615	unannotated	Fam173b
chr15	31573218	31573521	ua.29296	unannotated	non_genic
chr15	31579861	31580792	ua.30133	unannotated	non_genic
chr15	31590314	31590683	ua.31240	unannotated	non_genic
chr15	3161053	3163305	ua.30469	unannotated	non_genic
chr15	31614441	31614917	ua.31636	unannotated	non_genic
chr15	31623007	31623672	ua.29071	unannotated	non_genic
chr15	31627940	31628448	ua.31508	unannotated	non_genic
chr15	31648238	31657173	ua.31944	unannotated	non_genic
chr15	31684442	31685510	ua.29070	unannotated	non_genic
chr15	31763140	31763435	ua.29090	unannotated	non_genic
chr15	31777428	31778398	ua.29863	unannotated	non_genic
chr15	31832038	31833186	ua.29905	unannotated	non_genic
chr15	31839121	31839820	ua.30372	unannotated	non_genic
chr15	31842676	31843835	ua.31075	unannotated	non_genic
chr15	31847196	31848244	ua.30171	unannotated	non_genic
chr15	31850556	31853040	enh.2397	enhancer	non_genic
chr15	31868576	31868937	ua.30029	unannotated	non_genic
chr15	31969333	31970678	ua.28294	unannotated	non_genic
chr15	31980188	31980915	ua.31016	unannotated	non_genic
chr15	32001829	32002514	ua.31093	unannotated	non_genic
chr15	3202402	3203207	ua.29140	unannotated	non_genic
chr15	32033793	32034437	ua.28629	unannotated	non_genic
chr15	32049550	32049873	ua.31924	unannotated	non_genic
chr15	32066588	32067165	ua.31438	unannotated	non_genic
chr15	32114249	32115645	ua.31915	unannotated	non_genic
chr15	32125719	32126767	ua.31862	unannotated	non_genic
chr15	32146192	32146983	ua.28474	unannotated	non_genic
chr15	32162965	32164050	ua.29570	unannotated	non_genic
chr15	32197338	32197972	ua.28934	unannotated	Sema5a
chr15	32225658	32225908	ua.28312	unannotated	Sema5a
chr15	32240121	32241821	ua.29182	unannotated	Sema5a
chr15	32251692	32253735	enh.2205	enhancer	Sema5a
chr15	32259794	32260924	ua.31930	unannotated	Sema5a
chr15	32269482	32270954	ua.28669	unannotated	Sema5a
chr15	32290696	32291300	ua.29683	unannotated	Sema5a
chr15	32322969	32327231	ua.31495	unannotated	Sema5a
chr15	32337380	32338905	ua.31815	unannotated	Sema5a
chr15	32378483	32378879	ua.30906	unannotated	Sema5a
chr15	32422286	32422916	ua.28568	unannotated	Sema5a
chr15	32428336	32428948	ua.30723	unannotated	Sema5a
chr15	32459292	32461424	ua.28597	unannotated	Sema5a
chr15	32471869	32473851	ua.28259	unannotated	Sema5a
chr15	32519048	32520355	ua.31738	unannotated	Sema5a
chr15	32528239	32529212	ua.29856	unannotated	Sema5a
chr15	32547706	32549581	enh.2177	enhancer	Sema5a
chr15	32556196	32557017	ua.30508	unannotated	Sema5a
chr15	32558029	32558870	ua.29094	unannotated	Sema5a
chr15	32573022	32573645	ua.30271	unannotated	Sema5a
chr15	32612354	32613355	ua.31888	unannotated	Sema5a
chr15	32674982	32675574	ua.28903	unannotated	non_genic
chr15	32691593	32693493	ua.29732	unannotated	non_genic
chr15	32714930	32715692	ua.30176	unannotated	non_genic
chr15	32731182	32731712	ua.31165	unannotated	non_genic
chr15	32769094	32770138	ua.31278	unannotated	non_genic
chr15	32782862	32784531	ua.28788	unannotated	non_genic
chr15	32786765	32787291	ua.30344	unannotated	non_genic
chr15	32828340	32828704	ua.28710	unannotated	non_genic
chr15	32872562	32873606	ua.30819	unannotated	Sdc2
chr15	32884898	32885512	ua.30983	unannotated	Sdc2
chr15	32909284	32910171	ua.31310	unannotated	Sdc2
chr15	32938298	32938791	ua.30853	unannotated	Sdc2
chr15	32957597	32958983	ua.31584	unannotated	Sdc2
chr15	32977959	32979156	ua.29225	unannotated	non_genic
chr15	32983420	32983837	ua.30172	unannotated	non_genic
chr15	33002368	33003270	ua.31649	unannotated	non_genic
chr15	33020519	33020956	ua.31429	unannotated	Pgcp
chr15	33023941	33024791	ua.30692	unannotated	Pgcp
chr15	3303526	3305344	ua.29731	unannotated	Ghr
chr15	33060654	33061425	ua.31015	unannotated	Pgcp
chr15	33093457	33093798	ua.28676	unannotated	Pgcp
chr15	33141963	33144169	ua.29270	unannotated	Pgcp
chr15	33147201	33147865	ua.30246	unannotated	Pgcp
chr15	33166835	33168808	ua.29903	unannotated	Pgcp
chr15	3317463	3318630	ua.28843	unannotated	Ghr
chr15	33201206	33201510	ua.29064	unannotated	Pgcp
chr15	33211994	33214851	ua.30265	unannotated	Pgcp
chr15	33220211	33221067	ua.31921	unannotated	Pgcp
chr15	3322314	3322980	ua.31345	unannotated	Ghr
chr15	33256356	33258106	ua.31545	unannotated	Pgcp
chr15	33301408	33302204	ua.31783	unannotated	Pgcp
chr15	33335776	33336256	ua.29724	unannotated	Pgcp
chr15	33346652	33347014	ua.30124	unannotated	Pgcp
chr15	33366992	33367778	ua.30641	unannotated	Pgcp
chr15	33381157	33381769	ua.30206	unannotated	Pgcp
chr15	33389570	33390213	ua.29504	unannotated	Pgcp
chr15	33402489	33402959	ua.29656	unannotated	Pgcp
chr15	33434423	33435482	ua.30426	unannotated	Pgcp
chr15	33449868	33451673	ua.28635	unannotated	Pgcp
chr15	33457632	33459083	ua.30876	unannotated	Pgcp
chr15	3346932	3347370	ua.30308	unannotated	Ghr
chr15	33470353	33471359	ua.28640	unannotated	Pgcp
chr15	33502858	33503823	ua.29036	unannotated	Pgcp
chr15	33514153	33514723	ua.31723	unannotated	Pgcp
chr15	33528397	33529235	ua.30675	unannotated	non_genic
chr15	33576983	33578660	ua.31690	unannotated	non_genic
chr15	33581332	33582334	ua.31056	unannotated	non_genic
chr15	33590270	33591698	ua.29854	unannotated	non_genic
chr15	33609298	33611053	ua.29497	unannotated	non_genic
chr15	33650652	33651209	ua.30924	unannotated	non_genic
chr15	33662892	33663169	ua.28651	unannotated	non_genic
chr15	33706693	33708070	ua.29609	unannotated	non_genic
chr15	33719707	33719972	ua.31237	unannotated	non_genic
chr15	33755509	33756250	ua.31456	unannotated	non_genic
chr15	33840450	33841605	ua.29556	unannotated	non_genic
chr15	33852865	33853260	ua.28717	unannotated	non_genic
chr15	33930247	33931111	ua.28192	unannotated	non_genic
chr15	34016761	34017888	ua.30830	unannotated	Mtdh
chr15	34062867	34063633	ua.31282	unannotated	Mtdh
chr15	34069313	34069848	ua.31855	unannotated	Mtdh
chr15	3407467	3409603	ua.30126	unannotated	Ghr
chr15	34116040	34117930	ua.29782	unannotated	non_genic
chr15	34181169	34181537	ua.30109	unannotated	Laptm4b
chr15	34186139	34188063	ua.30480	unannotated	Laptm4b
chr15	34210721	34212421	enh.2419	enhancer	Laptm4b
chr15	34218176	34218650	ua.28576	unannotated	non_genic
chr15	34223143	34223989	ua.29675	unannotated	non_genic
chr15	34273025	34273614	ua.29774	unannotated	Matn2
chr15	34298706	34299923	enh.2415	enhancer	Matn2
chr15	34340950	34341443	ua.29421	unannotated	Matn2
chr15	34362620	34364684	ua.30389	unannotated	Matn2
chr15	3436436	3437029	ua.29657	unannotated	Ghr
chr15	34380756	34382010	ua.31274	unannotated	non_genic
chr15	3438123	3439932	ua.28587	unannotated	Ghr
chr15	34406159	34406850	ua.30210	unannotated	non_genic
chr15	34410954	34411280	ua.30998	unannotated	non_genic
chr15	34415358	34415740	ua.29924	unannotated	Hrsp12
chr15	34425994	34427787	ua.30620	unannotated	Pop1
chr15	34454904	34456789	ua.31099	unannotated	Pop1
chr15	34472338	34472833	ua.31341	unannotated	non_genic
chr15	34489634	34490135	ua.28537	unannotated	non_genic
chr15	34514521	34515236	ua.30032	unannotated	Nipal2
chr15	34534234	34534647	ua.29685	unannotated	Nipal2
chr15	34607154	34607764	prom.625	promoter	Nipal2
chr15	34610206	34610571	ua.28184	unannotated	non_genic
chr15	34617384	34618251	ua.28436	unannotated	non_genic
chr15	34619504	34621218	ua.31320	unannotated	non_genic
chr15	3466973	3467510	ua.30879	unannotated	Ghr
chr15	34673471	34674798	ua.29048	unannotated	non_genic
chr15	34712239	34712489	ua.29514	unannotated	non_genic
chr15	34730461	34732112	ua.30393	unannotated	non_genic
chr15	34760923	34761200	enh.2099	enhancer	non_genic
chr15	34781117	34782690	ua.29623	unannotated	non_genic
chr15	34807987	34808297	ua.29416	unannotated	Stk3
chr15	34811828	34814719	enh.2152	enhancer	Stk3
chr15	34826430	34831623	ua.28521	unannotated	Stk3
chr15	34865740	34866700	ua.28419	unannotated	Stk3
chr15	34883065	34883428	ua.30349	unannotated	Stk3
chr15	3489673	3490128	ua.29381	unannotated	Ghr
chr15	3494237	3494666	ua.30213	unannotated	Ghr
chr15	34986499	34987575	ua.28510	unannotated	Stk3
chr15	34998486	34998750	ua.28293	unannotated	Stk3
chr15	35044442	35045873	ua.30195	unannotated	Stk3
chr15	35144830	35146273	ua.29199	unannotated	non_genic
chr15	35169421	35173226	ua.28362	unannotated	non_genic
chr15	35190793	35191202	ua.29902	unannotated	non_genic
chr15	3522488	3524994	ua.31936	unannotated	Ghr
chr15	35229454	35230217	ua.29100	unannotated	Osr2
chr15	35253674	35255640	ua.31729	unannotated	non_genic
chr15	35259056	35259909	ua.30538	unannotated	non_genic
chr15	35263856	35264574	ua.29207	unannotated	non_genic
chr15	35276320	35277099	ua.30957	unannotated	non_genic
chr15	35277338	35277833	ua.29904	unannotated	non_genic
chr15	3529461	3531923	prom.628	promoter	Ghr
chr15	35302323	35303963	ua.30807	unannotated	Vps13b
chr15	35332784	35334002	ua.31142	unannotated	Vps13b
chr15	35353187	35356116	ua.30301	unannotated	Vps13b
chr15	35366241	35367103	ua.28931	unannotated	Vps13b
chr15	35372703	35373269	ua.30450	unannotated	Vps13b
chr15	3537986	3538315	ua.31225	unannotated	non_genic
chr15	35449622	35449928	ua.30662	unannotated	Vps13b
chr15	35472616	35472902	ua.30066	unannotated	Vps13b
chr15	35482406	35483332	ua.28680	unannotated	Vps13b
chr15	35516977	35517650	ua.31381	unannotated	Vps13b
chr15	35554242	35554761	ua.28858	unannotated	Vps13b
chr15	35563995	35565834	ua.31410	unannotated	Vps13b
chr15	35566709	35568542	ua.31686	unannotated	Vps13b
chr15	35618692	35619297	ua.30339	unannotated	Vps13b
chr15	35619726	35620234	ua.29142	unannotated	Vps13b
chr15	35690556	35692965	ua.30769	unannotated	Vps13b
chr15	35698836	35701892	enh.2137	enhancer	Vps13b
chr15	35702782	35703142	enh.2151	enhancer	Vps13b
chr15	35711384	35712574	ua.30474	unannotated	Vps13b
chr15	35720738	35721218	ua.28431	unannotated	Vps13b
chr15	35816398	35816808	ua.29626	unannotated	Vps13b
chr15	3583046	3583788	ua.29306	unannotated	non_genic
chr15	35842028	35843445	ua.29706	unannotated	Vps13b
chr15	35844187	35846558	enh.2294	enhancer	Vps13b
chr15	35877255	35878799	ua.30180	unannotated	non_genic
chr15	35886582	35887562	ua.31120	unannotated	non_genic
chr15	35921040	35922563	ua.29606	unannotated	non_genic
chr15	35923783	35924633	ua.29255	unannotated	non_genic
chr15	35954305	35954886	ua.31691	unannotated	Rgs22
chr15	36029750	36033449	ua.28951	unannotated	Rgs22
chr15	36046332	36046930	ua.28517	unannotated	Rgs22
chr15	3608262	3608874	ua.28799	unannotated	non_genic
chr15	36135973	36137419	ua.31487	unannotated	Spag1
chr15	36176038	36176936	ua.28912	unannotated	Rnf19a
chr15	36205897	36206454	ua.30911	unannotated	Rnf19a
chr15	36223496	36226927	ua.31407	unannotated	non_genic
chr15	36277036	36277970	ua.31920	unannotated	non_genic
chr15	36336770	36337438	ua.30922	unannotated	non_genic
chr15	36362577	36363647	ua.31236	unannotated	non_genic
chr15	36390432	36391177	ua.29156	unannotated	non_genic
chr15	36401458	36402114	ua.29935	unannotated	non_genic
chr15	36419782	36420665	enh.2172	enhancer	Ankrd46
chr15	36436397	36437953	ua.29580	unannotated	Snx31
chr15	36505751	36507442	ua.31555	unannotated	non_genic
chr15	36514896	36515622	ua.30908	unannotated	non_genic
chr15	36517747	36518663	ua.31670	unannotated	non_genic
chr15	36525508	36527202	ua.29738	unannotated	Pabpc1
chr15	3652700	3653530	ua.29973	unannotated	non_genic
chr15	36535712	36536357	ua.31524	unannotated	Pabpc1
chr15	36543511	36543768	ua.28536	unannotated	non_genic
chr15	36547667	36547970	ua.31267	unannotated	non_genic
chr15	36549750	36550372	ua.30417	unannotated	non_genic
chr15	36564007	36564364	ua.29620	unannotated	non_genic
chr15	36592425	36593091	ua.29348	unannotated	non_genic
chr15	36596615	36598969	ua.30305	unannotated	non_genic
chr15	36722666	36725367	prom.633	promoter	Ywhaz
chr15	36750339	36753624	ua.28421	unannotated	non_genic
chr15	3677678	3678078	ua.31083	unannotated	non_genic
chr15	36787510	36788612	ua.30492	unannotated	non_genic
chr15	36798023	36800455	ua.28515	unannotated	Gm10384
chr15	3682708	3684660	ua.30498	unannotated	non_genic
chr15	36849862	36850135	ua.31375	unannotated	non_genic
chr15	36861420	36862179	ua.30295	unannotated	non_genic
chr15	36866497	36868325	enh.2118	enhancer	non_genic
chr15	36872380	36875734	enh.2379	enhancer	non_genic
chr15	36909975	36910767	enh.2360	enhancer	non_genic
chr15	36918866	36919545	enh.2206	enhancer	non_genic
chr15	36934244	36934983	ua.29791	unannotated	Zfp706
chr15	3697452	3698295	ua.28302	unannotated	non_genic
chr15	37040481	37044854	ua.31060	unannotated	non_genic
chr15	37046535	37048010	ua.29387	unannotated	non_genic
chr15	37072711	37072965	ua.31302	unannotated	non_genic
chr15	37081617	37082414	ua.30750	unannotated	non_genic
chr15	37101095	37101532	ua.31378	unannotated	non_genic
chr15	37144472	37144939	ua.30467	unannotated	non_genic
chr15	37151098	37151673	ua.31327	unannotated	non_genic
chr15	37153060	37153442	ua.29126	unannotated	non_genic
chr15	37166660	37167364	ua.29842	unannotated	Grhl2
chr15	37193844	37194307	ua.29253	unannotated	Grhl2
chr15	3734222	3737417	ua.30138	unannotated	non_genic
chr15	37358405	37360958	ua.29231	unannotated	Ncald
chr15	3737499	3738233	ua.28546	unannotated	non_genic
chr15	37397857	37400576	ua.29976	unannotated	Ncald
chr15	37403464	37403916	ua.29319	unannotated	Ncald
chr15	37413913	37414193	ua.29450	unannotated	Ncald
chr15	37459968	37460534	ua.28763	unannotated	Ncald
chr15	3747258	3749479	ua.30316	unannotated	non_genic
chr15	37526686	37533923	enh.2282	enhancer	Ncald
chr15	37541883	37543000	enh.2116	enhancer	Ncald
chr15	37557104	37558712	enh.2165	enhancer	Ncald
chr15	37589286	37590733	ua.30216	unannotated	Ncald
chr15	37591506	37592071	enh.2083	enhancer	Ncald
chr15	37601531	37601783	enh.2068	enhancer	Ncald
chr15	37617010	37618186	ua.31030	unannotated	Ncald
chr15	37644876	37646699	enh.2106	enhancer	Gm15942
chr15	37659843	37660315	enh.2361	enhancer	Ncald
chr15	37696162	37696769	ua.30230	unannotated	Ncald
chr15	37702362	37703349	ua.28730	unannotated	Ncald
chr15	37707190	37707690	ua.28842	unannotated	Ncald
chr15	37709211	37710339	enh.2229	enhancer	Ncald
chr15	37719881	37720165	prom.656	promoter	Ncald
chr15	37720769	37721907	prom.667	promoter	Ncald
chr15	37742758	37743567	ua.29268	unannotated	non_genic
chr15	37762683	37765562	ua.28465	unannotated	non_genic
chr15	37788058	37789953	ua.31824	unannotated	non_genic
chr15	37817984	37818270	ua.30503	unannotated	non_genic
chr15	37828848	37829141	ua.30613	unannotated	non_genic
chr15	37838886	37843947	ua.30240	unannotated	non_genic
chr15	37849028	37849662	ua.28933	unannotated	non_genic
chr15	37882767	37883262	ua.29174	unannotated	Rrm2b
chr15	37884975	37885874	ua.30448	unannotated	Rrm2b
chr15	37912112	37912563	ua.29092	unannotated	Ubr5
chr15	37929243	37931395	ua.31637	unannotated	Ubr5
chr15	37965086	37965448	ua.30881	unannotated	Ubr5
chr15	37997649	38004527	ua.29397	unannotated	Ubr5
chr15	38010864	38011847	ua.29491	unannotated	non_genic
chr15	38029730	38031035	ua.31333	unannotated	non_genic
chr15	38053197	38054033	ua.28241	unannotated	non_genic
chr15	38059530	38060705	ua.29259	unannotated	non_genic
chr15	3814241	3814505	ua.29507	unannotated	non_genic
chr15	38174212	38174607	ua.31893	unannotated	Gm8705
chr15	38217740	38220083	ua.30345	unannotated	non_genic
chr15	38227955	38228646	prom.712	promoter	Klf10
chr15	38228791	38229896	prom.682	promoter	Klf10
chr15	38273334	38275274	ua.29646	unannotated	non_genic
chr15	38295706	38296309	ua.28371	unannotated	non_genic
chr15	38309005	38310036	ua.28694	unannotated	non_genic
chr15	38356838	38357554	ua.28336	unannotated	non_genic
chr15	38371355	38371791	ua.29297	unannotated	non_genic
chr15	38388824	38389845	ua.29778	unannotated	non_genic
chr15	38414464	38414746	ua.31367	unannotated	non_genic
chr15	38434104	38434608	ua.28609	unannotated	Azin1
chr15	38437997	38438649	ua.30278	unannotated	Azin1
chr15	38476896	38480701	ua.31774	unannotated	non_genic
chr15	38511937	38512492	ua.31452	unannotated	non_genic
chr15	38549333	38558551	ua.30063	unannotated	non_genic
chr15	38583634	38584201	ua.30320	unannotated	non_genic
chr15	38589879	38591662	prom.638	promoter	Atp6v1c1
chr15	38599156	38601526	ua.31511	unannotated	Atp6v1c1
chr15	38620475	38620725	ua.29598	unannotated	Atp6v1c1
chr15	38633082	38638059	ua.30218	unannotated	non_genic
chr15	38651815	38653186	enh.2383	enhancer	non_genic
chr15	38664295	38664683	ua.28866	unannotated	Gm17265
chr15	38716757	38717050	ua.28206	unannotated	Gm17265
chr15	3872522	3872803	ua.30566	unannotated	non_genic
chr15	38726304	38726753	ua.30912	unannotated	Gm17265
chr15	3873107	3874200	ua.31300	unannotated	non_genic
chr15	38776367	38776857	ua.29082	unannotated	Baalc
chr15	38789580	38790147	ua.30024	unannotated	Gm17265
chr15	38804868	38805334	ua.28380	unannotated	Gm17265
chr15	38829513	38829763	ua.30033	unannotated	Gm17265
chr15	38838032	38838681	prom.610	promoter	Fzd6
chr15	38844854	38845277	ua.30366	unannotated	Fzd6
chr15	38864520	38864911	ua.31012	unannotated	Fzd6
chr15	38891087	38892805	ua.28223	unannotated	non_genic
chr15	38895768	38896892	ua.28686	unannotated	non_genic
chr15	38898780	38899062	ua.30267	unannotated	non_genic
chr15	38910369	38919605	ua.30951	unannotated	Cthrc1
chr15	38922425	38923119	ua.31873	unannotated	non_genic
chr15	38939402	38940505	ua.30994	unannotated	Slc25a32
chr15	38949017	38949948	ua.29735	unannotated	Dcaf13
chr15	38955874	38964332	ua.30886	unannotated	Dcaf13
chr15	38976621	38980519	ua.29188	unannotated	n-R5s39
chr15	38985305	38985642	ua.28845	unannotated	non_genic
chr15	38986682	38988324	ua.28296	unannotated	non_genic
chr15	39005487	39006071	ua.30350	unannotated	non_genic
chr15	39022457	39023001	ua.30286	unannotated	non_genic
chr15	39039424	39039793	ua.29135	unannotated	Rims2
chr15	39053456	39054115	ua.31493	unannotated	Rims2
chr15	39072858	39076731	ua.31462	unannotated	Rims2
chr15	39149684	39150640	ua.28532	unannotated	Rims2
chr15	39154052	39154393	ua.30156	unannotated	Rims2
chr15	39171026	39177646	ua.29180	unannotated	Rims2
chr15	39188436	39188968	ua.30263	unannotated	Rims2
chr15	3919011	3919419	ua.31285	unannotated	Fbxo4
chr15	39208871	39209122	ua.28221	unannotated	Rims2
chr15	3921477	3926544	ua.29980	unannotated	Fbxo4
chr15	39239700	39240506	ua.28309	unannotated	Rims2
chr15	39254897	39255629	ua.29616	unannotated	Rims2
chr15	39273661	39273993	ua.29786	unannotated	Rims2
chr15	39275579	39277470	ua.30493	unannotated	Rims2
chr15	39290705	39293750	ua.29219	unannotated	Rims2
chr15	39296976	39297923	ua.28390	unannotated	Rims2
chr15	39362123	39362754	ua.31959	unannotated	Rims2
chr15	39379556	39382401	ua.29293	unannotated	Rims2
chr15	39398844	39400210	ua.31889	unannotated	Rims2
chr15	39421538	39422182	ua.28704	unannotated	Rims2
chr15	39431266	39432353	ua.29817	unannotated	Rims2
chr15	39437747	39438528	ua.30177	unannotated	Rims2
chr15	39458324	39459112	ua.30914	unannotated	Rims2
chr15	39465723	39466659	ua.28943	unannotated	Rims2
chr15	39567590	39567987	enh.2245	enhancer	non_genic
chr15	39570509	39571396	ua.31618	unannotated	non_genic
chr15	39618084	39619129	ua.30285	unannotated	Dpys
chr15	39662369	39664722	ua.28271	unannotated	Dpys
chr15	39669670	39670242	ua.29755	unannotated	Dpys
chr15	39691957	39692967	ua.30981	unannotated	non_genic
chr15	39738486	39741950	ua.30809	unannotated	Lrp12
chr15	39751826	39755327	ua.28894	unannotated	Lrp12
chr15	3975547	3977094	prom.652	promoter	BC037032
chr15	39809116	39810037	ua.31808	unannotated	non_genic
chr15	39838431	39839160	ua.30778	unannotated	non_genic
chr15	39842231	39842868	ua.29887	unannotated	non_genic
chr15	39850389	39854001	ua.31707	unannotated	non_genic
chr15	39857215	39862441	ua.30759	unannotated	non_genic
chr15	39884465	39885599	ua.30095	unannotated	non_genic
chr15	39917593	39919419	ua.28623	unannotated	non_genic
chr15	39977598	39978125	enh.2299	enhancer	non_genic
chr15	39978332	39982239	enh.2074	enhancer	non_genic
chr15	40046105	40047456	ua.28959	unannotated	non_genic
chr15	40085436	40087127	ua.30047	unannotated	non_genic
chr15	40119337	40119618	ua.29217	unannotated	non_genic
chr15	40144523	40145471	ua.30462	unannotated	non_genic
chr15	40153586	40154226	ua.30205	unannotated	non_genic
chr15	40166241	40167361	ua.29919	unannotated	non_genic
chr15	40190048	40190460	ua.29040	unannotated	non_genic
chr15	40208016	40208922	ua.29347	unannotated	non_genic
chr15	40311508	40311996	ua.31561	unannotated	non_genic
chr15	40323269	40325646	ua.29021	unannotated	non_genic
chr15	4032842	4034761	ua.29797	unannotated	Oxct1
chr15	40330284	40332758	ua.30396	unannotated	non_genic
chr15	40347346	40348308	ua.31092	unannotated	Gm16294
chr15	40361723	40362740	ua.28706	unannotated	non_genic
chr15	40386887	40387368	ua.30781	unannotated	non_genic
chr15	40395131	40395768	ua.29081	unannotated	non_genic
chr15	40420849	40421787	ua.29410	unannotated	non_genic
chr15	40440247	40441409	ua.31603	unannotated	non_genic
chr15	40449493	40449963	ua.31573	unannotated	non_genic
chr15	40451369	40452033	ua.30537	unannotated	non_genic
chr15	40470149	40470593	ua.29701	unannotated	non_genic
chr15	40474718	40475842	ua.31119	unannotated	non_genic
chr15	40484316	40485212	prom.690	promoter	non_genic
chr15	40492392	40492730	ua.30012	unannotated	Zfpm2
chr15	40495986	40497884	ua.28383	unannotated	Zfpm2
chr15	40504189	40509451	ua.31757	unannotated	Zfpm2
chr15	40514171	40514587	ua.31409	unannotated	Zfpm2
chr15	40524387	40525875	ua.31812	unannotated	Zfpm2
chr15	40542759	40543492	ua.28936	unannotated	Zfpm2
chr15	40648454	40649214	ua.29037	unannotated	Zfpm2
chr15	40722625	40723367	ua.29165	unannotated	Zfpm2
chr15	40732917	40733230	ua.31764	unannotated	Zfpm2
chr15	40737847	40738342	ua.30583	unannotated	Zfpm2
chr15	40745298	40746522	ua.28205	unannotated	Zfpm2
chr15	40768353	40770242	ua.30361	unannotated	Zfpm2
chr15	40801298	40803713	ua.31718	unannotated	Zfpm2
chr15	40805773	40807069	ua.29868	unannotated	Zfpm2
chr15	40814879	40815182	ua.30539	unannotated	Zfpm2
chr15	40823394	40824988	ua.29997	unannotated	Zfpm2
chr15	40851540	40851980	ua.30595	unannotated	Zfpm2
chr15	40875105	40875355	ua.28810	unannotated	Zfpm2
chr15	40934969	40935466	ua.30215	unannotated	Zfpm2
chr15	40992829	40994234	ua.29700	unannotated	non_genic
chr15	41006079	41006530	ua.30578	unannotated	non_genic
chr15	41016252	41017150	ua.29234	unannotated	non_genic
chr15	41020426	41020797	ua.28979	unannotated	non_genic
chr15	4102830	4103425	ua.29592	unannotated	Oxct1
chr15	41073232	41075560	ua.29938	unannotated	non_genic
chr15	41076616	41077135	ua.29314	unannotated	non_genic
chr15	41083552	41084073	ua.30253	unannotated	non_genic
chr15	41086132	41093608	ua.29975	unannotated	non_genic
chr15	41107226	41107821	ua.31480	unannotated	non_genic
chr15	41138663	41141768	ua.29586	unannotated	non_genic
chr15	41144987	41145407	ua.31852	unannotated	non_genic
chr15	41145481	41146401	ua.30726	unannotated	non_genic
chr15	41158903	41159370	ua.28191	unannotated	non_genic
chr15	41169340	41170078	ua.31745	unannotated	non_genic
chr15	41210844	41211861	ua.29419	unannotated	non_genic
chr15	41233197	41235036	ua.30596	unannotated	non_genic
chr15	4124214	4125173	ua.31615	unannotated	non_genic
chr15	41244562	41245742	enh.2141	enhancer	non_genic
chr15	41247086	41249153	enh.2208	enhancer	non_genic
chr15	41271080	41271814	ua.31322	unannotated	non_genic
chr15	41282588	41283440	enh.2114	enhancer	Oxr1
chr15	41310533	41310979	ua.28466	unannotated	Oxr1
chr15	41349198	41349803	ua.30850	unannotated	Oxr1
chr15	41350508	41350904	enh.2198	enhancer	Oxr1
chr15	41351723	41352811	enh.2115	enhancer	Oxr1
chr15	41370103	41371943	ua.30930	unannotated	Oxr1
chr15	41399575	41401217	ua.29638	unannotated	Oxr1
chr15	41401342	41401705	ua.30772	unannotated	Oxr1
chr15	41403675	41404046	ua.28418	unannotated	Oxr1
chr15	41412720	41413161	ua.28290	unannotated	Oxr1
chr15	41454344	41460835	ua.30356	unannotated	Oxr1
chr15	4146470	4146777	ua.29596	unannotated	non_genic
chr15	41468903	41469762	ua.28782	unannotated	Oxr1
chr15	41527510	41528704	ua.31395	unannotated	Oxr1
chr15	41540327	41541743	ua.31329	unannotated	Oxr1
chr15	41553743	41555134	ua.29845	unannotated	Oxr1
chr15	41562061	41562511	ua.31027	unannotated	Oxr1
chr15	41591751	41592172	ua.28343	unannotated	Gm16718
chr15	4159316	4161381	ua.31528	unannotated	non_genic
chr15	41607618	41608445	ua.29798	unannotated	Gm16718
chr15	41626574	41628066	ua.31377	unannotated	Oxr1
chr15	41634934	41636460	ua.31218	unannotated	Oxr1
chr15	41727158	41727760	ua.28430	unannotated	non_genic
chr15	41753111	41754671	ua.30231	unannotated	non_genic
chr15	41809781	41811676	ua.30019	unannotated	non_genic
chr15	41879985	41880462	ua.29513	unannotated	non_genic
chr15	41890199	41891397	ua.30845	unannotated	non_genic
chr15	41894322	41894604	ua.30107	unannotated	non_genic
chr15	41914536	41915099	ua.31700	unannotated	non_genic
chr15	41935995	41940256	enh.2437	enhancer	non_genic
chr15	41966606	41967103	ua.28569	unannotated	non_genic
chr15	42061204	42063072	ua.28626	unannotated	non_genic
chr15	42087629	42088215	ua.28928	unannotated	non_genic
chr15	42092922	42093389	ua.31379	unannotated	non_genic
chr15	42116656	42117647	ua.28914	unannotated	non_genic
chr15	42124826	42125393	ua.29614	unannotated	non_genic
chr15	4217336	4217953	ua.30799	unannotated	non_genic
chr15	42180954	42183840	ua.30322	unannotated	non_genic
chr15	42226276	42226637	ua.29648	unannotated	non_genic
chr15	42269623	42269952	ua.31277	unannotated	Angpt1
chr15	42288386	42288936	ua.28923	unannotated	Angpt1
chr15	42336188	42337363	ua.30203	unannotated	Angpt1
chr15	42338081	42341480	ua.28744	unannotated	Angpt1
chr15	42356615	42357146	ua.28748	unannotated	Angpt1
chr15	42361541	42363121	ua.31412	unannotated	Angpt1
chr15	42376742	42377067	ua.31752	unannotated	Angpt1
chr15	42407183	42407851	ua.31955	unannotated	Angpt1
chr15	42414259	42414641	ua.29444	unannotated	Angpt1
chr15	42416282	42417523	ua.28984	unannotated	Angpt1
chr15	42438990	42446535	ua.31213	unannotated	Angpt1
chr15	42457516	42458148	ua.29340	unannotated	Angpt1
chr15	42458499	42459071	ua.29317	unannotated	Angpt1
chr15	42463577	42465061	ua.29147	unannotated	Angpt1
chr15	42466384	42466863	ua.30423	unannotated	Angpt1
chr15	42487064	42487482	ua.31932	unannotated	Angpt1
chr15	42497703	42498247	ua.30877	unannotated	Angpt1
chr15	4249967	4250240	ua.31411	unannotated	non_genic
chr15	42547333	42547787	ua.28427	unannotated	non_genic
chr15	42553012	42554667	ua.31090	unannotated	non_genic
chr15	42564251	42564610	ua.31954	unannotated	non_genic
chr15	42613526	42615217	ua.28475	unannotated	non_genic
chr15	42654306	42655584	ua.31892	unannotated	non_genic
chr15	42655712	42656357	ua.28382	unannotated	non_genic
chr15	42669948	42671604	ua.29899	unannotated	non_genic
chr15	42674550	42675183	ua.30442	unannotated	non_genic
chr15	42723979	42724998	ua.31668	unannotated	non_genic
chr15	42741370	42742180	ua.28753	unannotated	non_genic
chr15	42751116	42756343	ua.30403	unannotated	non_genic
chr15	42768370	42769473	ua.31194	unannotated	non_genic
chr15	42783883	42784445	ua.31005	unannotated	non_genic
chr15	42808135	42808733	ua.28968	unannotated	non_genic
chr15	42818203	42819103	ua.30065	unannotated	non_genic
chr15	42825472	42827014	ua.30783	unannotated	non_genic
chr15	42888046	42888962	ua.29832	unannotated	Rspo2
chr15	42919483	42920412	ua.30187	unannotated	Rspo2
chr15	42938213	42938662	ua.30651	unannotated	Rspo2
chr15	4293886	4294464	ua.29052	unannotated	non_genic
chr15	42984142	42984973	ua.31916	unannotated	Rspo2
chr15	42987896	42988741	ua.30435	unannotated	Rspo2
chr15	43004120	43005092	ua.30379	unannotated	non_genic
chr15	43007677	43010208	ua.31816	unannotated	non_genic
chr15	43032472	43033554	ua.30144	unannotated	non_genic
chr15	43038672	43039805	ua.29368	unannotated	non_genic
chr15	43079057	43080287	ua.30754	unannotated	non_genic
chr15	4310446	4310989	ua.28975	unannotated	non_genic
chr15	43138677	43140380	ua.30293	unannotated	non_genic
chr15	43183714	43185861	ua.28482	unannotated	non_genic
chr15	43205691	43206623	ua.30465	unannotated	non_genic
chr15	43235199	43236927	ua.30705	unannotated	non_genic
chr15	43250917	43251831	ua.31025	unannotated	non_genic
chr15	43251910	43253133	ua.29994	unannotated	non_genic
chr15	43254693	43256076	ua.31763	unannotated	non_genic
chr15	43333940	43334211	ua.29671	unannotated	Ttc35
chr15	43350714	43351136	ua.29588	unannotated	Ttc35
chr15	43354427	43355465	ua.29396	unannotated	Ttc35
chr15	43364940	43365515	enh.2243	enhancer	non_genic
chr15	43370529	43371078	ua.29054	unannotated	non_genic
chr15	43373071	43373344	ua.28606	unannotated	non_genic
chr15	43397311	43398437	ua.29084	unannotated	non_genic
chr15	43419443	43420937	enh.2364	enhancer	non_genic
chr15	43422818	43423512	ua.31667	unannotated	non_genic
chr15	43441064	43441840	ua.31127	unannotated	non_genic
chr15	43444421	43445117	ua.30341	unannotated	non_genic
chr15	43459947	43460834	ua.29734	unannotated	non_genic
chr15	43488307	43490362	ua.31470	unannotated	non_genic
chr15	43498818	43500615	ua.31655	unannotated	non_genic
chr15	43517925	43521150	ua.31854	unannotated	non_genic
chr15	43542184	43544447	ua.30787	unannotated	non_genic
chr15	43613358	43615708	enh.2111	enhancer	non_genic
chr15	43616922	43620108	ua.29153	unannotated	non_genic
chr15	43627675	43628055	ua.30459	unannotated	non_genic
chr15	4365006	4366704	ua.30232	unannotated	Plcxd3
chr15	43657276	43657951	ua.30100	unannotated	non_genic
chr15	43668121	43668826	ua.30167	unannotated	non_genic
chr15	43693193	43693548	ua.30159	unannotated	non_genic
chr15	43693616	43693871	ua.29459	unannotated	non_genic
chr15	43694963	43695369	ua.29849	unannotated	non_genic
chr15	43701688	43702421	prom.660	promoter	non_genic
chr15	43713101	43713507	ua.29542	unannotated	non_genic
chr15	43721040	43723809	ua.31364	unannotated	non_genic
chr15	43734338	43735041	ua.30002	unannotated	non_genic
chr15	43767152	43771589	enh.2386	enhancer	non_genic
chr15	43771604	43773029	enh.2450	enhancer	non_genic
chr15	43796824	43800316	ua.28738	unannotated	non_genic
chr15	43839773	43840608	ua.28320	unannotated	non_genic
chr15	43842333	43843451	ua.29969	unannotated	non_genic
chr15	43851103	43853404	ua.30069	unannotated	non_genic
chr15	43920733	43921006	ua.30798	unannotated	non_genic
chr15	43928517	43928809	ua.28470	unannotated	non_genic
chr15	43942069	43942996	ua.30395	unannotated	non_genic
chr15	44004417	44005645	ua.31352	unannotated	non_genic
chr15	4400568	4401927	ua.30821	unannotated	Plcxd3
chr15	44019100	44020573	ua.28467	unannotated	non_genic
chr15	44038834	44040283	ua.31190	unannotated	Trhr
chr15	4404013	4404523	ua.31597	unannotated	Plcxd3
chr15	44101535	44103021	ua.28494	unannotated	non_genic
chr15	44114818	44116543	ua.30696	unannotated	non_genic
chr15	44139426	44139983	ua.31613	unannotated	non_genic
chr15	44158925	44159325	ua.30968	unannotated	non_genic
chr15	44170561	44171543	enh.2321	enhancer	non_genic
chr15	44188618	44189659	ua.31139	unannotated	non_genic
chr15	44203507	44204810	ua.30999	unannotated	non_genic
chr15	44204999	44208190	enh.2284	enhancer	Nudcd1
chr15	44266818	44268043	ua.28825	unannotated	Eny2
chr15	44298362	44299071	ua.30170	unannotated	Pkhd1l1
chr15	44355569	44358329	ua.30715	unannotated	Pkhd1l1
chr15	44374838	44375188	ua.30330	unannotated	Pkhd1l1
chr15	44381343	44382046	ua.29029	unannotated	Pkhd1l1
chr15	44446503	44448332	ua.30045	unannotated	non_genic
chr15	44456926	44459366	ua.31903	unannotated	Ebag9
chr15	44571847	44572824	ua.31086	unannotated	Sybu
chr15	44600809	44601496	enh.2453	enhancer	Sybu
chr15	44601938	44602255	ua.31743	unannotated	Sybu
chr15	44603218	44603633	ua.30902	unannotated	Sybu
chr15	44633650	44634498	ua.28792	unannotated	2310069G16Rik
chr15	44651508	44651844	ua.30264	unannotated	non_genic
chr15	44712925	44714948	ua.31246	unannotated	A930017M01Rik
chr15	4471336	4471617	ua.30581	unannotated	Plcxd3
chr15	44762114	44762670	ua.30622	unannotated	non_genic
chr15	44781041	44783530	ua.30303	unannotated	non_genic
chr15	44799215	44800299	ua.29301	unannotated	non_genic
chr15	44834799	44835436	ua.31706	unannotated	non_genic
chr15	4483548	4484457	ua.30964	unannotated	Plcxd3
chr15	44856403	44856826	ua.28541	unannotated	non_genic
chr15	44872711	44873373	ua.29200	unannotated	non_genic
chr15	44893158	44893768	ua.28658	unannotated	non_genic
chr15	44915888	44916201	ua.31662	unannotated	non_genic
chr15	44972240	44974422	ua.31521	unannotated	non_genic
chr15	44975479	44975783	ua.31392	unannotated	non_genic
chr15	44995563	44996554	ua.31569	unannotated	non_genic
chr15	45008492	45008777	ua.28932	unannotated	non_genic
chr15	45035655	45037104	ua.31614	unannotated	non_genic
chr15	45044672	45045151	ua.29467	unannotated	non_genic
chr15	45056248	45057170	ua.31882	unannotated	non_genic
chr15	45099860	45104919	ua.30634	unannotated	non_genic
chr15	45110919	45112045	ua.31344	unannotated	non_genic
chr15	45118212	45118710	ua.29947	unannotated	non_genic
chr15	45121200	45123104	ua.28499	unannotated	non_genic
chr15	45132540	45133953	ua.29151	unannotated	non_genic
chr15	45157496	45157794	ua.31784	unannotated	non_genic
chr15	45178426	45178943	ua.31933	unannotated	non_genic
chr15	45184046	45185091	ua.28819	unannotated	non_genic
chr15	45206994	45208236	ua.29031	unannotated	non_genic
chr15	45235293	45235580	ua.30681	unannotated	non_genic
chr15	45248388	45250000	ua.28477	unannotated	non_genic
chr15	4530973	4531474	ua.31408	unannotated	non_genic
chr15	45328889	45329321	ua.30399	unannotated	non_genic
chr15	45374782	45375134	ua.31034	unannotated	non_genic
chr15	45378706	45379219	ua.30021	unannotated	non_genic
chr15	45389711	45390035	ua.28961	unannotated	non_genic
chr15	45396715	45397843	ua.29366	unannotated	non_genic
chr15	45402602	45403295	ua.30838	unannotated	non_genic
chr15	45416622	45417261	ua.31607	unannotated	non_genic
chr15	45436071	45438142	ua.29801	unannotated	non_genic
chr15	45440380	45442144	ua.29613	unannotated	non_genic
chr15	45451298	45452731	ua.29720	unannotated	non_genic
chr15	4545822	4546412	ua.30001	unannotated	non_genic
chr15	45463559	45463810	ua.31100	unannotated	non_genic
chr15	4549035	4549316	ua.31445	unannotated	non_genic
chr15	45545514	45546155	ua.31608	unannotated	non_genic
chr15	45555772	45556599	ua.29473	unannotated	non_genic
chr15	45575118	45575955	ua.31155	unannotated	non_genic
chr15	45636596	45637500	ua.31065	unannotated	non_genic
chr15	45668730	45670413	ua.31153	unannotated	non_genic
chr15	4567896	4568292	ua.29672	unannotated	non_genic
chr15	45679144	45680542	ua.29871	unannotated	non_genic
chr15	45693607	45695733	ua.31188	unannotated	non_genic
chr15	45709848	45710632	ua.28209	unannotated	non_genic
chr15	45712828	45713342	ua.30556	unannotated	non_genic
chr15	45715396	45716048	ua.29236	unannotated	non_genic
chr15	45723555	45724220	ua.29836	unannotated	non_genic
chr15	4572643	4573204	ua.31426	unannotated	non_genic
chr15	4575046	4576213	ua.28827	unannotated	non_genic
chr15	45756479	45758233	ua.31181	unannotated	non_genic
chr15	45777103	45777539	ua.31055	unannotated	non_genic
chr15	45809282	45809790	ua.28648	unannotated	non_genic
chr15	45814494	45816231	ua.30084	unannotated	non_genic
chr15	45840417	45842212	ua.29108	unannotated	non_genic
chr15	45844351	45844847	ua.29926	unannotated	non_genic
chr15	45856909	45857324	ua.28479	unannotated	non_genic
chr15	45859961	45862585	ua.28650	unannotated	non_genic
chr15	45863731	45865113	ua.28438	unannotated	non_genic
chr15	45934223	45934505	ua.31741	unannotated	non_genic
chr15	45953098	45954779	ua.30486	unannotated	non_genic
chr15	45960479	45961034	ua.31622	unannotated	non_genic
chr15	45961035	45962160	ua.30186	unannotated	non_genic
chr15	46013748	46015477	ua.28922	unannotated	non_genic
chr15	46055919	46056407	ua.30310	unannotated	non_genic
chr15	4605916	4606821	ua.30909	unannotated	non_genic
chr15	46084312	46086221	ua.31064	unannotated	non_genic
chr15	46158045	46159408	ua.29907	unannotated	non_genic
chr15	46192190	46192736	ua.28796	unannotated	non_genic
chr15	46219014	46221244	ua.29574	unannotated	non_genic
chr15	46232234	46232960	ua.30997	unannotated	non_genic
chr15	46326905	46327155	ua.30038	unannotated	non_genic
chr15	46406285	46407215	ua.29186	unannotated	non_genic
chr15	46414009	46414800	ua.30259	unannotated	non_genic
chr15	46461688	46462816	ua.30137	unannotated	non_genic
chr15	46489190	46491874	ua.30150	unannotated	non_genic
chr15	46501220	46501470	ua.30748	unannotated	non_genic
chr15	4650396	4650666	ua.29313	unannotated	non_genic
chr15	46543518	46543930	ua.30196	unannotated	non_genic
chr15	46558636	46560121	ua.30883	unannotated	non_genic
chr15	46583720	46583987	ua.28736	unannotated	non_genic
chr15	46592947	46593349	ua.30254	unannotated	non_genic
chr15	46632274	46633959	ua.29597	unannotated	non_genic
chr15	46647538	46648963	ua.29093	unannotated	non_genic
chr15	46661937	46662600	ua.28868	unannotated	non_genic
chr15	46673184	46673886	ua.31489	unannotated	non_genic
chr15	46677274	46677672	ua.29533	unannotated	non_genic
chr15	46703120	46704686	ua.30670	unannotated	non_genic
chr15	46723102	46724177	ua.30005	unannotated	non_genic
chr15	46739937	46740832	ua.30550	unannotated	non_genic
chr15	46742146	46743375	ua.30763	unannotated	non_genic
chr15	46746348	46747059	ua.30452	unannotated	non_genic
chr15	46754497	46754975	ua.30445	unannotated	non_genic
chr15	4675688	4676083	ua.29676	unannotated	non_genic
chr15	46792476	46792954	ua.28854	unannotated	non_genic
chr15	46836075	46836435	ua.29971	unannotated	non_genic
chr15	46837579	46838586	ua.29235	unannotated	non_genic
chr15	46877946	46878465	ua.28743	unannotated	non_genic
chr15	46879030	46880119	ua.29163	unannotated	non_genic
chr15	46899806	46900193	ua.30520	unannotated	non_genic
chr15	46980642	46982577	ua.29089	unannotated	non_genic
chr15	47027729	47028405	ua.31604	unannotated	non_genic
chr15	47031989	47033776	ua.28787	unannotated	non_genic
chr15	47040150	47040588	ua.28359	unannotated	non_genic
chr15	47098457	47098933	ua.30198	unannotated	non_genic
chr15	47134703	47137203	ua.31675	unannotated	non_genic
chr15	4714008	4714538	ua.30861	unannotated	C6
chr15	47147866	47148320	ua.28196	unannotated	non_genic
chr15	47201362	47201640	ua.30146	unannotated	non_genic
chr15	47204186	47207010	ua.31037	unannotated	non_genic
chr15	47209420	47209821	ua.29988	unannotated	non_genic
chr15	47277706	47279266	ua.30602	unannotated	non_genic
chr15	47285031	47287751	ua.29828	unannotated	non_genic
chr15	47335684	47336008	ua.30749	unannotated	non_genic
chr15	47399723	47400338	ua.29426	unannotated	non_genic
chr15	47458524	47458918	ua.28709	unannotated	Csmd3
chr15	47465533	47465862	ua.29378	unannotated	Csmd3
chr15	47473115	47474007	ua.29499	unannotated	Csmd3
chr15	47476406	47476869	ua.30831	unannotated	Csmd3
chr15	47505339	47505589	ua.28870	unannotated	Csmd3
chr15	47539267	47540584	ua.31063	unannotated	Csmd3
chr15	47559579	47560287	ua.31024	unannotated	Csmd3
chr15	47597766	47598298	ua.30044	unannotated	Csmd3
chr15	47613044	47614170	ua.31964	unannotated	Csmd3
chr15	47617078	47617604	ua.30829	unannotated	Csmd3
chr15	47624689	47625809	ua.31003	unannotated	Csmd3
chr15	47627468	47629108	ua.30431	unannotated	Csmd3
chr15	47629729	47630493	ua.29099	unannotated	Csmd3
chr15	4768357	4768616	ua.29338	unannotated	non_genic
chr15	47688226	47689459	ua.31018	unannotated	Csmd3
chr15	4769007	4771337	ua.29409	unannotated	non_genic
chr15	47703887	47704221	ua.28318	unannotated	Csmd3
chr15	47714560	47714830	ua.30009	unannotated	Csmd3
chr15	47739976	47740820	ua.30475	unannotated	Csmd3
chr15	47742163	47742548	ua.30766	unannotated	Csmd3
chr15	47746466	47748113	ua.31556	unannotated	Csmd3
chr15	4779002	4779946	ua.28759	unannotated	non_genic
chr15	47791350	47792147	ua.29321	unannotated	Csmd3
chr15	47794090	47794532	ua.30927	unannotated	Csmd3
chr15	47818612	47819520	ua.28534	unannotated	Csmd3
chr15	4783162	4784742	ua.28729	unannotated	non_genic
chr15	47841494	47842553	ua.29465	unannotated	Csmd3
chr15	47858063	47858966	ua.28821	unannotated	Csmd3
chr15	47869987	47872649	ua.29697	unannotated	Csmd3
chr15	47934094	47934856	ua.29746	unannotated	Csmd3
chr15	47944527	47945390	ua.29855	unannotated	Csmd3
chr15	47946581	47947119	ua.30173	unannotated	Csmd3
chr15	47980596	47980954	ua.28679	unannotated	Csmd3
chr15	48006713	48007894	ua.30526	unannotated	Csmd3
chr15	48022256	48023623	ua.29667	unannotated	Csmd3
chr15	48024723	48028216	ua.30676	unannotated	Csmd3
chr15	48041845	48042214	ua.28558	unannotated	Csmd3
chr15	48050239	48050642	ua.29628	unannotated	Csmd3
chr15	48090920	48092450	ua.30421	unannotated	Csmd3
chr15	48093014	48093474	ua.30412	unannotated	Csmd3
chr15	48140388	48141473	ua.30358	unannotated	Csmd3
chr15	48176562	48177089	ua.29148	unannotated	Csmd3
chr15	48178627	48179697	ua.31150	unannotated	Csmd3
chr15	4817903	4818380	ua.31284	unannotated	non_genic
chr15	48182946	48184350	ua.30928	unannotated	Csmd3
chr15	48199982	48200318	ua.28213	unannotated	Csmd3
chr15	48206049	48207332	ua.30664	unannotated	Csmd3
chr15	48237217	48239588	ua.29471	unannotated	Csmd3
chr15	48244082	48244504	ua.30969	unannotated	Csmd3
chr15	48256021	48257558	ua.29728	unannotated	Csmd3
chr15	48260514	48265983	ua.30375	unannotated	Csmd3
chr15	48301677	48305434	ua.31570	unannotated	Csmd3
chr15	48355344	48356250	ua.31835	unannotated	Csmd3
chr15	48366537	48367464	ua.28574	unannotated	Csmd3
chr15	48392939	48395179	ua.30857	unannotated	Csmd3
chr15	48424918	48425349	ua.30380	unannotated	Csmd3
chr15	48429691	48431036	ua.29742	unannotated	Csmd3
chr15	48449059	48449402	ua.29498	unannotated	Csmd3
chr15	48490969	48491724	ua.29215	unannotated	Csmd3
chr15	48498693	48499542	ua.31477	unannotated	Csmd3
chr15	48514774	48519606	ua.30496	unannotated	Csmd3
chr15	48539935	48540857	ua.28251	unannotated	Csmd3
chr15	48571965	48572612	ua.30028	unannotated	Csmd3
chr15	48588978	48590885	ua.29722	unannotated	Csmd3
chr15	48592395	48593580	ua.31625	unannotated	Csmd3
chr15	48597314	48598049	ua.29762	unannotated	Csmd3
chr15	4861384	4862269	ua.30660	unannotated	Heatr7b2
chr15	48669957	48670731	ua.31733	unannotated	non_genic
chr15	48697438	48698430	ua.30825	unannotated	non_genic
chr15	48730830	48731261	ua.31260	unannotated	non_genic
chr15	48733053	48734415	ua.31245	unannotated	non_genic
chr15	48742632	48746448	ua.31575	unannotated	non_genic
chr15	48824065	48824324	ua.30598	unannotated	non_genic
chr15	48826934	48833224	ua.29492	unannotated	non_genic
chr15	48842732	48845383	ua.28236	unannotated	non_genic
chr15	48888194	48892317	ua.28737	unannotated	non_genic
chr15	48901730	48902185	ua.28973	unannotated	non_genic
chr15	48919940	48920257	ua.29361	unannotated	non_genic
chr15	48931727	48932079	ua.30331	unannotated	non_genic
chr15	48992502	48994076	ua.28935	unannotated	non_genic
chr15	49030094	49030629	ua.31598	unannotated	non_genic
chr15	49050966	49051418	ua.31923	unannotated	non_genic
chr15	49055263	49056250	ua.29802	unannotated	non_genic
chr15	49059071	49062572	ua.29979	unannotated	non_genic
chr15	4910787	4911548	ua.30938	unannotated	Heatr7b2
chr15	49145234	49146073	ua.29194	unannotated	non_genic
chr15	49151914	49152372	ua.28486	unannotated	non_genic
chr15	49176402	49176942	ua.30986	unannotated	non_genic
chr15	4921733	4922365	ua.31693	unannotated	non_genic
chr15	49230116	49232108	ua.28349	unannotated	non_genic
chr15	49244336	49244959	ua.30193	unannotated	non_genic
chr15	49264070	49266890	ua.29454	unannotated	non_genic
chr15	49284870	49285613	ua.31620	unannotated	non_genic
chr15	49291619	49292252	ua.29752	unannotated	non_genic
chr15	4932065	4932676	ua.28972	unannotated	non_genic
chr15	49327298	49327907	ua.29455	unannotated	non_genic
chr15	49383229	49383510	ua.31370	unannotated	non_genic
chr15	49474526	49474814	ua.30587	unannotated	non_genic
chr15	49477000	49478161	ua.31423	unannotated	non_genic
chr15	49478677	49479438	ua.31485	unannotated	non_genic
chr15	49483661	49485788	ua.29543	unannotated	non_genic
chr15	4948787	4956220	ua.30597	unannotated	C7
chr15	49513014	49513549	ua.30776	unannotated	non_genic
chr15	49520782	49521450	ua.29000	unannotated	non_genic
chr15	49522886	49523770	ua.31250	unannotated	non_genic
chr15	49537272	49537522	ua.31216	unannotated	non_genic
chr15	49545531	49545999	ua.30688	unannotated	non_genic
chr15	49606577	49607223	ua.29812	unannotated	non_genic
chr15	49674759	49675412	ua.29719	unannotated	non_genic
chr15	49726445	49727994	ua.28186	unannotated	non_genic
chr15	49744080	49744484	ua.31858	unannotated	non_genic
chr15	49753817	49754798	ua.28570	unannotated	non_genic
chr15	49786542	49789430	ua.30891	unannotated	non_genic
chr15	4979880	4981713	ua.31704	unannotated	C7
chr15	49828308	49829198	ua.29593	unannotated	non_genic
chr15	49884855	49885773	ua.28883	unannotated	non_genic
chr15	49897091	49897478	ua.28354	unannotated	non_genic
chr15	49941034	49941295	ua.29814	unannotated	non_genic
chr15	4995609	4997068	enh.2128	enhancer	C7
chr15	49958721	49962230	ua.29716	unannotated	non_genic
chr15	49967247	49967528	ua.31897	unannotated	non_genic
chr15	49977494	49977834	ua.28248	unannotated	non_genic
chr15	5000954	5001580	ua.29718	unannotated	C7
chr15	50016507	50016947	ua.29876	unannotated	non_genic
chr15	50042820	50043324	ua.30061	unannotated	non_genic
chr15	50059140	50060158	ua.30991	unannotated	non_genic
chr15	50073763	50074280	ua.28869	unannotated	non_genic
chr15	50124653	50126146	ua.31183	unannotated	non_genic
chr15	50131065	50131934	ua.28610	unannotated	non_genic
chr15	50144708	50154240	ua.29169	unannotated	non_genic
chr15	50170171	50170898	ua.29867	unannotated	non_genic
chr15	5020848	5023026	ua.28692	unannotated	non_genic
chr15	50223642	50224555	ua.28675	unannotated	non_genic
chr15	50258356	50258763	ua.28366	unannotated	non_genic
chr15	50275031	50276144	ua.31502	unannotated	non_genic
chr15	50278068	50279041	ua.31891	unannotated	non_genic
chr15	50322018	50322283	ua.30354	unannotated	non_genic
chr15	50339211	50339793	ua.28592	unannotated	non_genic
chr15	50346431	50346877	ua.28816	unannotated	non_genic
chr15	5035904	5039168	ua.31268	unannotated	non_genic
chr15	50370996	50372193	ua.28246	unannotated	non_genic
chr15	50383286	50384853	ua.30444	unannotated	non_genic
chr15	50419771	50420160	ua.30199	unannotated	non_genic
chr15	50438415	50438704	ua.31552	unannotated	non_genic
chr15	50455454	50456018	ua.31517	unannotated	non_genic
chr15	50488095	50488839	ua.31104	unannotated	Trps1
chr15	50493334	50494251	ua.31796	unannotated	Trps1
chr15	50502782	50503215	ua.30429	unannotated	Trps1
chr15	50519924	50521226	ua.31137	unannotated	Trps1
chr15	50526323	50527177	ua.30357	unannotated	Trps1
chr15	50531490	50532009	ua.28456	unannotated	Trps1
chr15	50564590	50564840	ua.28888	unannotated	Trps1
chr15	50582567	50584606	ua.28367	unannotated	Trps1
chr15	50600414	50601212	ua.31701	unannotated	Trps1
chr15	50605818	50607693	ua.28461	unannotated	Trps1
chr15	50616649	50617125	ua.29896	unannotated	Trps1
chr15	50622021	50622365	ua.30646	unannotated	Trps1
chr15	50627859	50628135	ua.29931	unannotated	Trps1
chr15	50643212	50644465	ua.31135	unannotated	Trps1
chr15	50670236	50672805	ua.30484	unannotated	Trps1
chr15	50700075	50700642	ua.31948	unannotated	Trps1
chr15	50721662	50723574	prom.663	promoter	non_genic
chr15	5073046	5073935	ua.30872	unannotated	non_genic
chr15	50759848	50760978	ua.29222	unannotated	non_genic
chr15	50763612	50764403	ua.29326	unannotated	non_genic
chr15	50863118	50865590	ua.31094	unannotated	non_genic
chr15	50882942	50883744	ua.31202	unannotated	non_genic
chr15	50895019	50899240	ua.30334	unannotated	non_genic
chr15	50988777	50989083	ua.29679	unannotated	non_genic
chr15	50992552	50993035	ua.28264	unannotated	non_genic
chr15	50999023	51001447	ua.31048	unannotated	non_genic
chr15	51016610	51017984	ua.29192	unannotated	non_genic
chr15	51028443	51029629	ua.30204	unannotated	non_genic
chr15	51041157	51042876	ua.29712	unannotated	non_genic
chr15	51049979	51050878	ua.28243	unannotated	non_genic
chr15	51053394	51053890	ua.30529	unannotated	non_genic
chr15	51074410	51074786	ua.31546	unannotated	non_genic
chr15	51079839	51080187	ua.28489	unannotated	non_genic
chr15	5110434	5111647	ua.31804	unannotated	Prkaa1
chr15	51141661	51144164	ua.29283	unannotated	non_genic
chr15	51181437	51181822	ua.29804	unannotated	non_genic
chr15	51189596	51191043	ua.29549	unannotated	non_genic
chr15	51191895	51192540	ua.28240	unannotated	non_genic
chr15	51218410	51220416	ua.30388	unannotated	non_genic
chr15	51246361	51247218	ua.28930	unannotated	non_genic
chr15	51259923	51260873	ua.30046	unannotated	non_genic
chr15	51262856	51263273	ua.30510	unannotated	non_genic
chr15	51284047	51285284	ua.29223	unannotated	non_genic
chr15	51289631	51290149	ua.28447	unannotated	non_genic
chr15	51315600	51316274	enh.2084	enhancer	non_genic
chr15	51361238	51361987	ua.28331	unannotated	non_genic
chr15	5141234	5141761	ua.30540	unannotated	Ttc33
chr15	51418060	51418780	ua.30132	unannotated	non_genic
chr15	51425212	51428864	ua.30494	unannotated	non_genic
chr15	51431987	51434102	ua.28886	unannotated	non_genic
chr15	51493940	51494953	ua.30197	unannotated	non_genic
chr15	51546410	51547762	ua.28944	unannotated	non_genic
chr15	51550025	51551688	ua.28507	unannotated	non_genic
chr15	51553142	51554352	ua.28242	unannotated	non_genic
chr15	51559570	51560088	ua.31769	unannotated	non_genic
chr15	51564281	51567786	ua.29581	unannotated	non_genic
chr15	51603696	51604476	ua.29475	unannotated	non_genic
chr15	5161159	5162436	ua.31021	unannotated	Ttc33
chr15	51637708	51638851	ua.30847	unannotated	Eif3h
chr15	5164380	5165006	ua.31845	unannotated	Ttc33
chr15	51649467	51650503	ua.30905	unannotated	Eif3h
chr15	51659889	51660390	ua.30427	unannotated	Eif3h
chr15	51665237	51665604	ua.31049	unannotated	Eif3h
chr15	51666960	51669322	ua.30839	unannotated	Eif3h
chr15	51689632	51690651	ua.29751	unannotated	Eif3h
chr15	51692348	51692983	ua.30702	unannotated	Eif3h
chr15	51704074	51704326	ua.30188	unannotated	non_genic
chr15	51720577	51722292	ua.30728	unannotated	non_genic
chr15	5172502	5173040	ua.30317	unannotated	Ptger4
chr15	51728389	51730205	ua.31548	unannotated	non_genic
chr15	51753080	51753433	ua.31434	unannotated	non_genic
chr15	51754111	51755666	ua.30950	unannotated	non_genic
chr15	5175418	5182351	ua.30614	unannotated	Ptger4
chr15	51768387	51768915	ua.29237	unannotated	non_genic
chr15	51778122	51779114	ua.29274	unannotated	non_genic
chr15	51822233	51825651	prom.644	promoter	Rad21
chr15	51834615	51837581	ua.31185	unannotated	non_genic
chr15	51842762	51843898	ua.29631	unannotated	non_genic
chr15	51853546	51855183	ua.31881	unannotated	non_genic
chr15	5185564	5189663	ua.30497	unannotated	Ptger4
chr15	51904475	51905542	ua.29943	unannotated	non_genic
chr15	51948360	51949146	ua.30700	unannotated	non_genic
chr15	51956588	51957492	ua.28826	unannotated	non_genic
chr15	51974605	51976467	ua.30360	unannotated	non_genic
chr15	51977123	51977521	ua.30007	unannotated	non_genic
chr15	51996024	51997126	ua.29241	unannotated	non_genic
chr15	52044472	52044912	ua.30640	unannotated	non_genic
chr15	52116453	52118336	ua.31136	unannotated	non_genic
chr15	52128482	52128972	ua.30557	unannotated	Slc30a8
chr15	52134484	52135507	ua.30202	unannotated	Slc30a8
chr15	52135681	52136642	ua.31510	unannotated	Slc30a8
chr15	52146433	52149732	ua.28338	unannotated	Slc30a8
chr15	52164220	52165049	ua.29636	unannotated	Slc30a8
chr15	52173072	52173438	ua.29443	unannotated	non_genic
chr15	52280428	52281662	ua.30143	unannotated	non_genic
chr15	52310824	52311915	ua.31544	unannotated	non_genic
chr15	52322921	52323224	ua.31189	unannotated	non_genic
chr15	52333698	52335271	ua.28918	unannotated	non_genic
chr15	52353634	52354334	ua.30984	unannotated	non_genic
chr15	52412523	52414099	ua.28965	unannotated	non_genic
chr15	5244826	5245441	ua.30732	unannotated	non_genic
chr15	52452305	52452755	ua.29442	unannotated	non_genic
chr15	52493223	52497297	ua.28557	unannotated	non_genic
chr15	52539907	52541280	ua.30149	unannotated	non_genic
chr15	5255151	5255430	ua.29239	unannotated	non_genic
chr15	52575104	52577455	ua.31497	unannotated	non_genic
chr15	52593630	52597700	enh.2113	enhancer	non_genic
chr15	52605165	52605429	ua.29058	unannotated	non_genic
chr15	52613036	52613441	ua.29447	unannotated	non_genic
chr15	52648204	52649646	ua.29280	unannotated	non_genic
chr15	52666210	52667365	ua.31736	unannotated	non_genic
chr15	52758163	52758696	ua.28345	unannotated	non_genic
chr15	52800011	52802805	ua.28544	unannotated	non_genic
chr15	52812235	52812716	ua.29881	unannotated	non_genic
chr15	52826538	52826955	enh.2240	enhancer	non_genic
chr15	52836944	52837308	ua.31793	unannotated	non_genic
chr15	52837636	52838181	ua.31539	unannotated	non_genic
chr15	52846710	52850464	ua.29401	unannotated	non_genic
chr15	52854474	52855179	ua.28210	unannotated	non_genic
chr15	52858990	52860040	ua.31917	unannotated	non_genic
chr15	5288553	5289159	ua.29527	unannotated	non_genic
chr15	52887856	52893480	ua.30884	unannotated	non_genic
chr15	52916669	52917158	ua.30580	unannotated	Ext1
chr15	52947868	52948309	enh.2271	enhancer	Ext1
chr15	52964227	52964743	ua.29066	unannotated	Ext1
chr15	53000153	53002207	ua.31289	unannotated	Ext1
chr15	53024102	53026760	ua.29915	unannotated	Ext1
chr15	53029351	53030092	ua.30274	unannotated	Ext1
chr15	53051499	53051979	ua.29552	unannotated	Ext1
chr15	53058413	53059008	ua.29184	unannotated	Ext1
chr15	53073402	53073783	ua.28512	unannotated	Ext1
chr15	53082924	53085680	enh.2266	enhancer	Ext1
chr15	53087612	53088746	enh.2067	enhancer	Ext1
chr15	53097568	53099028	enh.2089	enhancer	Ext1
chr15	53121217	53130534	enh.2257	enhancer	Ext1
chr15	53137933	53138451	ua.31927	unannotated	Ext1
chr15	53150455	53151463	ua.29012	unannotated	Ext1
chr15	5316412	5316903	ua.28357	unannotated	non_genic
chr15	53174872	53175202	prom.617	promoter	Ext1
chr15	53180879	53181582	ua.29788	unannotated	non_genic
chr15	53318956	53319966	ua.29879	unannotated	Samd12
chr15	53334045	53334785	ua.29357	unannotated	Samd12
chr15	53348448	53348948	ua.29566	unannotated	Samd12
chr15	53376662	53378055	ua.31229	unannotated	Samd12
chr15	53384052	53384633	ua.29038	unannotated	Samd12
chr15	53425663	53426684	ua.29916	unannotated	Samd12
chr15	53450307	53450969	ua.30574	unannotated	Samd12
chr15	53485728	53486228	ua.29661	unannotated	Samd12
chr15	53492581	53493078	ua.30473	unannotated	Samd12
chr15	53499577	53500152	ua.30212	unannotated	Samd12
chr15	53512949	53513379	ua.29457	unannotated	Samd12
chr15	53513617	53514788	ua.28577	unannotated	Samd12
chr15	53522026	53523169	ua.28657	unannotated	Samd12
chr15	53600484	53601614	ua.29266	unannotated	Samd12
chr15	53601618	53602651	ua.30398	unannotated	Samd12
chr15	53616308	53616570	ua.28885	unannotated	Samd12
chr15	53627797	53630231	ua.31200	unannotated	Samd12
chr15	53710871	53711591	ua.30575	unannotated	Samd12
chr15	53730812	53732134	ua.30859	unannotated	Samd12
chr15	53758394	53758662	ua.28879	unannotated	non_genic
chr15	53760050	53760778	ua.30491	unannotated	non_genic
chr15	53774367	53775139	ua.31513	unannotated	non_genic
chr15	5378868	5379353	ua.29101	unannotated	non_genic
chr15	53818244	53818623	ua.28575	unannotated	non_genic
chr15	53870973	53871963	ua.31414	unannotated	non_genic
chr15	53880210	53880763	ua.31865	unannotated	non_genic
chr15	53881433	53884623	ua.31443	unannotated	non_genic
chr15	53893286	53893682	ua.31809	unannotated	non_genic
chr15	53903197	53903888	ua.31230	unannotated	non_genic
chr15	53905383	53906024	ua.30855	unannotated	non_genic
chr15	53933372	53933637	ua.28503	unannotated	non_genic
chr15	53949747	53950396	ua.28195	unannotated	non_genic
chr15	53998655	53999660	ua.29727	unannotated	non_genic
chr15	54001718	54003274	ua.30392	unannotated	non_genic
chr15	54013773	54014534	ua.30919	unannotated	non_genic
chr15	54044739	54045416	ua.28265	unannotated	non_genic
chr15	54054690	54056770	ua.31164	unannotated	non_genic
chr15	54075992	54076293	ua.31172	unannotated	non_genic
chr15	54081125	54081804	ua.29889	unannotated	non_genic
chr15	5409100	5410568	ua.31204	unannotated	non_genic
chr15	54108777	54109103	ua.29333	unannotated	Tnfrsf11b
chr15	54135498	54136122	ua.30942	unannotated	non_genic
chr15	54138197	54138873	ua.31523	unannotated	non_genic
chr15	54152531	54153799	ua.29954	unannotated	non_genic
chr15	54163911	54166063	ua.29464	unannotated	non_genic
chr15	54197285	54198216	ua.29918	unannotated	non_genic
chr15	54235213	54235463	ua.31106	unannotated	non_genic
chr15	54250295	54250940	ua.28325	unannotated	Colec10
chr15	5429419	5430449	ua.31623	unannotated	non_genic
chr15	54297353	54297629	ua.31632	unannotated	Colec10
chr15	54305078	54305611	ua.28278	unannotated	non_genic
chr15	54333739	54335244	ua.28813	unannotated	non_genic
chr15	54375964	54377070	ua.30140	unannotated	non_genic
chr15	54379200	54380131	ua.28874	unannotated	non_genic
chr15	54390039	54390465	ua.29060	unannotated	non_genic
chr15	54460928	54461660	enh.2406	enhancer	non_genic
chr15	54484616	54484892	ua.28252	unannotated	non_genic
chr15	54521077	54521421	ua.28833	unannotated	non_genic
chr15	54524448	54525083	ua.30226	unannotated	non_genic
chr15	54547429	54548509	ua.29418	unannotated	non_genic
chr15	54552313	54553276	ua.31383	unannotated	non_genic
chr15	54562747	54563197	ua.31677	unannotated	non_genic
chr15	54590917	54592009	ua.30609	unannotated	non_genic
chr15	54609184	54610577	ua.28464	unannotated	non_genic
chr15	54640163	54641033	ua.31366	unannotated	non_genic
chr15	54684729	54685155	ua.29624	unannotated	Enpp2
chr15	54693288	54694147	ua.31435	unannotated	Enpp2
chr15	54723209	54723941	ua.28880	unannotated	Enpp2
chr15	54730490	54730777	ua.30985	unannotated	Enpp2
chr15	54751076	54752913	prom.623	promoter	Enpp2
chr15	54795798	54796238	ua.29448	unannotated	Gm16639
chr15	54844582	54846080	ua.30067	unannotated	non_genic
chr15	54886359	54891115	ua.29795	unannotated	Taf2
chr15	54896567	54896861	ua.28588	unannotated	Taf2
chr15	54992271	54992660	ua.29120	unannotated	Deptor
chr15	54992946	54995631	enh.2420	enhancer	Deptor
chr15	55020100	55020677	ua.30954	unannotated	Deptor
chr15	55024299	55026625	ua.29799	unannotated	Deptor
chr15	55083384	55083846	ua.28644	unannotated	Deptor
chr15	55088847	55089263	ua.28322	unannotated	Deptor
chr15	55094993	55095884	ua.31084	unannotated	non_genic
chr15	55126552	55127355	ua.31276	unannotated	non_genic
chr15	5513438	5514380	ua.31299	unannotated	non_genic
chr15	55188256	55188791	ua.31789	unannotated	Col14a1
chr15	55271200	55271919	ua.29573	unannotated	Col14a1
chr15	55301636	55304529	ua.28451	unannotated	Col14a1
chr15	55316393	55316925	ua.28279	unannotated	Col14a1
chr15	55350952	55353764	ua.30907	unannotated	Col14a1
chr15	55355049	55357035	ua.28301	unannotated	non_genic
chr15	55368080	55369992	ua.31559	unannotated	Mrpl13
chr15	55373011	55373340	ua.28554	unannotated	Mrpl13
chr15	55376266	55378484	ua.30018	unannotated	Mrpl13
chr15	55382066	55382319	ua.29803	unannotated	Mrpl13
chr15	55384879	55385310	ua.28365	unannotated	Mrpl13
chr15	55463492	55464069	enh.2337	enhancer	non_genic
chr15	55523168	55524071	ua.31550	unannotated	Sntb1
chr15	55552850	55553650	ua.31612	unannotated	Sntb1
chr15	55573363	55578386	ua.29189	unannotated	Sntb1
chr15	55582417	55583162	ua.28313	unannotated	Sntb1
chr15	55614053	55614671	ua.31461	unannotated	Sntb1
chr15	55627143	55627868	ua.29298	unannotated	Sntb1
chr15	55667167	55667700	ua.31803	unannotated	Sntb1
chr15	55684192	55685670	ua.30572	unannotated	Sntb1
chr15	55706195	55707000	ua.30929	unannotated	Sntb1
chr15	55718806	55719346	ua.30563	unannotated	Sntb1
chr15	55722559	55724389	ua.29925	unannotated	Sntb1
chr15	55733513	55735361	ua.30337	unannotated	Sntb1
chr15	55774238	55775135	ua.28269	unannotated	non_genic
chr15	55807746	55809001	ua.31390	unannotated	non_genic
chr15	55851907	55852770	ua.29367	unannotated	non_genic
chr15	55872463	55872783	ua.31722	unannotated	non_genic
chr15	5593315	5593884	ua.30837	unannotated	non_genic
chr15	55988237	55989324	ua.30390	unannotated	non_genic
chr15	5600258	5600562	ua.31179	unannotated	non_genic
chr15	56035409	56036186	ua.29304	unannotated	non_genic
chr15	5603577	5603827	ua.29790	unannotated	non_genic
chr15	56053077	56053350	ua.31749	unannotated	non_genic
chr15	56073537	56073893	ua.29311	unannotated	non_genic
chr15	56079047	56079650	ua.28220	unannotated	non_genic
chr15	56082416	56083405	ua.30527	unannotated	non_genic
chr15	56115411	56115730	ua.31506	unannotated	non_genic
chr15	56125952	56126472	ua.29704	unannotated	non_genic
chr15	56134057	56134307	ua.31463	unannotated	non_genic
chr15	56138180	56139489	ua.28907	unannotated	non_genic
chr15	56141517	56142192	ua.31939	unannotated	non_genic
chr15	56151969	56152243	ua.31963	unannotated	non_genic
chr15	56173261	56174236	ua.28432	unannotated	non_genic
chr15	56191114	56193062	ua.29811	unannotated	non_genic
chr15	56194884	56195142	ua.28585	unannotated	non_genic
chr15	56241299	56242984	ua.31162	unannotated	non_genic
chr15	56255039	56255471	ua.30128	unannotated	non_genic
chr15	56262566	56263064	ua.28876	unannotated	non_genic
chr15	5626812	5627548	ua.28275	unannotated	non_genic
chr15	56292478	56293110	ua.31826	unannotated	non_genic
chr15	56294568	56295045	ua.31904	unannotated	non_genic
chr15	56305519	56306163	ua.28713	unannotated	non_genic
chr15	56323415	56325140	ua.28734	unannotated	non_genic
chr15	56345758	56346229	ua.29053	unannotated	non_genic
chr15	56351662	56353708	ua.30677	unannotated	non_genic
chr15	56365857	56366792	ua.30342	unannotated	non_genic
chr15	56367161	56367628	ua.30751	unannotated	non_genic
chr15	56379953	56380579	ua.29354	unannotated	non_genic
chr15	56384844	56385506	ua.31960	unannotated	non_genic
chr15	56393403	56393796	ua.30135	unannotated	non_genic
chr15	56423974	56425562	ua.31681	unannotated	non_genic
chr15	56426850	56427454	ua.30237	unannotated	non_genic
chr15	5643276	5645241	ua.29956	unannotated	non_genic
chr15	5645640	5647500	ua.31567	unannotated	non_genic
chr15	56496493	56499215	ua.30989	unannotated	Has2
chr15	56503510	56504220	ua.29157	unannotated	Has2
chr15	56505444	56506010	ua.30771	unannotated	Has2
chr15	56532731	56533900	ua.31405	unannotated	Has2as
chr15	56563284	56564712	ua.29159	unannotated	Has2as
chr15	56572882	56573298	ua.29308	unannotated	Has2as
chr15	5657783	5658127	ua.29891	unannotated	non_genic
chr15	56581389	56582952	ua.30638	unannotated	Has2as
chr15	56603833	56604497	ua.29155	unannotated	Has2as
chr15	56625653	56627761	ua.30034	unannotated	non_genic
chr15	56629253	56629685	ua.30086	unannotated	non_genic
chr15	56702822	56703173	ua.28351	unannotated	non_genic
chr15	5673056	5678960	ua.29162	unannotated	non_genic
chr15	56790894	56791908	ua.30502	unannotated	non_genic
chr15	56824152	56825045	ua.28368	unannotated	non_genic
chr15	56835718	56836360	ua.31714	unannotated	non_genic
chr15	56863452	56863877	ua.29674	unannotated	non_genic
chr15	56866019	56866858	ua.29022	unannotated	non_genic
chr15	56876347	56877224	ua.28403	unannotated	non_genic
chr15	56894587	56896843	ua.29984	unannotated	non_genic
chr15	56907874	56909743	ua.31659	unannotated	non_genic
chr15	56925075	56927514	ua.29578	unannotated	non_genic
chr15	56952585	56953870	ua.29365	unannotated	non_genic
chr15	56956928	56957374	ua.31416	unannotated	non_genic
chr15	56959394	56960392	ua.30111	unannotated	non_genic
chr15	56986486	56987555	ua.29335	unannotated	non_genic
chr15	56991090	56992569	ua.29737	unannotated	non_genic
chr15	57071001	57071750	ua.29723	unannotated	non_genic
chr15	57090001	57091034	ua.31851	unannotated	Slc22a22
chr15	57093643	57095382	ua.28890	unannotated	Slc22a22
chr15	57100715	57102890	ua.30639	unannotated	Slc22a22
chr15	57121321	57122460	ua.28247	unannotated	Slc22a22
chr15	57165903	57166896	ua.31610	unannotated	Slc22a22
chr15	57169214	57171282	ua.30402	unannotated	Slc22a22
chr15	57193628	57193898	ua.28214	unannotated	Slc22a22
chr15	5733013	5734615	ua.28305	unannotated	non_genic
chr15	57395523	57396228	ua.30178	unannotated	non_genic
chr15	5749381	5751353	ua.30327	unannotated	non_genic
chr15	57512258	57512778	ua.28410	unannotated	non_genic
chr15	57515188	57517467	ua.28664	unannotated	non_genic
chr15	57532846	57534589	enh.2081	enhancer	Zhx2
chr15	57554143	57554650	enh.2144	enhancer	9330154K18Rik
chr15	57593596	57594976	enh.2342	enhancer	Zhx2
chr15	57650361	57654301	enh.2255	enhancer	Zhx2
chr15	57660631	57661617	ua.29178	unannotated	Zhx2
chr15	57664469	57665521	ua.28693	unannotated	Zhx2
chr15	57725282	57731536	ua.30105	unannotated	non_genic
chr15	57732280	57733276	ua.30558	unannotated	non_genic
chr15	57751575	57751970	ua.31492	unannotated	Wdr67
chr15	57805012	57806019	ua.31126	unannotated	non_genic
chr15	57859699	57860699	enh.2319	enhancer	9130401M01Rik
chr15	57867782	57868118	ua.31872	unannotated	non_genic
chr15	57878521	57879218	ua.30134	unannotated	Zhx1
chr15	57905646	57906143	ua.28395	unannotated	Zhx1
chr15	57918062	57919350	ua.31138	unannotated	non_genic
chr15	57961920	57962269	ua.30106	unannotated	Atad2
chr15	58053437	58053865	ua.31529	unannotated	Gm15943
chr15	58054270	58054556	ua.31334	unannotated	Gm15943
chr15	58073560	58074485	ua.30934	unannotated	Gm15943
chr15	58086763	58087251	ua.28272	unannotated	Gm15943
chr15	5810171	5812234	ua.31961	unannotated	non_genic
chr15	58144156	58145397	ua.28634	unannotated	Gm15943
chr15	58186906	58188528	ua.29150	unannotated	Anxa13
chr15	58195201	58195749	ua.31111	unannotated	Anxa13
chr15	58207602	58207966	ua.29819	unannotated	non_genic
chr15	58214186	58214812	ua.29501	unannotated	non_genic
chr15	58219351	58220642	ua.30995	unannotated	non_genic
chr15	58224514	58226811	ua.30735	unannotated	non_genic
chr15	5823435	5831165	ua.31156	unannotated	non_genic
chr15	58258380	58259463	ua.30336	unannotated	D15Ertd621e
chr15	58262424	58264608	ua.30867	unannotated	D15Ertd621e
chr15	58278086	58278757	ua.28698	unannotated	D15Ertd621e
chr15	58326147	58327783	enh.2225	enhancer	non_genic
chr15	5833422	5834244	ua.31918	unannotated	non_genic
chr15	58360408	58360944	ua.29816	unannotated	Fer1l6
chr15	58380237	58381126	ua.31543	unannotated	Fer1l6
chr15	58388126	58388617	enh.2444	enhancer	Fer1l6
chr15	58395175	58396457	ua.31928	unannotated	Fer1l6
chr15	58411901	58412168	enh.2366	enhancer	Fer1l6
chr15	58470975	58472449	ua.30437	unannotated	Fer1l6
chr15	58503885	58505331	ua.30269	unannotated	Fer1l6
chr15	58535890	58536473	ua.31843	unannotated	Fer1l6
chr15	58575830	58577876	ua.28674	unannotated	Fer1l6
chr15	58581356	58582641	ua.31788	unannotated	Fer1l6
chr15	58598555	58599824	ua.30056	unannotated	non_genic
chr15	58650851	58652685	ua.29088	unannotated	Tmem65
chr15	58656440	58657439	ua.30690	unannotated	non_genic
chr15	58671260	58671807	ua.30340	unannotated	non_genic
chr15	58717387	58718168	ua.30849	unannotated	non_genic
chr15	58733538	58733803	ua.28911	unannotated	Rnf139
chr15	58737395	58737825	ua.31313	unannotated	Tatdn1
chr15	58826386	58827114	enh.2414	enhancer	Mtss1
chr15	58837323	58846951	enh.2233	enhancer	Mtss1
chr15	5883835	5885257	ua.28299	unannotated	non_genic
chr15	58865645	58867599	enh.2236	enhancer	Mtss1
chr15	58905612	58906024	ua.28681	unannotated	Mtss1
chr15	58907975	58909961	prom.664	promoter	Mtss1
chr15	58930633	58931837	ua.31938	unannotated	non_genic
chr15	58933568	58934772	ua.29349	unannotated	non_genic
chr15	5893390	5893869	ua.28407	unannotated	non_genic
chr15	58998214	58998980	ua.31678	unannotated	non_genic
chr15	59000466	59000949	ua.29121	unannotated	non_genic
chr15	59039423	59039685	ua.30548	unannotated	non_genic
chr15	59042709	59043417	ua.30645	unannotated	Gm5045
chr15	59051333	59053436	ua.29872	unannotated	non_genic
chr15	59078922	59079423	ua.29414	unannotated	non_genic
chr15	59153190	59153446	ua.30679	unannotated	Sqle
chr15	59241282	59242920	ua.29145	unannotated	Nsmce2
chr15	59256580	59257763	ua.31720	unannotated	Nsmce2
chr15	59270885	59271608	ua.28284	unannotated	Nsmce2
chr15	59311779	59312216	enh.2232	enhancer	Nsmce2
chr15	59312939	59314333	enh.2427	enhancer	Nsmce2
chr15	59323316	59324341	enh.2212	enhancer	Nsmce2
chr15	59329898	59330934	ua.28715	unannotated	Nsmce2
chr15	59364803	59365391	ua.30011	unannotated	Nsmce2
chr15	5937183	5938984	ua.30454	unannotated	non_genic
chr15	59378691	59379492	enh.2183	enhancer	Nsmce2
chr15	59383539	59390607	enh.2408	enhancer	Nsmce2
chr15	59402788	59405738	enh.2400	enhancer	Nsmce2
chr15	59406981	59407553	ua.31895	unannotated	Nsmce2
chr15	59475949	59478012	prom.668	promoter	non_genic
chr15	5948541	5948898	ua.29004	unannotated	non_genic
chr15	5949581	5952755	enh.2426	enhancer	non_genic
chr15	59570442	59571411	ua.28266	unannotated	non_genic
chr15	59591421	59591859	enh.2347	enhancer	non_genic
chr15	59592351	59592813	ua.30016	unannotated	non_genic
chr15	59630500	59630884	ua.30673	unannotated	non_genic
chr15	59663166	59663744	ua.29154	unannotated	non_genic
chr15	59684374	59685254	ua.28208	unannotated	non_genic
chr15	59692545	59692962	ua.31420	unannotated	non_genic
chr15	59699794	59703920	ua.30477	unannotated	non_genic
chr15	59729576	59730892	ua.29508	unannotated	non_genic
chr15	59735781	59736048	ua.29345	unannotated	non_genic
chr15	59747896	59748755	ua.31275	unannotated	non_genic
chr15	59752360	59752650	ua.28618	unannotated	non_genic
chr15	59776770	59777959	enh.2069	enhancer	non_genic
chr15	59818775	59819848	ua.29011	unannotated	non_genic
chr15	59834287	59835089	ua.31198	unannotated	non_genic
chr15	59879138	59879727	ua.28695	unannotated	non_genic
chr15	59921447	59921808	enh.2392	enhancer	non_genic
chr15	5993361	5993757	ua.28408	unannotated	non_genic
chr15	59937458	59938469	ua.31676	unannotated	non_genic
chr15	59939543	59942806	ua.31576	unannotated	non_genic
chr15	59970904	59971519	ua.31072	unannotated	non_genic
chr15	59973456	59974277	ua.28386	unannotated	non_genic
chr15	59975053	59977821	ua.28824	unannotated	non_genic
chr15	59988279	59988850	ua.31500	unannotated	non_genic
chr15	60002299	60003009	ua.30704	unannotated	non_genic
chr15	60016502	60016780	ua.30743	unannotated	non_genic
chr15	60024333	60027723	ua.30863	unannotated	non_genic
chr15	60037065	60038862	ua.31265	unannotated	non_genic
chr15	60065298	60065548	ua.29337	unannotated	non_genic
chr15	60095065	60095415	ua.28508	unannotated	non_genic
chr15	60147954	60148612	ua.31373	unannotated	non_genic
chr15	60150722	60153928	ua.28433	unannotated	non_genic
chr15	60161428	60162558	ua.30709	unannotated	non_genic
chr15	60183156	60184201	ua.28771	unannotated	non_genic
chr15	60188996	60191453	ua.29146	unannotated	non_genic
chr15	60217730	60218120	ua.28283	unannotated	non_genic
chr15	60218345	60219111	ua.28790	unannotated	non_genic
chr15	60228058	60228883	ua.28662	unannotated	non_genic
chr15	60237481	60238677	ua.29408	unannotated	non_genic
chr15	60239051	60239617	ua.31656	unannotated	non_genic
chr15	6024125	6024769	ua.29717	unannotated	non_genic
chr15	60271882	60272132	ua.28355	unannotated	non_genic
chr15	60298796	60299181	ua.29864	unannotated	non_genic
chr15	60327686	60328911	ua.28377	unannotated	non_genic
chr15	60355955	60357087	ua.30518	unannotated	non_genic
chr15	60361220	60362058	ua.30201	unannotated	non_genic
chr15	60365307	60365683	ua.31832	unannotated	non_genic
chr15	60385743	60386293	ua.29358	unannotated	non_genic
chr15	60395912	60396420	ua.30851	unannotated	non_genic
chr15	60405981	60408387	ua.29822	unannotated	non_genic
chr15	60431333	60431929	ua.30562	unannotated	non_genic
chr15	60437821	60439121	ua.30937	unannotated	non_genic
chr15	6044201	6045400	ua.29476	unannotated	non_genic
chr15	60451521	60452005	ua.30701	unannotated	non_genic
chr15	60459512	60460379	ua.31401	unannotated	non_genic
chr15	60465765	60466371	ua.31295	unannotated	non_genic
chr15	60472925	60473441	ua.30030	unannotated	non_genic
chr15	60531738	60540542	ua.30114	unannotated	non_genic
chr15	60580245	60580910	ua.30854	unannotated	non_genic
chr15	60643618	60644501	ua.29449	unannotated	non_genic
chr15	60646511	60647337	ua.29320	unannotated	non_genic
chr15	60699230	60700600	ua.29535	unannotated	non_genic
chr15	60706029	60706752	ua.30764	unannotated	non_genic
chr15	60720655	60723732	ua.29213	unannotated	non_genic
chr15	60726130	60726548	ua.30604	unannotated	non_genic
chr15	60755488	60756054	ua.28490	unannotated	non_genic
chr15	60787824	60789543	ua.31224	unannotated	non_genic
chr15	60825393	60826340	ua.29523	unannotated	non_genic
chr15	60829814	60830162	ua.28862	unannotated	non_genic
chr15	60855832	60856320	ua.30161	unannotated	non_genic
chr15	6090170	6091276	ua.28986	unannotated	non_genic
chr15	60902535	60904241	ua.29515	unannotated	non_genic
chr15	60907064	60908065	ua.31600	unannotated	non_genic
chr15	60945700	60947254	ua.29831	unannotated	non_genic
chr15	60949967	60950340	ua.31321	unannotated	non_genic
chr15	60964084	60964482	ua.28190	unannotated	non_genic
chr15	60965957	60967101	ua.29989	unannotated	non_genic
chr15	60976689	60982085	ua.29435	unannotated	non_genic
chr15	60990798	60991760	ua.28450	unannotated	non_genic
chr15	6101389	6101835	ua.31039	unannotated	non_genic
chr15	61028399	61031131	ua.29986	unannotated	non_genic
chr15	6102906	6103663	ua.28389	unannotated	non_genic
chr15	6109717	6111526	ua.29652	unannotated	non_genic
chr15	61113603	61115902	ua.31814	unannotated	non_genic
chr15	61136781	61137187	ua.30589	unannotated	non_genic
chr15	61144241	61145854	ua.30864	unannotated	non_genic
chr15	6114991	6115496	ua.31208	unannotated	non_genic
chr15	61157901	61158208	ua.30298	unannotated	non_genic
chr15	61193426	61201128	ua.28852	unannotated	non_genic
chr15	61219827	61221416	ua.28253	unannotated	non_genic
chr15	6123343	6124249	ua.29861	unannotated	non_genic
chr15	61238039	61241179	ua.28902	unannotated	non_genic
chr15	61251774	61253204	ua.29360	unannotated	non_genic
chr15	61282130	61283024	ua.29572	unannotated	non_genic
chr15	61302765	61303909	ua.31782	unannotated	non_genic
chr15	61353872	61354893	ua.29477	unannotated	non_genic
chr15	61380600	61381236	ua.31109	unannotated	non_genic
chr15	61400402	61400779	ua.29262	unannotated	non_genic
chr15	61402243	61402713	ua.29285	unannotated	non_genic
chr15	6143218	6143772	ua.29833	unannotated	non_genic
chr15	6143815	6144954	ua.28590	unannotated	non_genic
chr15	61459132	61460214	ua.28285	unannotated	non_genic
chr15	61463708	61464469	ua.28327	unannotated	non_genic
chr15	61487592	61488409	ua.29928	unannotated	non_genic
chr15	61510163	61513807	ua.31346	unannotated	non_genic
chr15	61519902	61520628	ua.31168	unannotated	non_genic
chr15	61562423	61563507	ua.31054	unannotated	non_genic
chr15	6158612	6159612	ua.30832	unannotated	non_genic
chr15	61623410	61624035	ua.28668	unannotated	non_genic
chr15	61660877	61664082	ua.28476	unannotated	non_genic
chr15	61672579	61673103	ua.29785	unannotated	non_genic
chr15	61675711	61677313	ua.30932	unannotated	non_genic
chr15	61695856	61697165	ua.30858	unannotated	non_genic
chr15	61752532	61753603	ua.29019	unannotated	non_genic
chr15	61758816	61760291	ua.30896	unannotated	non_genic
chr15	61786453	61787486	ua.31479	unannotated	non_genic
chr15	61822560	61823906	ua.29143	unannotated	non_genic
chr15	6187036	6188175	ua.31006	unannotated	non_genic
chr15	61881615	61882563	ua.30573	unannotated	Pvt1
chr15	61911596	61912048	enh.2072	enhancer	Pvt1
chr15	61944713	61945560	enh.2103	enhancer	Pvt1
chr15	61946307	61947588	ua.31451	unannotated	Pvt1
chr15	61953679	61954006	ua.29898	unannotated	Pvt1
chr15	61975831	61976428	ua.29191	unannotated	Pvt1
chr15	62023468	62024386	enh.2078	enhancer	Pvt1
chr15	62088578	62089133	ua.31884	unannotated	Pvt1
chr15	62129374	62130155	ua.29128	unannotated	Pvt1
chr15	62140747	62141815	ua.28326	unannotated	Pvt1
chr15	62147490	62148771	ua.30164	unannotated	Pvt1
chr15	62159681	62160295	enh.2341	enhancer	Pvt1
chr15	62163489	62165394	enh.2398	enhancer	Pvt1
chr15	62166382	62166939	enh.2107	enhancer	Pvt1
chr15	62171250	62172566	ua.28337	unannotated	Pvt1
chr15	62181097	62181850	ua.30544	unannotated	Pvt1
chr15	62199261	62200539	ua.29423	unannotated	Pvt1
chr15	62212844	62215000	ua.29776	unannotated	non_genic
chr15	62219614	62222635	ua.29649	unannotated	non_genic
chr15	62252800	62257103	ua.31842	unannotated	non_genic
chr15	62257834	62258183	ua.29741	unannotated	non_genic
chr15	62288740	62290575	ua.30521	unannotated	non_genic
chr15	62345915	62346321	ua.29699	unannotated	non_genic
chr15	62359897	62361207	ua.31000	unannotated	non_genic
chr15	62395640	62396199	ua.29096	unannotated	non_genic
chr15	62450559	62451162	ua.29950	unannotated	non_genic
chr15	62452748	62453437	ua.30464	unannotated	non_genic
chr15	62479365	62479678	ua.31465	unannotated	non_genic
chr15	62519714	62521719	ua.29484	unannotated	non_genic
chr15	62539614	62540475	ua.31585	unannotated	non_genic
chr15	62617148	62617677	ua.28639	unannotated	non_genic
chr15	62620045	62620325	ua.31248	unannotated	non_genic
chr15	62633696	62635659	ua.28804	unannotated	non_genic
chr15	6265835	6266224	ua.29356	unannotated	Dab2
chr15	62659072	62659695	ua.31035	unannotated	non_genic
chr15	62748510	62749299	ua.28340	unannotated	non_genic
chr15	62760750	62767184	ua.28718	unannotated	non_genic
chr15	62770398	62771706	ua.31304	unannotated	non_genic
chr15	62835293	62837044	ua.29277	unannotated	non_genic
chr15	62854737	62855489	ua.29023	unannotated	non_genic
chr15	62864305	62865235	ua.30115	unannotated	non_genic
chr15	62934756	62935122	ua.28800	unannotated	non_genic
chr15	62985854	62987446	ua.29201	unannotated	non_genic
chr15	6301185	6301474	ua.29810	unannotated	Dab2
chr15	6304308	6304763	ua.30439	unannotated	Dab2
chr15	63060555	63062877	ua.28227	unannotated	non_genic
chr15	63125503	63126486	ua.31696	unannotated	non_genic
chr15	6314369	6315007	ua.28947	unannotated	Dab2
chr15	63171573	63175880	ua.30716	unannotated	non_genic
chr15	63205951	63206623	ua.28225	unannotated	non_genic
chr15	63246762	63247248	ua.31228	unannotated	non_genic
chr15	63260828	63261547	ua.28582	unannotated	non_genic
chr15	63284664	63285118	ua.28428	unannotated	non_genic
chr15	63290126	63291144	ua.29830	unannotated	non_genic
chr15	63305166	63305727	ua.29640	unannotated	non_genic
chr15	63328711	63329117	ua.29030	unannotated	non_genic
chr15	63329889	63330305	ua.31402	unannotated	non_genic
chr15	63336158	63336630	ua.31571	unannotated	non_genic
chr15	63344726	63345537	ua.28655	unannotated	non_genic
chr15	63354391	63355024	ua.28538	unannotated	non_genic
chr15	63373377	63374153	ua.28997	unannotated	non_genic
chr15	63383173	63386116	ua.29820	unannotated	non_genic
chr15	63399093	63399630	ua.30270	unannotated	non_genic
chr15	63407251	63408154	ua.30311	unannotated	non_genic
chr15	6341376	6343111	ua.30481	unannotated	Dab2
chr15	63437939	63438315	ua.28263	unannotated	non_genic
chr15	63460054	63461596	ua.30885	unannotated	non_genic
chr15	63504706	63505290	ua.28528	unannotated	non_genic
chr15	63543286	63543631	ua.28721	unannotated	non_genic
chr15	63545121	63545757	ua.29525	unannotated	non_genic
chr15	63590886	63591302	ua.28600	unannotated	non_genic
chr15	63593126	63593823	ua.31178	unannotated	non_genic
chr15	6364691	6368267	ua.28211	unannotated	Dab2
chr15	63707239	63708110	ua.28659	unannotated	non_genic
chr15	63733604	63736287	ua.28856	unannotated	Gsdmc4
chr15	63761513	63762635	ua.31387	unannotated	Fam49b
chr15	6382157	6382996	ua.30603	unannotated	Dab2
chr15	63834333	63834635	ua.31297	unannotated	Fam49b
chr15	6384067	6384780	ua.30644	unannotated	Dab2
chr15	63863210	63863903	enh.2210	enhancer	Fam49b
chr15	63912290	63912936	ua.29670	unannotated	non_genic
chr15	63923863	63924797	enh.2196	enhancer	Asap1
chr15	63929022	63930010	enh.2331	enhancer	Asap1
chr15	63970185	63971724	ua.31599	unannotated	Asap1
chr15	63976226	63976556	ua.31907	unannotated	Asap1
chr15	63985871	63986999	ua.31588	unannotated	Asap1
chr15	64006235	64007609	ua.31148	unannotated	Asap1
chr15	64012562	64013325	ua.30136	unannotated	Asap1
chr15	64033624	64033944	ua.30972	unannotated	Asap1
chr15	64042290	64044213	enh.2094	enhancer	Asap1
chr15	64072942	64075444	enh.2368	enhancer	Asap1
chr15	64077330	64078275	enh.2147	enhancer	Asap1
chr15	64104076	64105663	ua.30430	unannotated	Asap1
chr15	64142045	64143083	enh.2169	enhancer	Asap1
chr15	64150048	64151901	ua.29238	unannotated	Asap1
chr15	6417053	6417409	ua.30059	unannotated	C9
chr15	64181101	64182261	ua.31953	unannotated	Asap1
chr15	64191405	64193182	enh.2166	enhancer	Asap1
chr15	64263437	64264361	ua.30312	unannotated	non_genic
chr15	64295778	64302577	ua.29962	unannotated	non_genic
chr15	64306785	64307778	ua.30793	unannotated	non_genic
chr15	64345419	64346477	ua.28342	unannotated	non_genic
chr15	6434878	6435276	ua.30532	unannotated	C9
chr15	64381628	64381978	ua.30373	unannotated	non_genic
chr15	64383390	64384067	ua.28830	unannotated	non_genic
chr15	64411597	64412311	ua.31751	unannotated	non_genic
chr15	64422918	64423460	ua.31797	unannotated	non_genic
chr15	64433980	64441146	ua.29893	unannotated	non_genic
chr15	64450685	64452771	ua.28806	unannotated	non_genic
chr15	64536820	64538711	ua.28937	unannotated	Adcy8
chr15	64569646	64570550	ua.29748	unannotated	Adcy8
chr15	64573939	64575064	ua.31386	unannotated	Adcy8
chr15	64646885	64647548	ua.30695	unannotated	Adcy8
chr15	64661610	64662215	ua.29978	unannotated	Adcy8
chr15	64673693	64677928	ua.28472	unannotated	Adcy8
chr15	64696608	64698263	ua.30648	unannotated	Adcy8
chr15	64740061	64740846	ua.28647	unannotated	Adcy8
chr15	64749700	64750857	prom.622	promoter	Adcy8
chr15	64749700	64750857	enh.2161	enhancer	Adcy8
chr15	64774049	64774770	ua.29882	unannotated	non_genic
chr15	64776342	64780040	ua.28877	unannotated	non_genic
chr15	64812029	64812839	ua.29714	unannotated	non_genic
chr15	64818343	64820410	ua.29205	unannotated	non_genic
chr15	64822090	64823030	ua.30482	unannotated	non_genic
chr15	64833559	64834159	ua.31525	unannotated	non_genic
chr15	64843386	64844041	ua.30992	unannotated	non_genic
chr15	64855412	64857656	ua.30802	unannotated	non_genic
chr15	64953000	64959131	ua.31957	unannotated	non_genic
chr15	64989976	64990412	ua.29362	unannotated	non_genic
chr15	6501917	6502798	ua.28955	unannotated	non_genic
chr15	65092140	65092497	ua.31702	unannotated	non_genic
chr15	6513438	6514198	ua.30993	unannotated	non_genic
chr15	65155299	65162237	ua.29034	unannotated	non_genic
chr15	65168928	65170599	ua.31459	unannotated	non_genic
chr15	65170659	65171141	ua.30306	unannotated	non_genic
chr15	65172965	65173949	ua.29743	unannotated	non_genic
chr15	65175949	65176380	ua.31058	unannotated	non_genic
chr15	65205565	65206319	ua.30097	unannotated	non_genic
chr15	65228194	65230029	ua.29689	unannotated	non_genic
chr15	65262292	65263117	ua.30940	unannotated	non_genic
chr15	65263373	65264351	ua.29385	unannotated	non_genic
chr15	65269290	65281041	ua.29114	unannotated	non_genic
chr15	65283065	65285535	ua.30936	unannotated	non_genic
chr15	65295276	65295787	ua.29563	unannotated	non_genic
chr15	65300997	65302377	ua.30416	unannotated	non_genic
chr15	65316896	65317542	ua.30649	unannotated	non_genic
chr15	65348291	65350680	ua.28632	unannotated	non_genic
chr15	65361686	65366771	ua.28595	unannotated	non_genic
chr15	65379362	65379944	ua.29305	unannotated	non_genic
chr15	65407298	65409014	ua.29630	unannotated	non_genic
chr15	65414321	65415900	ua.31038	unannotated	non_genic
chr15	65436686	65437860	ua.30987	unannotated	non_genic
chr15	65469841	65470398	ua.29139	unannotated	non_genic
chr15	65488739	65489118	ua.28851	unannotated	non_genic
chr15	65533658	65535269	ua.31942	unannotated	non_genic
chr15	65551166	65552326	ua.30168	unannotated	non_genic
chr15	65575690	65576237	ua.28712	unannotated	non_genic
chr15	65581715	65582545	ua.31807	unannotated	non_genic
chr15	65585732	65586690	ua.29228	unannotated	non_genic
chr15	65587323	65588796	ua.29383	unannotated	non_genic
chr15	65614862	65615178	enh.2438	enhancer	non_genic
chr15	6561758	6563339	ua.28330	unannotated	Gm2245
chr15	65642085	65642582	ua.29355	unannotated	Efr3a
chr15	65650987	65651377	ua.28945	unannotated	Efr3a
chr15	65675143	65678613	ua.31151	unannotated	Efr3a
chr15	65684579	65685327	ua.30718	unannotated	Efr3a
chr15	65716753	65717256	ua.29461	unannotated	Oc90
chr15	65727316	65732161	ua.29707	unannotated	Oc90
chr15	65741903	65742420	ua.29929	unannotated	Oc90
chr15	65767988	65769306	ua.30087	unannotated	Hhla1
chr15	65774481	65775416	ua.31292	unannotated	Hhla1
chr15	65776302	65777174	ua.31849	unannotated	Hhla1
chr15	65793666	65795686	ua.29417	unannotated	Hhla1
chr15	65838137	65838600	ua.28811	unannotated	Kcnq3
chr15	65850842	65851444	ua.30281	unannotated	Kcnq3
chr15	65854365	65856221	enh.2312	enhancer	Kcnq3
chr15	65865134	65865473	ua.31130	unannotated	Kcnq3
chr15	65867318	65868493	ua.29077	unannotated	Kcnq3
chr15	6588801	6589624	ua.29906	unannotated	Gm2245
chr15	6589827	6590765	ua.31652	unannotated	Gm2245
chr15	65898983	65899462	ua.30672	unannotated	Kcnq3
chr15	65902202	65903420	ua.30490	unannotated	Kcnq3
chr15	65935896	65936225	ua.30014	unannotated	Kcnq3
chr15	65978429	65979408	ua.28700	unannotated	Kcnq3
chr15	65988414	65990576	enh.2091	enhancer	Kcnq3
chr15	65992026	65992342	ua.31919	unannotated	Kcnq3
chr15	6600950	6601964	ua.31036	unannotated	Gm2245
chr15	66012039	66012948	ua.28572	unannotated	Kcnq3
chr15	66017060	66019185	ua.30425	unannotated	Kcnq3
chr15	66023162	66023908	ua.31880	unannotated	Kcnq3
chr15	66047948	66049589	ua.28420	unannotated	Kcnq3
chr15	66084978	66085356	ua.30663	unannotated	Kcnq3
chr15	66112961	66114362	prom.634	promoter	Kcnq3
chr15	66140038	66141282	enh.2252	enhancer	non_genic
chr15	66187155	66188272	enh.2413	enhancer	non_genic
chr15	66275691	66276300	ua.28896	unannotated	Lrrc6
chr15	66280323	66281261	ua.29878	unannotated	Lrrc6
chr15	66282750	66283238	ua.31646	unannotated	Lrrc6
chr15	66304884	66305252	ua.28566	unannotated	Lrrc6
chr15	66312599	66314338	ua.29272	unannotated	Lrrc6
chr15	66334398	66335062	ua.28793	unannotated	non_genic
chr15	66362107	66363266	ua.29510	unannotated	Tmem71
chr15	6637057	6637853	ua.30314	unannotated	non_genic
chr15	66393793	66394198	ua.31262	unannotated	non_genic
chr15	66427782	66428501	ua.28439	unannotated	Phf20l1
chr15	66445326	66446231	ua.30553	unannotated	Phf20l1
chr15	66464680	66465871	ua.28496	unannotated	Phf20l1
chr15	66467804	66468595	ua.31087	unannotated	Phf20l1
chr15	66471865	66472333	ua.30515	unannotated	Phf20l1
chr15	66474207	66476934	ua.29690	unannotated	non_genic
chr15	66477353	66478379	ua.31911	unannotated	non_genic
chr15	66508814	66509934	enh.2394	enhancer	Tg
chr15	6651297	6651993	ua.31496	unannotated	non_genic
chr15	66525408	66527827	enh.2346	enhancer	Tg
chr15	66527831	66528166	enh.2441	enhancer	Tg
chr15	66576720	66577631	prom.697	promoter	Tg
chr15	66582146	66582670	ua.28905	unannotated	Tg
chr15	66614717	66615004	ua.29284	unannotated	Sla
chr15	66633984	66634463	ua.31288	unannotated	Sla
chr15	66636977	66637907	enh.2269	enhancer	Sla
chr15	66638764	66639097	enh.2305	enhancer	Sla
chr15	6665168	6666783	ua.30800	unannotated	Rictor
chr15	66676123	66676700	enh.2162	enhancer	Tg
chr15	66682638	66683180	enh.2256	enhancer	non_genic
chr15	66725763	66726916	prom.608	promoter	Wisp1
chr15	66728807	66729445	enh.2181	enhancer	Wisp1
chr15	66735980	66736411	enh.2216	enhancer	Wisp1
chr15	66755207	66755692	ua.31491	unannotated	non_genic
chr15	66797806	66798374	ua.31823	unannotated	Ndrg1
chr15	66821153	66821944	ua.30017	unannotated	Gm2895
chr15	66853415	66853886	ua.28904	unannotated	non_genic
chr15	66876607	66877425	ua.31319	unannotated	non_genic
chr15	66894110	66894479	ua.30917	unannotated	non_genic
chr15	66931921	66932223	ua.28487	unannotated	non_genic
chr15	66946642	66947269	prom.631	promoter	non_genic
chr15	66954180	66955934	ua.29841	unannotated	non_genic
chr15	67046682	67048146	ua.28607	unannotated	non_genic
chr15	6706714	6706999	ua.29705	unannotated	Rictor
chr15	67068490	67072851	ua.29771	unannotated	non_genic
chr15	67077381	67078293	enh.2071	enhancer	non_genic
chr15	67081388	67081655	ua.28311	unannotated	non_genic
chr15	67082860	67083419	ua.29837	unannotated	non_genic
chr15	67140299	67141432	ua.31167	unannotated	non_genic
chr15	67146940	67147449	ua.29766	unannotated	non_genic
chr15	67151409	67151935	ua.29843	unannotated	non_genic
chr15	67210177	67210684	ua.28802	unannotated	non_genic
chr15	67210912	67212085	ua.28859	unannotated	non_genic
chr15	67245993	67252065	enh.2109	enhancer	non_genic
chr15	67264789	67265103	ua.28981	unannotated	non_genic
chr15	67273171	67273991	ua.29660	unannotated	non_genic
chr15	67283839	67285351	ua.30650	unannotated	non_genic
chr15	67308725	67313272	ua.28624	unannotated	non_genic
chr15	6733114	6733494	ua.29495	unannotated	Rictor
chr15	67346025	67346379	ua.29106	unannotated	non_genic
chr15	67356105	67356355	ua.30903	unannotated	non_genic
chr15	67393121	67393973	ua.28328	unannotated	non_genic
chr15	6748239	6749036	ua.28839	unannotated	Rictor
chr15	67482724	67482979	ua.31483	unannotated	non_genic
chr15	67491749	67493977	ua.31958	unannotated	non_genic
chr15	6749775	6750294	ua.29079	unannotated	Rictor
chr15	67527768	67529588	ua.30108	unannotated	non_genic
chr15	67552908	67559962	ua.29134	unannotated	non_genic
chr15	67561297	67561614	ua.30214	unannotated	non_genic
chr15	67581254	67586153	ua.30608	unannotated	non_genic
chr15	67601599	67606595	enh.2235	enhancer	non_genic
chr15	67619365	67620388	enh.2283	enhancer	non_genic
chr15	67631700	67647613	ua.28691	unannotated	non_genic
chr15	67663525	67664706	ua.29490	unannotated	non_genic
chr15	67687443	67688206	ua.29384	unannotated	non_genic
chr15	67717617	67718440	ua.31052	unannotated	non_genic
chr15	67725202	67734393	enh.2123	enhancer	non_genic
chr15	67759816	67760323	ua.31473	unannotated	non_genic
chr15	67762875	67764193	ua.29584	unannotated	non_genic
chr15	6779962	6780228	ua.28901	unannotated	Osmr
chr15	67828004	67828555	enh.2448	enhancer	non_genic
chr15	67841000	67841582	ua.31780	unannotated	non_genic
chr15	67916065	67916616	enh.2304	enhancer	Zfat
chr15	67921842	67922101	ua.29065	unannotated	Zfat
chr15	67928779	67929278	ua.30003	unannotated	Zfat
chr15	67931744	67934216	enh.2407	enhancer	Zfat
chr15	67957609	67957988	ua.28522	unannotated	Zfat
chr15	67959401	67959821	ua.31848	unannotated	Zfat
chr15	6797900	6798190	ua.30955	unannotated	Osmr
chr15	6798496	6799061	ua.29506	unannotated	Osmr
chr15	67985073	67985495	ua.29886	unannotated	Zfat
chr15	67995128	67995634	enh.2345	enhancer	Zfat
chr15	67996557	67998189	enh.2215	enhancer	Zfat
chr15	6804900	6805758	ua.30055	unannotated	Osmr
chr15	68053065	68054250	enh.2338	enhancer	Zfat
chr15	68094479	68099082	ua.31695	unannotated	non_genic
chr15	68118714	68120030	ua.29339	unannotated	non_genic
chr15	68225946	68226827	ua.31929	unannotated	non_genic
chr15	68239004	68239449	ua.28828	unannotated	non_genic
chr15	68251823	68252437	ua.28948	unannotated	non_genic
chr15	68263008	68263414	ua.28391	unannotated	non_genic
chr15	6829431	6829834	ua.31073	unannotated	non_genic
chr15	68308051	68308496	ua.29750	unannotated	non_genic
chr15	68326980	68328434	enh.2278	enhancer	non_genic
chr15	68350519	68351361	enh.2176	enhancer	non_genic
chr15	68400280	68401113	ua.28751	unannotated	non_genic
chr15	68417625	68419314	ua.31010	unannotated	non_genic
chr15	68427517	68428112	ua.29049	unannotated	non_genic
chr15	68442074	68443693	ua.31909	unannotated	non_genic
chr15	68474066	68475366	ua.30794	unannotated	non_genic
chr15	68484525	68484816	ua.29300	unannotated	non_genic
chr15	68504568	68505786	ua.31180	unannotated	non_genic
chr15	6852260	6855321	ua.29995	unannotated	non_genic
chr15	68523338	68523804	ua.29290	unannotated	non_genic
chr15	68524458	68525032	enh.2276	enhancer	non_genic
chr15	68534831	68535346	ua.28794	unannotated	non_genic
chr15	68566726	68568095	enh.2187	enhancer	non_genic
chr15	68577039	68577364	ua.28645	unannotated	non_genic
chr15	68623774	68624691	ua.29107	unannotated	non_genic
chr15	68655323	68655615	ua.30569	unannotated	non_genic
chr15	68706690	68707830	ua.29294	unannotated	Gm7125
chr15	68709078	68709458	ua.31770	unannotated	non_genic
chr15	68726958	68728667	ua.31449	unannotated	non_genic
chr15	68739278	68740361	ua.28966	unannotated	non_genic
chr15	68766217	68766500	enh.2273	enhancer	Khdrbs3
chr15	6878922	6879540	ua.30977	unannotated	non_genic
chr15	68796545	68797539	enh.2274	enhancer	Khdrbs3
chr15	68806132	68806955	enh.2376	enhancer	Khdrbs3
chr15	68824581	68825425	ua.31023	unannotated	Khdrbs3
chr15	68853602	68857243	enh.2409	enhancer	Khdrbs3
chr15	68857356	68857718	ua.28375	unannotated	Khdrbs3
chr15	68866062	68867405	enh.2309	enhancer	Khdrbs3
chr15	68945327	68945864	enh.2195	enhancer	non_genic
chr15	68951706	68953254	ua.28987	unannotated	non_genic
chr15	68996693	68997420	ua.29046	unannotated	non_genic
chr15	69005635	69005926	ua.29243	unannotated	non_genic
chr15	69009002	69009934	ua.31925	unannotated	non_genic
chr15	69044212	69045074	ua.30843	unannotated	non_genic
chr15	69046520	69048677	ua.29805	unannotated	non_genic
chr15	69123479	69123821	ua.30725	unannotated	non_genic
chr15	69142678	69142959	ua.31742	unannotated	non_genic
chr15	6914564	6914975	ua.28373	unannotated	non_genic
chr15	69206891	69208661	ua.30975	unannotated	non_genic
chr15	6923556	6924353	ua.30658	unannotated	non_genic
chr15	69256359	69256999	ua.31471	unannotated	non_genic
chr15	69270820	69272103	enh.2336	enhancer	non_genic
chr15	69286563	69287619	ua.28636	unannotated	non_genic
chr15	69290474	69290799	ua.30605	unannotated	non_genic
chr15	69303594	69303989	ua.30504	unannotated	non_genic
chr15	69307066	69314285	ua.28741	unannotated	non_genic
chr15	69317770	69322273	ua.29629	unannotated	non_genic
chr15	69333746	69338136	ua.28370	unannotated	non_genic
chr15	69347003	69350045	ua.28411	unannotated	non_genic
chr15	69359226	69359638	ua.30525	unannotated	non_genic
chr15	69359642	69359963	ua.31220	unannotated	non_genic
chr15	69365856	69367331	ua.30191	unannotated	non_genic
chr15	69414151	69414876	ua.28548	unannotated	non_genic
chr15	69419122	69421874	ua.29775	unannotated	non_genic
chr15	69425115	69426850	ua.30217	unannotated	non_genic
chr15	69477431	69478080	ua.28260	unannotated	non_genic
chr15	69478772	69479698	ua.28187	unannotated	non_genic
chr15	6949909	6950410	ua.29015	unannotated	non_genic
chr15	69566720	69567374	ua.29696	unannotated	non_genic
chr15	6959562	6960094	ua.28256	unannotated	non_genic
chr15	69596170	69596851	ua.30926	unannotated	non_genic
chr15	69602744	69605249	ua.29853	unannotated	non_genic
chr15	69628420	69629415	ua.31771	unannotated	non_genic
chr15	69640526	69642016	ua.29539	unannotated	non_genic
chr15	69649603	69650006	ua.30082	unannotated	non_genic
chr15	69663893	69666891	ua.28372	unannotated	non_genic
chr15	69670443	69671931	ua.30643	unannotated	non_genic
chr15	69763557	69764547	ua.30667	unannotated	non_genic
chr15	69767631	69768942	ua.31750	unannotated	non_genic
chr15	69790915	69791677	ua.28784	unannotated	non_genic
chr15	69805900	69806744	ua.30247	unannotated	non_genic
chr15	69855397	69856421	ua.31088	unannotated	non_genic
chr15	69867882	69870540	ua.30103	unannotated	non_genic
chr15	69911290	69912770	ua.31605	unannotated	non_genic
chr15	69924478	69925240	ua.28579	unannotated	non_genic
chr15	69925907	69926514	ua.31013	unannotated	non_genic
chr15	69928508	69928916	ua.30485	unannotated	non_genic
chr15	69929756	69930753	ua.29900	unannotated	non_genic
chr15	69949736	69950569	ua.29341	unannotated	non_genic
chr15	69955908	69956814	ua.28197	unannotated	non_genic
chr15	70005756	70006387	ua.29687	unannotated	non_genic
chr15	7000773	7001399	ua.28457	unannotated	non_genic
chr15	70017753	70018080	ua.31314	unannotated	non_genic
chr15	70060388	70061578	ua.29404	unannotated	non_genic
chr15	70062135	70063661	ua.30736	unannotated	non_genic
chr15	70091872	70093806	ua.28814	unannotated	non_genic
chr15	70111261	70111722	ua.31747	unannotated	non_genic
chr15	70134552	70135128	ua.31531	unannotated	non_genic
chr15	70208451	70209413	ua.31833	unannotated	non_genic
chr15	70211449	70212507	ua.30904	unannotated	non_genic
chr15	70215013	70215904	ua.28415	unannotated	non_genic
chr15	70240397	70241497	ua.31601	unannotated	non_genic
chr15	70255463	70256798	ua.31592	unannotated	non_genic
chr15	7025951	7026964	ua.31118	unannotated	non_genic
chr15	70263759	70267204	ua.30225	unannotated	non_genic
chr15	70292170	70292586	ua.28483	unannotated	non_genic
chr15	7031717	7032859	ua.28551	unannotated	non_genic
chr15	70320851	70330106	ua.28739	unannotated	non_genic
chr15	70354598	70354848	ua.31197	unannotated	non_genic
chr15	70369623	70370140	ua.29427	unannotated	non_genic
chr15	7037924	7038509	ua.29291	unannotated	non_genic
chr15	70391647	70392270	ua.31874	unannotated	non_genic
chr15	70400866	70402264	ua.29400	unannotated	non_genic
chr15	70408440	70408779	enh.2063	enhancer	non_genic
chr15	70472465	70473022	ua.28488	unannotated	non_genic
chr15	7053799	7054441	ua.28504	unannotated	non_genic
chr15	70548170	70548725	ua.30788	unannotated	non_genic
chr15	70554238	70555079	ua.29860	unannotated	non_genic
chr15	7056718	7058278	ua.31222	unannotated	non_genic
chr15	70575904	70576154	ua.30579	unannotated	non_genic
chr15	70595203	70596439	ua.30606	unannotated	non_genic
chr15	70613778	70614283	ua.31694	unannotated	non_genic
chr15	70644053	70644671	ua.28238	unannotated	non_genic
chr15	70654228	70657171	ua.29547	unannotated	non_genic
chr15	70658066	70658777	ua.31790	unannotated	non_genic
chr15	70671813	70672102	ua.31363	unannotated	non_genic
chr15	70673950	70675423	ua.29254	unannotated	non_genic
chr15	70677322	70678721	ua.29773	unannotated	non_genic
chr15	70708225	70711504	ua.30122	unannotated	non_genic
chr15	70721541	70722521	ua.28924	unannotated	non_genic
chr15	70746704	70751659	enh.2362	enhancer	non_genic
chr15	70766114	70766858	ua.30811	unannotated	non_genic
chr15	70769155	70769689	ua.30875	unannotated	non_genic
chr15	70809665	70810313	ua.31134	unannotated	non_genic
chr15	70822600	70823468	ua.30647	unannotated	non_genic
chr15	7085852	7086685	ua.31361	unannotated	Lifr
chr15	70902286	70904678	ua.28731	unannotated	non_genic
chr15	70916150	70917734	ua.28832	unannotated	non_genic
chr15	70919941	70920321	ua.28281	unannotated	non_genic
chr15	71020216	71020720	ua.31317	unannotated	non_genic
chr15	71024708	71026072	enh.2451	enhancer	non_genic
chr15	71051943	71052317	ua.28960	unannotated	non_genic
chr15	7107303	7107557	ua.30721	unannotated	Lifr
chr15	71086181	71087119	ua.29098	unannotated	non_genic
chr15	71135227	71136285	ua.29453	unannotated	non_genic
chr15	71151711	71154144	ua.31095	unannotated	non_genic
chr15	71172614	71173044	ua.30410	unannotated	non_genic
chr15	71182983	71185174	ua.31577	unannotated	non_genic
chr15	71220128	71221143	ua.31107	unannotated	non_genic
chr15	71240975	71241572	ua.31247	unannotated	non_genic
chr15	7124719	7125455	ua.28783	unannotated	Lifr
chr15	71249857	71250325	ua.28906	unannotated	non_genic
chr15	71262321	71263006	ua.29486	unannotated	non_genic
chr15	71266828	71267614	ua.31294	unannotated	non_genic
chr15	7128164	7129271	ua.29677	unannotated	Lifr
chr15	71310568	71312032	ua.29076	unannotated	Fam135b
chr15	71315949	71316534	enh.2219	enhancer	Fam135b
chr15	7135490	7136408	ua.30586	unannotated	Lifr
chr15	71405782	71406409	ua.31129	unannotated	Fam135b
chr15	71406734	71410485	enh.2371	enhancer	Fam135b
chr15	71447082	71449641	ua.31131	unannotated	Fam135b
chr15	71464304	71465026	ua.28307	unannotated	Fam135b
chr15	71472894	71473307	enh.2289	enhancer	Fam135b
chr15	71484917	71486086	ua.31232	unannotated	Fam135b
chr15	71512990	71514996	ua.28848	unannotated	Fam135b
chr15	71540338	71540898	ua.28803	unannotated	Fam135b
chr15	71542202	71543336	ua.30739	unannotated	Fam135b
chr15	71545235	71546373	ua.30315	unannotated	Fam135b
chr15	71548433	71550878	ua.30058	unannotated	Fam135b
chr15	71578605	71583505	ua.31396	unannotated	non_genic
chr15	71587130	71587446	ua.29466	unannotated	non_genic
chr15	71593128	71593401	ua.31574	unannotated	non_genic
chr15	71623489	71624422	ua.31301	unannotated	non_genic
chr15	71651654	71654564	ua.31374	unannotated	Col22a1
chr15	71659435	71659925	ua.29651	unannotated	Col22a1
chr15	71670885	71671505	ua.30401	unannotated	Col22a1
chr15	71671800	71672369	ua.28980	unannotated	Col22a1
chr15	71678878	71679405	ua.31191	unannotated	Col22a1
chr15	71687115	71687663	ua.31057	unannotated	Col22a1
chr15	71712223	71712787	ua.31488	unannotated	Col22a1
chr15	71714455	71715488	ua.29263	unannotated	Col22a1
chr15	71759838	71760817	ua.30534	unannotated	Col22a1
chr15	71781387	71785513	ua.29389	unannotated	Col22a1
chr15	71804000	71804716	ua.31001	unannotated	Col22a1
chr15	71811020	71811455	ua.30319	unannotated	Col22a1
chr15	71840754	71841663	ua.31557	unannotated	Col22a1
chr15	71848157	71850509	enh.2382	enhancer	Col22a1
chr15	71861176	71861975	ua.30321	unannotated	Col22a1
chr15	71914377	71915028	ua.31926	unannotated	non_genic
chr15	71921890	71922615	ua.28502	unannotated	non_genic
chr15	71964680	71964990	ua.31730	unannotated	non_genic
chr15	71993775	71995833	ua.30805	unannotated	non_genic
chr15	72012883	72015828	ua.28303	unannotated	non_genic
chr15	72032993	72034490	ua.30383	unannotated	non_genic
chr15	72078606	72079354	ua.30290	unannotated	non_genic
chr15	72106652	72107107	ua.29951	unannotated	non_genic
chr15	7211564	7212919	ua.29937	unannotated	Egflam
chr15	72137091	72140899	ua.30777	unannotated	non_genic
chr15	72145466	72146485	ua.29920	unannotated	non_genic
chr15	72210300	72211239	ua.29686	unannotated	non_genic
chr15	72222077	72222359	ua.29859	unannotated	non_genic
chr15	72273813	72274319	ua.29422	unannotated	non_genic
chr15	72291418	72291863	ua.31568	unannotated	non_genic
chr15	7236043	7236512	ua.28621	unannotated	Egflam
chr15	72387478	72388041	ua.31758	unannotated	non_genic
chr15	72388498	72389005	ua.30098	unannotated	non_genic
chr15	7239128	7239787	ua.30846	unannotated	Egflam
chr15	72414448	72415032	enh.2239	enhancer	non_genic
chr15	72430517	72430868	ua.29372	unannotated	Trappc9
chr15	72464791	72465611	ua.30899	unannotated	Trappc9
chr15	72469427	72471651	ua.31581	unannotated	Trappc9
chr15	72473679	72474055	ua.30717	unannotated	Trappc9
chr15	72474915	72475694	enh.2112	enhancer	Trappc9
chr15	72488820	72489814	enh.2403	enhancer	Trappc9
chr15	72502678	72503096	ua.30266	unannotated	Trappc9
chr15	72511449	72511868	enh.2064	enhancer	Trappc9
chr15	72515167	72520194	enh.2170	enhancer	Trappc9
chr15	72544348	72546366	ua.29379	unannotated	Trappc9
chr15	72548807	72549265	enh.2378	enhancer	Trappc9
chr15	72572758	72579412	enh.2410	enhancer	Trappc9
chr15	72592128	72592729	ua.29834	unannotated	Trappc9
chr15	72605864	72606784	ua.28224	unannotated	Trappc9
chr15	72606957	72607774	ua.29729	unannotated	Trappc9
chr15	72620880	72621695	ua.28274	unannotated	Trappc9
chr15	72629254	72630096	ua.30083	unannotated	Trappc9
chr15	72642570	72643665	enh.2192	enhancer	Trappc9
chr15	72691903	72692391	enh.2066	enhancer	Trappc9
chr15	72701310	72701996	enh.2105	enhancer	Trappc9
chr15	72735745	72737381	enh.2352	enhancer	Trappc9
chr15	72747287	72753223	enh.2358	enhancer	Trappc9
chr15	72766991	72767531	ua.30669	unannotated	Trappc9
chr15	72769070	72771135	ua.31900	unannotated	Trappc9
chr15	72871371	72871974	ua.31484	unannotated	Trappc9
chr15	72887834	72888455	ua.30073	unannotated	Trappc9
chr15	72892872	72893951	ua.30806	unannotated	non_genic
chr15	72938586	72939713	ua.28434	unannotated	Eif2c2
chr15	72944212	72944793	ua.28231	unannotated	Eif2c2
chr15	72950600	72951179	enh.2211	enhancer	Eif2c2
chr15	72966997	72967375	enh.2065	enhancer	Eif2c2
chr15	72973480	72973874	ua.29927	unannotated	Eif2c2
chr15	72994981	72995705	enh.2443	enhancer	Eif2c2
chr15	73097181	73097700	ua.28701	unannotated	Ptk2
chr15	73100244	73100887	enh.2180	enhancer	Ptk2
chr15	73103126	73104144	ua.31430	unannotated	Ptk2
chr15	73120084	73121762	ua.28619	unannotated	Ptk2
chr15	73124558	73125462	ua.29794	unannotated	Ptk2
chr15	73139988	73140865	ua.30479	unannotated	Ptk2
chr15	73173855	73174164	ua.31666	unannotated	Ptk2
chr15	73190679	73193013	enh.2174	enhancer	Ptk2
chr15	73208020	73208479	ua.29590	unannotated	Ptk2
chr15	73214851	73216279	enh.2302	enhancer	Ptk2
chr15	73218979	73220478	ua.31249	unannotated	Ptk2
chr15	73221767	73222631	ua.30559	unannotated	Ptk2
chr15	73240261	73240717	ua.29990	unannotated	Ptk2
chr15	73246339	73247582	ua.30611	unannotated	Ptk2
chr15	73250307	73250721	ua.30118	unannotated	Ptk2
chr15	73256451	73257193	enh.2200	enhancer	non_genic
chr15	7327850	7329151	ua.29601	unannotated	Egflam
chr15	73306439	73306722	ua.29424	unannotated	non_genic
chr15	7331364	7331794	ua.31641	unannotated	Egflam
chr15	73314034	73314388	ua.28603	unannotated	non_genic
chr15	73369971	73372081	ua.30958	unannotated	Dennd3
chr15	73382547	73383104	ua.31536	unannotated	Dennd3
chr15	73396964	73397484	ua.28808	unannotated	Dennd3
chr15	73398475	73398730	ua.29758	unannotated	Dennd3
chr15	73407506	73408109	ua.30786	unannotated	Slc45a4
chr15	73409062	73409520	ua.28884	unannotated	Slc45a4
chr15	73418604	73419201	ua.28270	unannotated	Slc45a4
chr15	73420794	73421181	ua.31043	unannotated	Slc45a4
chr15	73421591	73422307	ua.31864	unannotated	Slc45a4
chr15	73442341	73442982	enh.2287	enhancer	Slc45a4
chr15	73463702	73466376	ua.31869	unannotated	Slc45a4
chr15	73475466	73475895	prom.707	promoter	Slc45a4
chr15	73486644	73487102	ua.31255	unannotated	non_genic
chr15	73494538	73495429	ua.29214	unannotated	non_genic
chr15	73510844	73513662	ua.28690	unannotated	non_genic
chr15	73555291	73556176	prom.655	promoter	Ptp4a3
chr15	73560356	73562070	enh.2422	enhancer	Ptp4a3
chr15	73567674	73568200	ua.30878	unannotated	Ptp4a3
chr15	73590436	73591447	ua.30967	unannotated	non_genic
chr15	73596472	73596895	ua.30576	unannotated	Gm628
chr15	73597959	73598427	ua.30369	unannotated	Gm628
chr15	73601615	73603119	ua.28414	unannotated	Gm628
chr15	73604059	73606647	ua.28478	unannotated	Gm628
chr15	7363554	7364653	ua.31474	unannotated	non_genic
chr15	73652747	73653317	enh.2367	enhancer	Gm628
chr15	73657221	73657952	ua.28443	unannotated	Gm628
chr15	7367456	7368878	ua.28520	unannotated	non_genic
chr15	73708631	73709815	ua.28455	unannotated	non_genic
chr15	73719717	73720422	enh.2228	enhancer	non_genic
chr15	73755629	73756197	ua.29612	unannotated	non_genic
chr15	73762075	73762573	ua.28641	unannotated	non_genic
chr15	73820915	73821328	ua.28531	unannotated	non_genic
chr15	73828949	73829425	enh.2197	enhancer	non_genic
chr15	73838889	73840544	ua.30703	unannotated	non_genic
chr15	7387382	7387966	ua.28217	unannotated	non_genic
chr15	73874965	73875455	ua.29336	unannotated	non_genic
chr15	73876509	73879509	enh.2249	enhancer	non_genic
chr15	73882559	73883851	enh.2126	enhancer	non_genic
chr15	73891049	73891662	enh.2159	enhancer	non_genic
chr15	73923642	73923964	ua.28801	unannotated	non_genic
chr15	73977944	73978383	ua.28602	unannotated	non_genic
chr15	74059057	74059573	ua.31551	unannotated	non_genic
chr15	74070992	74071308	ua.31457	unannotated	non_genic
chr15	74081158	74081752	ua.28735	unannotated	non_genic
chr15	74106227	74108827	ua.28895	unannotated	non_genic
chr15	74122307	74122811	ua.30501	unannotated	non_genic
chr15	7415127	7415610	ua.28938	unannotated	non_genic
chr15	74187155	74187903	ua.30708	unannotated	non_genic
chr15	74191321	74194006	ua.31717	unannotated	non_genic
chr15	74203691	74205178	ua.30982	unannotated	non_genic
chr15	74208215	74208863	ua.28797	unannotated	non_genic
chr15	74214795	74215933	ua.28999	unannotated	non_genic
chr15	7424142	7425942	ua.29033	unannotated	non_genic
chr15	74265367	74265781	ua.28770	unannotated	non_genic
chr15	74273471	74274689	ua.31650	unannotated	non_genic
chr15	74345196	74345613	prom.627	promoter	non_genic
chr15	74389156	74389748	prom.624	promoter	Bai1
chr15	74397001	74398734	prom.648	promoter	Bai1
chr15	74402579	74403677	enh.2405	enhancer	Bai1
chr15	74413913	74414820	enh.2220	enhancer	Bai1
chr15	74418521	74419280	enh.2435	enhancer	Bai1
chr15	74429667	74433463	enh.2070	enhancer	non_genic
chr15	74447063	74447899	ua.28480	unannotated	1700016M24Rik
chr15	7446194	7446530	ua.31439	unannotated	non_genic
chr15	74489616	74490164	enh.2372	enhancer	non_genic
chr15	74501578	74503417	prom.659	promoter	Arc
chr15	74504264	74508709	prom.702	promoter	non_genic
chr15	74513350	74513642	ua.30453	unannotated	non_genic
chr15	74520383	74522405	ua.29970	unannotated	non_genic
chr15	74528476	74530678	enh.2264	enhancer	non_genic
chr15	74579312	74579683	ua.31173	unannotated	Lynx1
chr15	74623851	74624711	ua.28417	unannotated	Gm17189
chr15	74628079	74628907	ua.30916	unannotated	Gm17189
chr15	74636057	74637214	ua.29016	unannotated	non_genic
chr15	74673363	74673881	ua.30775	unannotated	non_genic
chr15	74695643	74697525	ua.28539	unannotated	non_genic
chr15	74783800	74785129	prom.704	promoter	non_genic
chr15	74798174	74799038	ua.28385	unannotated	non_genic
chr15	7480837	7481631	ua.29248	unannotated	non_genic
chr15	74819901	74821197	ua.30835	unannotated	non_genic
chr15	74826727	74830150	ua.28500	unannotated	Ly6a
chr15	74844811	74846266	ua.29901	unannotated	non_genic
chr15	74898855	74899497	ua.29602	unannotated	non_genic
chr15	74923121	74923897	ua.30174	unannotated	non_genic
chr15	74929863	74939622	ua.30219	unannotated	Ly6c2
chr15	74946498	74950958	ua.28795	unannotated	non_genic
chr15	74991045	74991581	ua.31699	unannotated	non_genic
chr15	75005995	75006383	ua.28850	unannotated	non_genic
chr15	75033896	75034630	ua.28232	unannotated	non_genic
chr15	7503754	7505072	ua.29639	unannotated	non_genic
chr15	75045652	75046716	ua.31311	unannotated	non_genic
chr15	75142671	75143449	ua.31079	unannotated	non_genic
chr15	75143568	75145579	ua.29568	unannotated	non_genic
chr15	75160599	75161253	ua.28604	unannotated	non_genic
chr15	75168958	75169713	ua.31586	unannotated	non_genic
chr15	75201914	75202213	ua.29051	unannotated	non_genic
chr15	75206994	75207361	ua.28435	unannotated	non_genic
chr15	75211383	75211823	ua.30433	unannotated	non_genic
chr15	75221697	75222132	ua.28683	unannotated	non_genic
chr15	75226449	75227788	ua.31627	unannotated	non_genic
chr15	75235562	75235877	ua.29250	unannotated	non_genic
chr15	75236709	75237292	ua.31258	unannotated	non_genic
chr15	75268693	75269173	ua.31708	unannotated	non_genic
chr15	75280749	75281338	ua.31886	unannotated	non_genic
chr15	75288876	75290049	ua.28724	unannotated	non_genic
chr15	75291033	75291517	ua.31011	unannotated	non_genic
chr15	75318015	75318898	ua.31133	unannotated	non_genic
chr15	75336511	75337427	ua.31070	unannotated	non_genic
chr15	75378566	75378996	enh.2402	enhancer	non_genic
chr15	75390264	75394482	prom.642	promoter	Ly6h
chr15	75396985	75397929	prom.689	promoter	Ly6h
chr15	75437399	75438509	ua.31868	unannotated	non_genic
chr15	75438842	75439918	ua.28732	unannotated	non_genic
chr15	75460895	75461989	ua.30511	unannotated	non_genic
chr15	75488811	75496681	prom.661	promoter	Gm15945
chr15	75514834	75515833	ua.30036	unannotated	non_genic
chr15	75539043	75539904	ua.31582	unannotated	Rhpn1
chr15	7554757	7556049	ua.31365	unannotated	non_genic
chr15	75550793	75551198	ua.29939	unannotated	non_genic
chr15	75584548	75585107	ua.29991	unannotated	Zc3h3
chr15	75606440	75607149	ua.29003	unannotated	Zc3h3
chr15	75659578	75660410	ua.30409	unannotated	Zc3h3
chr15	75700546	75701050	ua.29075	unannotated	non_genic
chr15	75756138	75757147	ua.29987	unannotated	Tsta3
chr15	75768412	75768760	ua.31082	unannotated	non_genic
chr15	75798537	75799210	prom.676	promoter	non_genic
chr15	75812240	75813043	prom.672	promoter	2410075B13Rik
chr15	75820478	75823901	prom.641	promoter	non_genic
chr15	75856200	75856945	ua.30737	unannotated	K230010J24Rik
chr15	75859220	75859890	ua.30335	unannotated	K230010J24Rik
chr15	75864124	75868567	enh.2101	enhancer	K230010J24Rik
chr15	75916600	75917249	ua.30568	unannotated	Nrbp2
chr15	75930940	75932269	enh.2139	enhancer	non_genic
chr15	75932437	75932927	ua.30822	unannotated	non_genic
chr15	75940767	75942421	ua.29756	unannotated	non_genic
chr15	75942688	75944105	ua.30157	unannotated	non_genic
chr15	76032898	76035677	enh.2333	enhancer	Plec
chr15	76050617	76054160	ua.29913	unannotated	Plec
chr15	76059134	76059880	prom.650	promoter	Plec
chr15	76070477	76070882	ua.29041	unannotated	Parp10
chr15	76113893	76117007	ua.28426	unannotated	Spatc1
chr15	76120032	76120396	ua.29650	unannotated	Spatc1
chr15	76136846	76137112	ua.28846	unannotated	Oplah
chr15	76140321	76141702	ua.31766	unannotated	Oplah
chr15	76152395	76154037	ua.31312	unannotated	Oplah
chr15	76159461	76159855	enh.2396	enhancer	Exosc4
chr15	76170922	76173162	ua.30051	unannotated	non_genic
chr15	76173687	76174410	prom.640	promoter	Cyc1
chr15	76182958	76184028	ua.29793	unannotated	Maf1
chr15	76207520	76208066	enh.2230	enhancer	non_genic
chr15	76216409	76218047	ua.31716	unannotated	Heatr7a
chr15	76238250	76239398	ua.29342	unannotated	Heatr7a
chr15	76248860	76249919	ua.30081	unannotated	Heatr7a
chr15	76254751	76256627	ua.30054	unannotated	Heatr7a
chr15	76283947	76287540	enh.2432	enhancer	Bop1
chr15	76307139	76307807	prom.703	promoter	Bop1
chr15	76312417	76312905	ua.28630	unannotated	Hsf1
chr15	76372443	76374877	ua.29608	unannotated	Gpr172b
chr15	76375962	76377449	ua.28956	unannotated	non_genic
chr15	76397522	76398453	ua.29839	unannotated	non_genic
chr15	76450864	76451447	ua.31296	unannotated	non_genic
chr15	76538600	76538925	ua.29585	unannotated	Recql4
chr15	76552611	76555343	prom.603	promoter	C030006K11Rik
chr15	76567925	76568562	ua.31351	unannotated	Arhgap39
chr15	76596349	76599971	enh.2290	enhancer	Arhgap39
chr15	7660798	7662130	ua.29765	unannotated	non_genic
chr15	76655097	76655742	ua.31562	unannotated	non_genic
chr15	76683484	76684009	ua.31467	unannotated	Zfp251
chr15	76755784	76756206	enh.2143	enhancer	non_genic
chr15	7676953	7677862	ua.29127	unannotated	non_genic
chr15	76769615	76770727	ua.31687	unannotated	non_genic
chr15	76784050	76784344	ua.29944	unannotated	non_genic
chr15	76790669	76790927	ua.30953	unannotated	non_genic
chr15	76800667	76801655	ua.30873	unannotated	non_genic
chr15	76802004	76803023	ua.31949	unannotated	non_genic
chr15	76846854	76848647	ua.30323	unannotated	Mb
chr15	7685106	7685502	ua.28277	unannotated	non_genic
chr15	76852061	76854755	prom.639	promoter	Mb
chr15	76877048	76878561	ua.31952	unannotated	Apol6
chr15	76901310	76903100	enh.2446	enhancer	non_genic
chr15	76903736	76905111	ua.31077	unannotated	non_genic
chr15	76923620	76924110	ua.29680	unannotated	1700109K24Rik
chr15	76980278	76981816	prom.683	promoter	Rbfox2
chr15	76988974	76989512	ua.31761	unannotated	Rbfox2
chr15	77036682	77037334	ua.28356	unannotated	Rbfox2
chr15	77051532	77051894	ua.28957	unannotated	Rbfox2
chr15	77101675	77102065	ua.31388	unannotated	Rbfox2
chr15	77102095	77102738	ua.29883	unannotated	Rbfox2
chr15	77113452	77113745	ua.28817	unannotated	Rbfox2
chr15	77125950	77126646	ua.29635	unannotated	Rbfox2
chr15	77150003	77151289	ua.31238	unannotated	non_genic
chr15	7715457	7716181	ua.30823	unannotated	non_genic
chr15	77161334	77162408	enh.2122	enhancer	non_genic
chr15	77163398	77164058	ua.28329	unannotated	non_genic
chr15	77189272	77189984	enh.2226	enhancer	non_genic
chr15	77207706	77208089	ua.29267	unannotated	non_genic
chr15	7721293	7722534	ua.29095	unannotated	non_genic
chr15	77213585	77215197	ua.28314	unannotated	non_genic
chr15	77240122	77241286	ua.31308	unannotated	Apol9a
chr15	77263305	77264715	ua.29483	unannotated	Apol7b
chr15	77269012	77269894	ua.31572	unannotated	Apol7b
chr15	77304634	77304948	ua.29395	unannotated	non_genic
chr15	7732085	7732970	ua.29745	unannotated	non_genic
chr15	77340355	77340975	ua.31673	unannotated	Apol11a
chr15	77356691	77357601	ua.29130	unannotated	Apol7c
chr15	77386870	77387963	ua.28207	unannotated	non_genic
chr15	77393175	77393831	ua.28267	unannotated	non_genic
chr15	77421095	77423000	ua.30296	unannotated	Apol10b
chr15	77430823	77432139	ua.30415	unannotated	non_genic
chr15	77435747	77436176	ua.30565	unannotated	non_genic
chr15	77436466	77436996	ua.30691	unannotated	non_genic
chr15	77448317	77449597	ua.30043	unannotated	non_genic
chr15	77491871	77492203	ua.28749	unannotated	non_genic
chr15	77494716	77495353	ua.29840	unannotated	non_genic
chr15	77499615	77501497	ua.28287	unannotated	non_genic
chr15	77512753	77514418	ua.28765	unannotated	non_genic
chr15	77531670	77533036	ua.29327	unannotated	Apol7e
chr15	7756092	7759241	ua.30200	unannotated	non_genic
chr15	77565326	77566193	ua.28711	unannotated	Apol9b
chr15	77570423	77570990	ua.29518	unannotated	non_genic
chr15	77622839	77625178	enh.2434	enhancer	Myh9
chr15	77648620	77649264	prom.666	promoter	Myh9
chr15	7766166	7767320	ua.29933	unannotated	Gdnf
chr15	77680097	77680680	ua.30160	unannotated	non_genic
chr15	77696147	77696405	ua.30096	unannotated	non_genic
chr15	77709797	77710301	ua.29195	unannotated	non_genic
chr15	77743777	77744593	ua.31028	unannotated	non_genic
chr15	7775903	7776245	ua.29983	unannotated	Gdnf
chr15	77817668	77818105	ua.30211	unannotated	non_genic
chr15	77841472	77842162	ua.30495	unannotated	Cacng2
chr15	77844242	77844633	ua.31425	unannotated	Cacng2
chr15	77868448	77868940	ua.29330	unannotated	Cacng2
chr15	77878258	77878889	ua.31326	unannotated	Cacng2
chr15	77883205	77886413	ua.29571	unannotated	Cacng2
chr15	77889311	77890595	ua.31772	unannotated	Cacng2
chr15	77906225	77907239	ua.30780	unannotated	Cacng2
chr15	77922011	77922261	ua.28873	unannotated	Cacng2
chr15	77935413	77936338	ua.28291	unannotated	Cacng2
chr15	77949771	77950313	prom.615	promoter	RP23-385C21.2
chr15	77966025	77966576	ua.31144	unannotated	RP23-385C21.2
chr15	7797399	7797658	ua.30577	unannotated	non_genic
chr15	78000583	78001210	ua.28449	unannotated	Ift27
chr15	7803576	7804356	ua.29858	unannotated	non_genic
chr15	7805567	7806285	ua.30979	unannotated	non_genic
chr15	78088260	78089020	enh.2127	enhancer	Ncf4
chr15	78092333	78092979	ua.30407	unannotated	Ncf4
chr15	78120738	78122053	ua.30624	unannotated	Csf2rb2
chr15	78206397	78207853	ua.28324	unannotated	non_genic
chr15	78219692	78220770	ua.28316	unannotated	1700061J05Rik
chr15	78227021	78227585	ua.29664	unannotated	non_genic
chr15	78236437	78237645	prom.708	promoter	Mpst
chr15	78255331	78255758	ua.29273	unannotated	non_genic
chr15	78311141	78314571	enh.2325	enhancer	Il2rb
chr15	78332761	78333168	ua.28962	unannotated	non_genic
chr15	78339723	78340328	ua.30092	unannotated	non_genic
chr15	78341168	78342537	ua.29024	unannotated	non_genic
chr15	78357707	78358483	ua.31384	unannotated	C1qtnf6
chr15	78368835	78370378	ua.30682	unannotated	Sstr3
chr15	78406933	78408524	ua.31773	unannotated	non_genic
chr15	78438344	78441258	enh.2207	enhancer	Cyth4
chr15	78443763	78445057	ua.28589	unannotated	Cyth4
chr15	7845064	7845494	ua.31731	unannotated	Wdr70
chr15	78459005	78459482	ua.29245	unannotated	non_genic
chr15	78465421	78465797	enh.2175	enhancer	non_genic
chr15	78496867	78498435	ua.28319	unannotated	non_genic
chr15	7851661	7852016	ua.30229	unannotated	Wdr70
chr15	78574999	78575536	ua.28897	unannotated	non_genic
chr15	78580572	78583186	enh.2100	enhancer	non_genic
chr15	78622603	78624365	ua.30420	unannotated	Card10
chr15	78633835	78635491	ua.29538	unannotated	non_genic
chr15	7866439	7866894	ua.30665	unannotated	Wdr70
chr15	78710127	78710484	enh.2261	enhancer	Gga1
chr15	78719303	78719580	ua.31046	unannotated	Gga1
chr15	78731424	78732520	prom.670	promoter	Sh3bp1
chr15	78828607	78829016	ua.28927	unannotated	Triobp
chr15	78856555	78857518	ua.29083	unannotated	non_genic
chr15	78908985	78916054	ua.28288	unannotated	Eif3l
chr15	78926618	78927413	enh.2130	enhancer	non_genic
chr15	7893001	7893359	ua.30099	unannotated	Wdr70
chr15	7896775	7897381	ua.29386	unannotated	Wdr70
chr15	78977856	78978365	ua.30898	unannotated	Polr2f
chr15	78983141	78984933	enh.2160	enhancer	non_genic
chr15	78994743	78995301	ua.30151	unannotated	Sox10
chr15	79002514	79002996	ua.29452	unannotated	Gm10863
chr15	79016111	79017873	ua.28422	unannotated	Gm10863
chr15	79046722	79047834	ua.29303	unannotated	Gm10863
chr15	79061423	79061991	ua.31765	unannotated	Pick1
chr15	79064927	79066003	ua.30424	unannotated	Pick1
chr15	79094973	79095753	ua.30678	unannotated	Baiap2l2
chr15	79102768	79103633	ua.28622	unannotated	Baiap2l2
chr15	79136474	79137174	ua.28460	unannotated	Pla2g6
chr15	79139562	79139821	ua.28404	unannotated	Pla2g6
chr15	79220790	79224863	enh.2374	enhancer	Tmem184b
chr15	79234619	79237403	prom.636	promoter	non_genic
chr15	79265392	79266094	enh.2259	enhancer	Csnk1e
chr15	7926732	7927133	ua.29634	unannotated	Wdr70
chr15	79321925	79323395	ua.31697	unannotated	Kcnj4
chr15	79364019	79364393	ua.28977	unannotated	Ddx17
chr15	79451560	79453332	ua.30820	unannotated	4933432B09Rik
chr15	7945778	7946586	ua.31391	unannotated	Wdr70
chr15	79525574	79527029	ua.29577	unannotated	Gtpbp1
chr15	79546837	79550928	ua.30071	unannotated	Gtpbp1
chr15	7955252	7956601	ua.30758	unannotated	Wdr70
chr15	79574095	79574767	ua.30561	unannotated	Gm16576
chr15	79627658	79628541	enh.2293	enhancer	Npcd
chr15	79714171	79714487	enh.2110	enhancer	non_genic
chr15	79716019	79716285	ua.29229	unannotated	non_genic
chr15	79725313	79726160	ua.29917	unannotated	Apobec3
chr15	79781370	79781632	enh.2158	enhancer	Cbx7
chr15	79783668	79785276	ua.29469	unannotated	Cbx7
chr15	79849509	79850066	enh.2330	enhancer	non_genic
chr15	7985886	7986197	ua.28497	unannotated	Wdr70
chr15	79874061	79874356	ua.28702	unannotated	non_genic
chr15	79882685	79883780	ua.29528	unannotated	non_genic
chr15	7988733	7989565	ua.31359	unannotated	Wdr70
chr15	79904473	79905134	enh.2095	enhancer	non_genic
chr15	79939597	79941042	ua.29818	unannotated	Syngr1
chr15	80010993	80011866	ua.30803	unannotated	Mgat3
chr15	80016628	80018678	ua.31212	unannotated	Mgat3
chr15	80100481	80101031	ua.29688	unannotated	non_genic
chr15	8010132	8010721	ua.30514	unannotated	Wdr70
chr15	8011896	8012333	ua.29610	unannotated	Wdr70
chr15	80127313	80127735	ua.31270	unannotated	Cacna1i
chr15	80134082	80135149	enh.2082	enhancer	Cacna1i
chr15	80136137	80137834	ua.30130	unannotated	Cacna1i
chr15	80211808	80213388	ua.28473	unannotated	Cacna1i
chr15	80216965	80217805	ua.29885	unannotated	Cacna1i
chr15	80220442	80220822	ua.30272	unannotated	Cacna1i
chr15	80227271	80229700	enh.2129	enhancer	Cacna1i
chr15	80240712	80241966	ua.29787	unannotated	non_genic
chr15	80248909	80252097	ua.28682	unannotated	non_genic
chr15	80304218	80306300	enh.2339	enhancer	Enthd1
chr15	80314292	80315907	enh.2380	enhancer	Enthd1
chr15	80318285	80319593	ua.28423	unannotated	Enthd1
chr15	80347578	80348444	enh.2335	enhancer	Enthd1
chr15	80348730	80349748	enh.2411	enhancer	Enthd1
chr15	80382382	80384312	ua.28317	unannotated	Enthd1
chr15	80403187	80407178	enh.2173	enhancer	non_genic
chr15	80446815	80447297	enh.2163	enhancer	non_genic
chr15	80508010	80509472	ua.31286	unannotated	Fam83f
chr15	80540127	80541259	enh.2326	enhancer	non_genic
chr15	8054483	8054818	ua.28789	unannotated	non_genic
chr15	80558453	80560312	ua.31235	unannotated	non_genic
chr15	80563118	80563440	ua.28781	unannotated	non_genic
chr15	80658433	80664623	ua.31143	unannotated	Tnrc6b
chr15	80665396	80665778	ua.29505	unannotated	Tnrc6b
chr15	80667717	80669501	enh.2086	enhancer	Tnrc6b
chr15	80669852	80670557	ua.28646	unannotated	Tnrc6b
chr15	80693539	80693939	ua.29715	unannotated	Tnrc6b
chr15	80724394	80725472	ua.30590	unannotated	Tnrc6b
chr15	80772003	80772969	ua.30292	unannotated	non_genic
chr15	80774844	80775352	ua.31026	unannotated	non_genic
chr15	80780032	80780759	ua.28425	unannotated	Adsl
chr15	80804448	80806705	ua.28908	unannotated	non_genic
chr15	80809838	80811194	ua.29813	unannotated	Sgsm3
chr15	80815670	80816514	ua.29532	unannotated	Sgsm3
chr15	80820023	80820433	ua.30814	unannotated	Sgsm3
chr15	8082978	8083509	ua.31831	unannotated	Nup155
chr15	80830627	80831052	enh.2199	enhancer	Sgsm3
chr15	80833073	80835217	ua.30234	unannotated	Sgsm3
chr15	8085570	8086442	ua.30397	unannotated	Nup155
chr15	80866287	80867895	ua.31004	unannotated	Mkl1
chr15	8086652	8087143	ua.31141	unannotated	Nup155
chr15	80886290	80886839	ua.31885	unannotated	Mkl1
chr15	80896716	80897152	enh.2168	enhancer	Mkl1
chr15	80901511	80902035	ua.28525	unannotated	Mkl1
chr15	80962384	80962755	enh.2241	enhancer	Mkl1
chr15	80980229	80980859	ua.28458	unannotated	Mkl1
chr15	80994264	80996271	ua.30273	unannotated	Mkl1
chr15	81017724	81021381	prom.678	promoter	4930483J18Rik
chr15	81043777	81044857	ua.30970	unannotated	non_genic
chr15	81082299	81082914	enh.2340	enhancer	non_genic
chr15	81085334	81085708	enh.2171	enhancer	non_genic
chr15	81105586	81107616	ua.29111	unannotated	non_genic
chr15	81109842	81110970	ua.28969	unannotated	non_genic
chr15	81122409	81123031	ua.28378	unannotated	non_genic
chr15	81143929	81146069	ua.29783	unannotated	non_genic
chr15	8117187	8118947	prom.696	promoter	non_genic
chr15	81174201	81175426	ua.29544	unannotated	Slc25a17
chr15	81193874	81200626	ua.30815	unannotated	St13
chr15	81249104	81251862	ua.30960	unannotated	Gm17025
chr15	81326242	81326826	ua.31422	unannotated	non_genic
chr15	81351061	81352369	ua.30901	unannotated	non_genic
chr15	81359793	81360099	ua.29176	unannotated	non_genic
chr15	81380476	81380754	ua.31794	unannotated	non_genic
chr15	81409866	81410645	ua.29747	unannotated	non_genic
chr15	81412855	81414380	ua.31132	unannotated	non_genic
chr15	81418075	81418526	ua.29288	unannotated	Ep300
chr15	81434057	81434548	ua.29173	unannotated	Ep300
chr15	81439535	81440023	ua.30727	unannotated	Ep300
chr15	81449682	81450019	ua.30753	unannotated	Ep300
chr15	81453382	81458475	ua.29576	unannotated	Ep300
chr15	81461233	81462075	ua.31503	unannotated	Ep300
chr15	81466164	81467787	ua.30185	unannotated	Ep300
chr15	81476731	81477410	ua.28442	unannotated	Ep300
chr15	81542268	81544518	enh.2270	enhancer	Rangap1
chr15	81544635	81545720	enh.2157	enhancer	Rangap1
chr15	81551386	81551817	ua.29187	unannotated	Rangap1
chr15	81560557	81561610	ua.28578	unannotated	non_genic
chr15	81636764	81638468	ua.30418	unannotated	Tef
chr15	81658360	81660474	ua.30738	unannotated	non_genic
chr15	81703050	81705747	prom.654	promoter	Aco2
chr15	81720116	81721923	enh.2124	enhancer	Aco2
chr15	81755872	81756855	prom.647	promoter	Polr3h
chr15	81778065	81778730	enh.2354	enhancer	Csdc2
chr15	8178212	8179002	ua.30713	unannotated	2410089E03Rik
chr15	81809164	81810181	ua.31287	unannotated	non_genic
chr15	81837539	81837860	ua.29977	unannotated	Xrcc6
chr15	81844408	81848090	prom.687	promoter	Xrcc6
chr15	81860842	81863257	ua.30697	unannotated	Xrcc6
chr15	81872659	81873255	ua.30774	unannotated	Nhp2l1
chr15	81877056	81877552	prom.629	promoter	Nhp2l1
chr15	81879446	81880400	ua.30852	unannotated	non_genic
chr15	81885728	81886660	ua.31031	unannotated	non_genic
chr15	81914189	81914953	ua.28545	unannotated	Mei1
chr15	81954049	81955396	ua.31349	unannotated	Mei1
chr15	82000204	82001176	enh.2308	enhancer	Srebf2
chr15	82008917	82010297	enh.2393	enhancer	Srebf2
chr15	82068972	82069574	ua.29761	unannotated	Cenpm
chr15	82075555	82075906	ua.29710	unannotated	non_genic
chr15	82075937	82076522	ua.31486	unannotated	non_genic
chr15	82087002	82087682	prom.709	promoter	1500009C09Rik
chr15	82100945	82101908	enh.2179	enhancer	non_genic
chr15	82159272	82159982	ua.29110	unannotated	Naga
chr15	82164104	82165514	ua.30382	unannotated	Naga
chr15	82191280	82191985	ua.31309	unannotated	non_genic
chr15	82284821	82287056	ua.31785	unannotated	Cyp2d9
chr15	82298151	82298854	ua.29875	unannotated	non_genic
chr15	8230602	8230852	ua.29437	unannotated	non_genic
chr15	82319272	82319709	ua.28462	unannotated	non_genic
chr15	82370685	82370935	ua.28555	unannotated	non_genic
chr15	82461104	82463326	ua.29047	unannotated	non_genic
chr15	82503207	82504488	ua.29559	unannotated	non_genic
chr15	82504923	82505561	ua.30242	unannotated	non_genic
chr15	82516899	82517579	ua.28463	unannotated	non_genic
chr15	82522307	82522769	ua.29102	unannotated	non_genic
chr15	82535693	82542666	ua.30962	unannotated	non_genic
chr15	82588513	82591206	ua.28594	unannotated	Cyp2d40
chr15	82591810	82593977	ua.29824	unannotated	Cyp2d40
chr15	8260359	8261486	ua.30693	unannotated	Nipbl
chr15	82634728	82635126	ua.29044	unannotated	non_genic
chr15	8266665	8267601	ua.30892	unannotated	Nipbl
chr15	82703852	82704223	ua.29529	unannotated	Tcf20
chr15	82731160	82731670	ua.30988	unannotated	Tcf20
chr15	82743265	82743790	prom.673	promoter	non_genic
chr15	82750014	82750711	enh.2430	enhancer	non_genic
chr15	82820090	82820774	ua.29161	unannotated	non_genic
chr15	82830675	82831463	ua.28992	unannotated	Nfam1
chr15	82883044	82883319	ua.30552	unannotated	non_genic
chr15	82885065	82885559	ua.31564	unannotated	non_genic
chr15	82915104	82915683	ua.29647	unannotated	non_genic
chr15	82972459	82973301	enh.2316	enhancer	Poldip3
chr15	82990132	82990504	ua.29398	unannotated	Cyb5r3
chr15	82994459	82996006	ua.28346	unannotated	Cyb5r3
chr15	83001683	83002364	prom.658	promoter	Cyb5r3
chr15	83010316	83014216	ua.30074	unannotated	non_genic
chr15	83026356	83026606	ua.29282	unannotated	non_genic
chr15	83041915	83042624	ua.31739	unannotated	non_genic
chr15	83084058	83084529	ua.31490	unannotated	non_genic
chr15	83089702	83090226	ua.28237	unannotated	non_genic
chr15	83094635	83096370	ua.29567	unannotated	non_genic
chr15	83140222	83141303	ua.31847	unannotated	Arfgap3
chr15	83155517	83156291	ua.31062	unannotated	Arfgap3
chr15	83166316	83168899	ua.29546	unannotated	Arfgap3
chr15	83187980	83188318	ua.28360	unannotated	1700001L05Rik
chr15	83206679	83207146	ua.31146	unannotated	Pacsin2
chr15	83232021	83232498	ua.31856	unannotated	Pacsin2
chr15	83252884	83254457	ua.29056	unannotated	Pacsin2
chr15	83260912	83263948	prom.699	promoter	Pacsin2
chr15	83292371	83293942	ua.29949	unannotated	Pacsin2
chr15	83295377	83295766	ua.29847	unannotated	non_genic
chr15	83326425	83327028	ua.31335	unannotated	Ttll1
chr15	83334819	83335561	ua.30601	unannotated	Ttll1
chr15	83340439	83340890	prom.621	promoter	Ttll1
chr15	83345591	83345993	ua.31645	unannotated	non_genic
chr15	8341322	8357000	ua.29105	unannotated	Nipbl
chr15	83417695	83418595	ua.30522	unannotated	Ttll12
chr15	83431764	83432741	ua.31041	unannotated	non_genic
chr15	83445701	83447827	enh.2300	enhancer	Scube1
chr15	83460253	83461817	ua.30027	unannotated	Scube1
chr15	83490907	83494101	ua.31124	unannotated	Scube1
chr15	83533858	83534370	enh.2429	enhancer	Scube1
chr15	83570364	83572038	enh.2418	enhancer	non_genic
chr15	83577080	83577558	enh.2194	enhancer	non_genic
chr15	83598481	83599553	ua.31022	unannotated	non_genic
chr15	83638293	83639305	enh.2193	enhancer	Mpped1
chr15	83656208	83657282	enh.2412	enhancer	Mpped1
chr15	83730793	83731311	ua.31956	unannotated	Efcab6
chr15	83736071	83736625	enh.2370	enhancer	Efcab6
chr15	83770147	83771225	ua.30791	unannotated	Efcab6
chr15	83799173	83800030	enh.2268	enhancer	Efcab6
chr15	83824634	83824981	prom.645	promoter	Efcab6
chr15	83826443	83830398	enh.2307	enhancer	Efcab6
chr15	83849997	83850756	ua.31947	unannotated	Efcab6
chr15	83851090	83851505	ua.30131	unannotated	Efcab6
chr15	83855498	83855920	ua.31810	unannotated	Efcab6
chr15	83920076	83920661	ua.30374	unannotated	Sult4a1
chr15	83923617	83924333	enh.2154	enhancer	Sult4a1
chr15	83958568	83959115	ua.28286	unannotated	non_genic
chr15	83965729	83966322	ua.30352	unannotated	non_genic
chr15	8398772	8399960	ua.31195	unannotated	non_genic
chr15	84038628	84038965	ua.28865	unannotated	Samm50
chr15	84041337	84044280	enh.2251	enhancer	Samm50
chr15	84159537	84160009	ua.31951	unannotated	Parvg
chr15	84191280	84191947	enh.2328	enhancer	non_genic
chr15	84203012	84203262	enh.2104	enhancer	non_genic
chr15	84208018	84209506	ua.30712	unannotated	non_genic
chr15	84227495	84228583	ua.31264	unannotated	1810041L15Rik
chr15	84230567	84230955	ua.29866	unannotated	1810041L15Rik
chr15	84243534	84243859	enh.2189	enhancer	1810041L15Rik
chr15	84259484	84259781	ua.29587	unannotated	1810041L15Rik
chr15	84273036	84274584	prom.706	promoter	1810041L15Rik
chr15	84302449	84303342	ua.28245	unannotated	non_genic
chr15	84341234	84341740	enh.2286	enhancer	non_genic
chr15	84342809	84343504	enh.2062	enhancer	non_genic
chr15	84389898	84390260	ua.29870	unannotated	non_genic
chr15	84409134	84409554	ua.31871	unannotated	non_genic
chr15	84521630	84522475	ua.30740	unannotated	Prr5
chr15	8452478	8452734	ua.29289	unannotated	non_genic
chr15	84538926	84541854	ua.28823	unannotated	non_genic
chr15	84544683	84545299	enh.2121	enhancer	non_genic
chr15	84545498	84546653	enh.2447	enhancer	non_genic
chr15	84552280	84552548	ua.28559	unannotated	Arhgap8
chr15	84561386	84562314	ua.31801	unannotated	Arhgap8
chr15	84622431	84622866	ua.30181	unannotated	Phf21b
chr15	84623132	84623935	ua.29382	unannotated	Phf21b
chr15	8467941	8468985	ua.29013	unannotated	non_genic
chr15	84684710	84684994	prom.694	promoter	Phf21b
chr15	84702564	84705507	enh.2314	enhancer	non_genic
chr15	84710185	84712412	ua.30288	unannotated	non_genic
chr15	84723471	84725565	ua.29415	unannotated	non_genic
chr15	84738996	84741786	ua.28688	unannotated	non_genic
chr15	84753195	84753816	prom.693	promoter	non_genic
chr15	84762156	84763908	ua.28204	unannotated	Nup50
chr15	84789396	84789781	prom.674	promoter	5031439G07Rik
chr15	84789920	84790943	prom.614	promoter	5031439G07Rik
chr15	84852352	84852765	ua.31643	unannotated	Upk3a
chr15	84861523	84863584	ua.30072	unannotated	non_genic
chr15	84870568	84871213	prom.711	promoter	Fam118a
chr15	84874497	84874993	prom.691	promoter	Fam118a
chr15	84881877	84882297	ua.31382	unannotated	Fam118a
chr15	84902665	84903494	ua.29968	unannotated	Smc1b
chr15	84907825	84909074	ua.31214	unannotated	Smc1b
chr15	84910709	84911640	ua.29014	unannotated	Smc1b
chr15	84950310	84952334	ua.30889	unannotated	Smc1b
chr15	84987490	84989390	ua.30895	unannotated	non_genic
chr15	84999790	85000724	ua.30939	unannotated	non_genic
chr15	8501626	8502463	ua.30183	unannotated	non_genic
chr15	85030205	85030598	enh.2334	enhancer	non_genic
chr15	85031846	85032442	enh.2234	enhancer	non_genic
chr15	85092151	85093049	ua.31834	unannotated	Fbln1
chr15	85096598	85097519	enh.2421	enhancer	Fbln1
chr15	85132422	85133154	ua.31014	unannotated	non_genic
chr15	8515058	8515770	ua.30642	unannotated	non_genic
chr15	85156442	85157416	ua.29829	unannotated	non_genic
chr15	85159349	85159792	ua.31199	unannotated	non_genic
chr15	85188953	85191448	ua.30085	unannotated	Atxn10
chr15	85228221	85228616	ua.28976	unannotated	Atxn10
chr15	8523796	8524488	ua.28726	unannotated	non_genic
chr15	85251744	85252039	ua.30364	unannotated	Atxn10
chr15	8525328	8526256	ua.31469	unannotated	non_genic
chr15	85300116	85301992	ua.29265	unannotated	non_genic
chr15	85307221	85308617	enh.2323	enhancer	non_genic
chr15	8531459	8532062	enh.2222	enhancer	non_genic
chr15	85327258	85330193	enh.2088	enhancer	non_genic
chr15	85344584	85344871	ua.30094	unannotated	non_genic
chr15	85440947	85443317	enh.2353	enhancer	non_genic
chr15	85445440	85446021	ua.31269	unannotated	non_genic
chr15	85455804	85456151	enh.2348	enhancer	non_genic
chr15	8546120	8548407	ua.29429	unannotated	non_genic
chr15	85468635	85472210	ua.29537	unannotated	non_genic
chr15	85484482	85485611	enh.2436	enhancer	non_genic
chr15	85492290	85492720	enh.2090	enhancer	non_genic
chr15	85518738	85519268	enh.2185	enhancer	non_genic
chr15	85544854	85546602	ua.31792	unannotated	non_genic
chr15	85575901	85576900	ua.29857	unannotated	Ppara
chr15	85613907	85614789	ua.30848	unannotated	Ppara
chr15	85621453	85621805	ua.29430	unannotated	Ppara
chr15	85639664	85640167	prom.700	promoter	2210021J22Rik
chr15	85644633	85644987	ua.29936	unannotated	non_genic
chr15	85655497	85656158	ua.29206	unannotated	non_genic
chr15	85657203	85657596	ua.28774	unannotated	non_genic
chr15	85668557	85669342	ua.31398	unannotated	Ttc38
chr15	85672173	85672545	ua.31211	unannotated	Ttc38
chr15	85674727	85675733	ua.31635	unannotated	Ttc38
chr15	85678138	85680072	ua.29562	unannotated	Ttc38
chr15	85696995	85697734	ua.30870	unannotated	Gtse1
chr15	85699519	85701677	ua.30844	unannotated	Gtse1
chr15	85729683	85730236	ua.29618	unannotated	Celsr1
chr15	8575878	8576552	ua.28727	unannotated	non_genic
chr15	85805979	85806735	enh.2423	enhancer	Celsr1
chr15	85820756	85824131	enh.2120	enhancer	Celsr1
chr15	85832610	85833509	ua.31113	unannotated	Celsr1
chr15	85838630	85844463	enh.2399	enhancer	Celsr1
chr15	8587258	8590056	ua.29109	unannotated	Slc1a3
chr15	85877530	85878584	ua.28964	unannotated	non_genic
chr15	85882333	85883295	ua.30710	unannotated	non_genic
chr15	85914940	85916135	enh.2190	enhancer	Gramd4
chr15	85924590	85926050	ua.28581	unannotated	Gramd4
chr15	85926822	85927207	ua.29930	unannotated	Gramd4
chr15	8596891	8603548	enh.2275	enhancer	Slc1a3
chr15	85976239	85977413	ua.29777	unannotated	Cerk
chr15	85989820	85990865	ua.31458	unannotated	Cerk
chr15	85992208	85992850	ua.30053	unannotated	Cerk
chr15	86003147	86003985	enh.2186	enhancer	Cerk
chr15	86004129	86004790	enh.2248	enhancer	Cerk
chr15	86005917	86006173	ua.29632	unannotated	Cerk
chr15	86015651	86016776	prom.688	promoter	Gm15569
chr15	86022166	86022447	ua.28620	unannotated	non_genic
chr15	86075520	86076384	ua.31875	unannotated	Tbc1d22a
chr15	86077095	86078223	ua.31937	unannotated	Tbc1d22a
chr15	86095099	86095474	enh.2431	enhancer	Tbc1d22a
chr15	86106715	86107776	enh.2291	enhancer	Tbc1d22a
chr15	86109172	86109832	enh.2178	enhancer	Tbc1d22a
chr15	86119329	86119890	ua.29941	unannotated	Tbc1d22a
chr15	86135083	86135793	enh.2322	enhancer	Tbc1d22a
chr15	86137889	86139101	enh.2080	enhancer	Tbc1d22a
chr15	86166511	86171900	enh.2298	enhancer	Tbc1d22a
chr15	8618114	8619263	ua.30948	unannotated	Slc1a3
chr15	86200521	86200963	ua.30744	unannotated	Tbc1d22a
chr15	86225965	86226549	ua.28834	unannotated	Tbc1d22a
chr15	86270812	86272041	ua.31946	unannotated	Tbc1d22a
chr15	86296339	86297010	ua.31336	unannotated	Tbc1d22a
chr15	86306574	86308239	enh.2324	enhancer	Tbc1d22a
chr15	8632099	8632770	enh.2093	enhancer	Slc1a3
chr15	86326805	86329824	ua.31821	unannotated	Tbc1d22a
chr15	86336667	86337342	ua.30166	unannotated	non_genic
chr15	86370550	86371034	ua.29940	unannotated	non_genic
chr15	8639304	8639554	ua.30440	unannotated	Slc1a3
chr15	86414840	86415524	ua.30804	unannotated	non_genic
chr15	8642058	8642645	ua.28723	unannotated	Slc1a3
chr15	86434823	86435491	ua.28405	unannotated	non_genic
chr15	86449340	86450679	ua.29909	unannotated	non_genic
chr15	86455891	86456229	ua.30549	unannotated	non_genic
chr15	86481775	86482197	ua.30260	unannotated	non_genic
chr15	86485372	86486036	ua.29433	unannotated	non_genic
chr15	86492263	86492513	ua.30795	unannotated	non_genic
chr15	86503859	86504878	enh.2218	enhancer	non_genic
chr15	86513451	86514595	ua.31591	unannotated	non_genic
chr15	86584902	86585848	ua.29116	unannotated	non_genic
chr15	86634808	86636487	ua.29619	unannotated	non_genic
chr15	86637527	86637784	ua.31671	unannotated	non_genic
chr15	86674323	86675312	ua.31454	unannotated	non_genic
chr15	86695963	86698720	enh.2452	enhancer	non_genic
chr15	86699484	86700102	ua.29068	unannotated	non_genic
chr15	86703735	86704476	ua.31431	unannotated	non_genic
chr15	86722109	86722629	ua.31047	unannotated	non_genic
chr15	86727769	86729443	ua.30627	unannotated	non_genic
chr15	86731200	86733169	ua.29072	unannotated	non_genic
chr15	86746921	86748120	ua.31822	unannotated	non_genic
chr15	86776496	86776934	ua.31231	unannotated	non_genic
chr15	86812745	86813360	ua.28768	unannotated	non_genic
chr15	86830147	86830447	ua.28667	unannotated	non_genic
chr15	86842303	86842692	ua.31432	unannotated	non_genic
chr15	86882579	86883468	ua.29210	unannotated	non_genic
chr15	86884062	86885101	ua.31501	unannotated	non_genic
chr15	86892219	86893020	ua.28772	unannotated	non_genic
chr15	86893096	86893789	ua.30862	unannotated	non_genic
chr15	86896325	86896681	ua.29509	unannotated	non_genic
chr15	86908465	86908931	ua.28194	unannotated	non_genic
chr15	86952876	86954676	ua.29826	unannotated	non_genic
chr15	86954746	86955356	ua.29736	unannotated	non_genic
chr15	86957821	86959617	ua.29809	unannotated	non_genic
chr15	86970776	86971234	ua.28673	unannotated	non_genic
chr15	8697463	8698069	ua.31887	unannotated	non_genic
chr15	86977037	86978074	ua.31553	unannotated	non_genic
chr15	87016290	87016720	ua.31342	unannotated	non_genic
chr15	87045651	87047091	ua.29252	unannotated	non_genic
chr15	87087717	87087967	ua.30370	unannotated	non_genic
chr15	8710076	8710365	ua.31353	unannotated	non_genic
chr15	87108866	87109665	ua.29579	unannotated	non_genic
chr15	87114414	87115032	ua.29067	unannotated	non_genic
chr15	87155994	87156283	ua.31912	unannotated	non_genic
chr15	87186683	87187844	ua.29982	unannotated	non_genic
chr15	87192911	87203027	ua.29770	unannotated	non_genic
chr15	8719692	8720975	ua.29821	unannotated	non_genic
chr15	87217717	87218054	ua.28841	unannotated	non_genic
chr15	87232513	87233125	ua.31710	unannotated	non_genic
chr15	87299204	87299543	ua.30621	unannotated	non_genic
chr15	87299851	87305124	ua.30446	unannotated	non_genic
chr15	8731121	8731686	enh.2311	enhancer	non_genic
chr15	87342839	87343642	ua.28563	unannotated	non_genic
chr15	87343840	87344846	ua.30488	unannotated	non_genic
chr15	87347950	87348342	ua.31436	unannotated	non_genic
chr15	87387632	87388374	ua.31271	unannotated	Fam19a5
chr15	87427488	87427770	enh.2391	enhancer	Fam19a5
chr15	87458622	87458872	enh.2202	enhancer	Fam19a5
chr15	87492970	87493915	enh.2262	enhancer	Fam19a5
chr15	87496965	87497867	enh.2365	enhancer	Fam19a5
chr15	87500891	87502325	ua.29281	unannotated	Fam19a5
chr15	87523925	87524680	ua.28310	unannotated	Fam19a5
chr15	87582816	87583918	ua.31626	unannotated	Fam19a5
chr15	87584012	87584363	ua.31549	unannotated	Fam19a5
chr15	87592220	87592586	ua.30506	unannotated	non_genic
chr15	87664851	87665393	ua.31029	unannotated	non_genic
chr15	8766681	8767744	enh.2265	enhancer	non_genic
chr15	87673656	87673946	ua.29420	unannotated	non_genic
chr15	87680251	87680873	ua.28705	unannotated	non_genic
chr15	87694780	87697611	ua.30261	unannotated	non_genic
chr15	87731941	87734020	ua.30300	unannotated	non_genic
chr15	87741176	87741689	ua.29007	unannotated	non_genic
chr15	87753158	87753785	ua.28853	unannotated	non_genic
chr15	87756420	87757319	ua.29880	unannotated	non_genic
chr15	87760705	87761386	ua.29972	unannotated	non_genic
chr15	87775866	87777224	ua.31703	unannotated	non_genic
chr15	87791851	87792273	ua.30555	unannotated	non_genic
chr15	87793484	87794168	ua.28233	unannotated	non_genic
chr15	87794532	87794782	ua.29511	unannotated	non_genic
chr15	87827467	87828331	ua.31040	unannotated	non_genic
chr15	87859309	87860602	ua.30283	unannotated	non_genic
chr15	87863134	87863861	ua.28402	unannotated	non_genic
chr15	87876524	87877255	ua.31074	unannotated	non_genic
chr15	87880874	87884398	ua.30414	unannotated	non_genic
chr15	87894171	87894900	ua.29113	unannotated	non_genic
chr15	87919860	87920883	ua.29328	unannotated	non_genic
chr15	87939657	87939911	ua.30329	unannotated	non_genic
chr15	87967339	87968790	ua.29553	unannotated	non_genic
chr15	8797507	8798116	ua.31315	unannotated	non_genic
chr15	87993997	87994609	ua.30523	unannotated	non_genic
chr15	87997891	87998344	ua.29892	unannotated	non_genic
chr15	87998410	87999160	ua.31253	unannotated	non_genic
chr15	88030544	88031601	ua.28561	unannotated	non_genic
chr15	88034251	88035679	ua.31672	unannotated	non_genic
chr15	88038512	88038802	ua.29171	unannotated	non_genic
chr15	88048885	88049379	ua.29425	unannotated	non_genic
chr15	8806460	8806880	ua.31566	unannotated	non_genic
chr15	88075228	88076036	ua.28887	unannotated	non_genic
chr15	88114188	88115923	ua.28348	unannotated	non_genic
chr15	88139303	88139707	ua.30079	unannotated	non_genic
chr15	88172223	88172685	ua.29299	unannotated	non_genic
chr15	88200719	88201723	ua.29062	unannotated	non_genic
chr15	88209628	88210141	ua.30284	unannotated	non_genic
chr15	88229886	88230367	ua.31640	unannotated	non_genic
chr15	88272552	88273034	ua.31943	unannotated	non_genic
chr15	8828030	8828435	ua.28949	unannotated	non_genic
chr15	88357982	88358595	ua.28344	unannotated	non_genic
chr15	88370073	88371564	ua.31908	unannotated	non_genic
chr15	88415945	88416243	ua.30773	unannotated	non_genic
chr15	88431330	88432906	ua.29637	unannotated	Zdhhc25
chr15	88456742	88457025	ua.29877	unannotated	non_genic
chr15	88485765	88486692	ua.29835	unannotated	non_genic
chr15	88544398	88545811	ua.28720	unannotated	Brd1
chr15	88610126	88611074	ua.28549	unannotated	Zbed4
chr15	88646062	88646489	ua.30817	unannotated	Alg12
chr15	88666345	88668126	enh.2135	enhancer	non_genic
chr15	88670274	88671002	enh.2417	enhancer	non_genic
chr15	8867553	8869163	ua.30468	unannotated	non_genic
chr15	88710572	88711455	ua.31219	unannotated	non_genic
chr15	88742818	88745220	ua.31781	unannotated	Ttll8
chr15	88756578	88761086	ua.29862	unannotated	Ttll8
chr15	88763183	88763645	ua.28412	unannotated	Ttll8
chr15	88769945	88772063	ua.29069	unannotated	Ttll8
chr15	88773283	88776136	enh.2079	enhancer	Ttll8
chr15	88781533	88781927	ua.30153	unannotated	Ttll8
chr15	88819540	88819974	ua.28838	unannotated	Mov10l1
chr15	8884634	8887001	ua.30125	unannotated	non_genic
chr15	88873014	88873381	ua.30626	unannotated	Mov10l1
chr15	88875284	88876567	ua.29474	unannotated	Mov10l1
chr15	88922374	88923264	enh.2184	enhancer	1300018J18Rik
chr15	88941974	88943969	ua.28687	unannotated	Tubgcp6
chr15	88976278	88976935	enh.2416	enhancer	Mapk11
chr15	8897661	8897952	ua.28506	unannotated	non_genic
chr15	89007251	89008941	prom.649	promoter	Plxnb2
chr15	89029657	89030283	ua.28847	unannotated	non_genic
chr15	89047198	89047459	ua.30509	unannotated	non_genic
chr15	89049891	89052256	ua.30077	unannotated	non_genic
chr15	89078217	89079228	ua.30840	unannotated	non_genic
chr15	89082097	89083228	ua.31078	unannotated	non_genic
chr15	89097693	89098174	ua.29569	unannotated	Ppp6r2
chr15	89128159	89130546	ua.30747	unannotated	Sbf1
chr15	89131681	89133275	ua.30057	unannotated	Sbf1
chr15	89142373	89142976	enh.2188	enhancer	Sbf1
chr15	89168759	89169427	ua.29526	unannotated	non_genic
chr15	89176894	89177549	ua.30959	unannotated	non_genic
chr15	89188435	89189210	ua.29884	unannotated	Ncaph2
chr15	89198106	89200097	ua.31725	unannotated	Ncaph2
chr15	89233025	89233931	ua.28849	unannotated	1700007E06Rik
chr15	8924582	8924895	ua.31257	unannotated	Ranbp3l
chr15	89246704	89247718	ua.30091	unannotated	Cpt1b
chr15	89248232	89248965	ua.28844	unannotated	Cpt1b
chr15	89257649	89258956	ua.28388	unannotated	Chkb
chr15	89273654	89274657	ua.30165	unannotated	non_genic
chr15	8928700	8929080	ua.28775	unannotated	Ranbp3l
chr15	89305924	89307032	prom.657	promoter	Arsa
chr15	89310628	89311062	ua.31261	unannotated	C230037L18Rik
chr15	89311904	89312451	ua.30755	unannotated	C230037L18Rik
chr15	89318291	89318861	ua.28628	unannotated	non_genic
chr15	89322961	89323938	ua.29394	unannotated	non_genic
chr15	8935280	8935943	ua.30741	unannotated	Ranbp3l
chr15	89375160	89375569	ua.28564	unannotated	Shank3
chr15	89408292	89408551	ua.29175	unannotated	non_genic
chr15	89413363	89416689	ua.30184	unannotated	Rabl2
chr15	89416743	89417019	ua.31558	unannotated	Rabl2
chr15	89424192	89424908	ua.30385	unannotated	non_genic
chr15	89432439	89432699	ua.30625	unannotated	non_genic
chr15	89449093	89449530	ua.29323	unannotated	non_genic
chr15	89475549	89477073	ua.30517	unannotated	non_genic
chr15	89478741	89480138	ua.30148	unannotated	non_genic
chr15	89488380	89489182	ua.31806	unannotated	non_genic
chr15	89494597	89495312	ua.31651	unannotated	non_genic
chr15	89516267	89516994	ua.31076	unannotated	non_genic
chr15	89517912	89519161	ua.28864	unannotated	non_genic
chr15	89520506	89520932	ua.29438	unannotated	non_genic
chr15	89573206	89574307	ua.29172	unannotated	non_genic
chr15	89599900	89603762	ua.28836	unannotated	non_genic
chr15	89624441	89624943	ua.28542	unannotated	Syt10
chr15	89645958	89646430	ua.30742	unannotated	Syt10
chr15	89652416	89653971	ua.31721	unannotated	Syt10
chr15	89684379	89685060	ua.30636	unannotated	non_genic
chr15	89704113	89704651	ua.28708	unannotated	non_genic
chr15	89724626	89726287	ua.28697	unannotated	non_genic
chr15	89751610	89751949	ua.30227	unannotated	non_genic
chr15	89755279	89755902	ua.29302	unannotated	non_genic
chr15	89757836	89760988	ua.30179	unannotated	non_genic
chr15	89792917	89794561	ua.30050	unannotated	non_genic
chr15	89812517	89813453	ua.28684	unannotated	non_genic
chr15	89865356	89866931	ua.31307	unannotated	non_genic
chr15	89899095	89901809	ua.30655	unannotated	non_genic
chr15	89964536	89965937	ua.31323	unannotated	non_genic
chr15	89968255	89968517	ua.29520	unannotated	non_genic
chr15	89968604	89969980	ua.29908	unannotated	non_genic
chr15	89973403	89973950	ua.30516	unannotated	non_genic
chr15	89980367	89980972	ua.29440	unannotated	non_genic
chr15	89999927	90000902	ua.30049	unannotated	non_genic
chr15	90056824	90057361	ua.31515	unannotated	Alg10b
chr15	90072590	90073519	ua.30076	unannotated	non_genic
chr15	90130269	90132477	ua.31221	unannotated	non_genic
chr15	90185126	90186765	ua.29959	unannotated	non_genic
chr15	90201487	90203189	ua.30405	unannotated	non_genic
chr15	90213327	90214141	ua.28925	unannotated	non_genic
chr15	90234546	90237938	ua.30307	unannotated	non_genic
chr15	90241881	90242492	ua.30268	unannotated	non_genic
chr15	90244960	90246453	ua.31779	unannotated	non_genic
chr15	90285271	90285641	ua.30668	unannotated	non_genic
chr15	90287930	90288379	ua.28516	unannotated	non_genic
chr15	90293011	90295484	ua.30654	unannotated	non_genic
chr15	90325604	90326059	ua.28756	unannotated	Cpne8
chr15	90393364	90394804	ua.31715	unannotated	Cpne8
chr15	90407137	90408605	ua.29512	unannotated	Cpne8
chr15	90457816	90458116	ua.31096	unannotated	Cpne8
chr15	90492925	90494516	ua.30768	unannotated	Cpne8
chr15	90534574	90538238	enh.2296	enhancer	non_genic
chr15	9053643	9053982	ua.30129	unannotated	Skp2
chr15	90605360	90606840	ua.29681	unannotated	non_genic
chr15	90614823	90615094	ua.29352	unannotated	non_genic
chr15	9061704	9062411	ua.30351	unannotated	Skp2
chr15	90654939	90656041	ua.30860	unannotated	non_genic
chr15	90668404	90669518	ua.28752	unannotated	non_genic
chr15	90692438	90694054	ua.29059	unannotated	non_genic
chr15	90709930	90710917	ua.31105	unannotated	non_genic
chr15	90727722	90728596	ua.31680	unannotated	non_genic
chr15	90751606	90753090	ua.30869	unannotated	non_genic
chr15	90870835	90873263	ua.31825	unannotated	Kif21a
chr15	90927812	90928504	ua.31878	unannotated	non_genic
chr15	90952727	90953344	ua.29017	unannotated	non_genic
chr15	90977441	90977731	ua.30432	unannotated	Abcd2
chr15	91018966	91020452	ua.30812	unannotated	Abcd2
chr15	91035860	91036189	ua.31067	unannotated	non_genic
chr15	91037208	91038283	ua.28631	unannotated	non_genic
chr15	91048416	91048906	ua.29625	unannotated	non_genic
chr15	91063211	91064240	ua.28315	unannotated	CN725425
chr15	91069966	91070571	ua.29807	unannotated	CN725425
chr15	91099925	91100410	ua.29370	unannotated	Slc2a13
chr15	91122490	91124696	ua.31705	unannotated	Slc2a13
chr15	91125273	91126095	ua.30612	unannotated	Slc2a13
chr15	91154053	91157023	ua.30245	unannotated	Slc2a13
chr15	91177655	91178102	ua.28971	unannotated	Slc2a13
chr15	91233838	91236039	ua.30221	unannotated	Slc2a13
chr15	91241950	91243563	ua.30935	unannotated	Slc2a13
chr15	91253489	91255927	ua.28889	unannotated	Slc2a13
chr15	91266681	91266992	ua.29693	unannotated	Slc2a13
chr15	91312553	91314450	ua.29353	unannotated	Slc2a13
chr15	91327126	91328271	ua.30571	unannotated	Slc2a13
chr15	91411457	91411799	ua.30438	unannotated	non_genic
chr15	91421817	91422245	ua.29129	unannotated	non_genic
chr15	91450187	91451213	ua.28547	unannotated	non_genic
chr15	91467411	91468153	ua.30113	unannotated	non_genic
chr15	91473937	91474264	ua.30359	unannotated	non_genic
chr15	91477294	91478140	ua.29035	unannotated	non_genic
chr15	91497012	91497830	ua.28689	unannotated	non_genic
chr15	91525185	91526742	ua.31009	unannotated	Lrrk2
chr15	91530399	91531682	ua.31116	unannotated	Lrrk2
chr15	91574483	91577221	ua.31044	unannotated	Lrrk2
chr15	91588762	91589182	ua.29726	unannotated	Lrrk2
chr15	91638647	91639213	ua.30110	unannotated	Lrrk2
chr15	91654170	91659617	ua.30635	unannotated	non_genic
chr15	91660207	91660851	ua.31330	unannotated	non_genic
chr15	9166068	9166782	ua.28967	unannotated	non_genic
chr15	91663177	91663821	ua.30868	unannotated	non_genic
chr15	91667081	91668945	ua.30600	unannotated	Smgc
chr15	9166938	9167586	ua.29242	unannotated	non_genic
chr15	91738206	91739077	ua.30920	unannotated	Muc19
chr15	91787192	91787661	enh.2237	enhancer	non_genic
chr15	91799008	91799446	ua.31350	unannotated	non_genic
chr15	91800228	91801720	ua.29403	unannotated	non_genic
chr15	91804365	91805294	ua.30123	unannotated	non_genic
chr15	9180713	9181490	ua.31768	unannotated	non_genic
chr15	91832680	91834986	ua.28649	unannotated	non_genic
chr15	91863165	91863880	ua.29103	unannotated	non_genic
chr15	91871025	91871508	ua.30770	unannotated	non_genic
chr15	91872418	91877551	enh.2425	enhancer	non_genic
chr15	9187923	9189128	ua.29411	unannotated	non_genic
chr15	91883833	91885521	ua.28591	unannotated	Cntn1
chr15	91901308	91901780	ua.29247	unannotated	Cntn1
chr15	91921227	91921764	ua.29258	unannotated	Cntn1
chr15	91930347	91931342	ua.28831	unannotated	Cntn1
chr15	91945654	91948427	ua.31579	unannotated	Cntn1
chr15	91966721	91967014	ua.30104	unannotated	Cntn1
chr15	91967167	91968444	ua.29388	unannotated	Cntn1
chr15	91974251	91975059	ua.30630	unannotated	Cntn1
chr15	91990000	91990542	ua.28909	unannotated	Cntn1
chr15	91994176	91994600	ua.31713	unannotated	Cntn1
chr15	92009314	92010183	ua.30834	unannotated	Cntn1
chr15	9204105	9204604	ua.29039	unannotated	non_genic
chr15	92071103	92071942	ua.29141	unannotated	Cntn1
chr15	92083169	92083563	ua.28255	unannotated	Cntn1
chr15	92103359	92104335	ua.29287	unannotated	Cntn1
chr15	92104860	92107092	ua.30785	unannotated	Cntn1
chr15	92117192	92117636	ua.29131	unannotated	Cntn1
chr15	92124449	92125394	ua.29999	unannotated	Cntn1
chr15	92127340	92128373	ua.31633	unannotated	Cntn1
chr15	92151899	92152493	enh.2292	enhancer	Cntn1
chr15	92190293	92194777	enh.2390	enhancer	Gm16629
chr15	92220858	92221223	ua.28818	unannotated	non_genic
chr15	92234910	92235995	ua.31910	unannotated	Pdzrn4
chr15	92248595	92249464	ua.30015	unannotated	Pdzrn4
chr15	92319571	92321082	ua.29220	unannotated	Pdzrn4
chr15	92323069	92324100	ua.31727	unannotated	Pdzrn4
chr15	9233468	9235369	ua.30943	unannotated	Ugt3a1
chr15	92363042	92364511	ua.28660	unannotated	Pdzrn4
chr15	92409499	92411778	ua.31533	unannotated	Pdzrn4
chr15	92436454	92437390	ua.30687	unannotated	Pdzrn4
chr15	92442409	92443713	ua.30068	unannotated	Pdzrn4
chr15	92445548	92446978	ua.31744	unannotated	Pdzrn4
chr15	92461929	92462736	ua.28535	unannotated	Pdzrn4
chr15	92482975	92483560	ua.31494	unannotated	Pdzrn4
chr15	92485102	92485826	ua.30808	unannotated	Pdzrn4
chr15	92504040	92505835	ua.28769	unannotated	Pdzrn4
chr15	92509985	92510858	ua.31509	unannotated	Pdzrn4
chr15	92553238	92554317	ua.28916	unannotated	Pdzrn4
chr15	92579146	92581076	ua.31905	unannotated	Pdzrn4
chr15	92582696	92583999	ua.30487	unannotated	Pdzrn4
chr15	92592524	92593184	ua.29894	unannotated	Pdzrn4
chr15	92596163	92597238	ua.29912	unannotated	Pdzrn4
chr15	92603730	92604163	ua.31448	unannotated	non_genic
chr15	9266044	9267138	ua.29078	unannotated	Ugt3a2
chr15	92679897	92680147	ua.31609	unannotated	non_genic
chr15	92687507	92690660	ua.31540	unannotated	non_genic
chr15	92696666	92697526	ua.28758	unannotated	non_genic
chr15	92715415	92716210	ua.31440	unannotated	non_genic
chr15	92737697	92740172	ua.31689	unannotated	non_genic
chr15	92765836	92770783	ua.29493	unannotated	non_genic
chr15	92771055	92774090	ua.30789	unannotated	non_genic
chr15	92788055	92789462	ua.28335	unannotated	non_genic
chr15	92805927	92807261	enh.2085	enhancer	non_genic
chr15	92809088	92809722	ua.30299	unannotated	non_genic
chr15	92828764	92829688	ua.31547	unannotated	non_genic
chr15	92839200	92839509	ua.29196	unannotated	non_genic
chr15	9284359	9284863	ua.29653	unannotated	Ugt3a2
chr15	92877405	92879558	ua.31226	unannotated	non_genic
chr15	92885865	92886304	ua.28617	unannotated	non_genic
chr15	92957605	92958181	ua.28805	unannotated	non_genic
chr15	92974330	92977061	ua.30765	unannotated	non_genic
chr15	92979647	92980181	ua.31325	unannotated	non_genic
chr15	93011628	93012067	ua.28995	unannotated	non_genic
chr15	93020045	93020464	ua.31251	unannotated	non_genic
chr15	93031432	93031695	ua.28593	unannotated	non_genic
chr15	93043153	93043942	ua.28920	unannotated	non_genic
chr15	93055464	93056032	ua.29399	unannotated	non_genic
chr15	93078674	93079033	ua.29233	unannotated	Gxylt1
chr15	93125080	93126119	ua.31665	unannotated	Yaf2
chr15	93131161	93131663	ua.29264	unannotated	Yaf2
chr15	93158162	93160197	ua.29393	unannotated	Yaf2
chr15	93167783	93168718	prom.626	promoter	non_genic
chr15	9317064	9319388	ua.30365	unannotated	non_genic
chr15	93191902	93192909	ua.29260	unannotated	non_genic
chr15	93201949	93202563	ua.28364	unannotated	non_genic
chr15	93290387	93292947	ua.30541	unannotated	Pphln1
chr15	93297490	93298119	ua.28409	unannotated	Pphln1
chr15	93311038	93311331	ua.31653	unannotated	Pphln1
chr15	93350099	93351451	prom.605	promoter	Prickle1
chr15	93350099	93351451	enh.2075	enhancer	Prickle1
chr15	93376422	93377458	ua.31853	unannotated	Prickle1
chr15	9340117	9341504	ua.30564	unannotated	non_genic
chr15	93411193	93411523	ua.31340	unannotated	Prickle1
chr15	93415191	93416974	ua.30035	unannotated	Prickle1
chr15	93435283	93436203	ua.29251	unannotated	non_genic
chr15	93468940	93470810	ua.29202	unannotated	non_genic
chr15	93484662	93485056	enh.2258	enhancer	non_genic
chr15	93491951	93496826	enh.2117	enhancer	non_genic
chr15	93515927	93517214	enh.2153	enhancer	non_genic
chr15	93602703	93603613	ua.30833	unannotated	non_genic
chr15	93616296	93617799	ua.31786	unannotated	non_genic
chr15	93621789	93622178	ua.30451	unannotated	non_genic
chr15	93624119	93624398	ua.29711	unannotated	non_genic
chr15	93632418	93632678	ua.31397	unannotated	non_genic
chr15	93659275	93659760	ua.28429	unannotated	non_genic
chr15	9366845	9367789	ua.31243	unannotated	Capsl
chr15	93682085	93685538	ua.29392	unannotated	non_genic
chr15	93692357	93693897	ua.28481	unannotated	non_genic
chr15	93695578	93696064	ua.30683	unannotated	non_genic
chr15	93718240	93719608	ua.29684	unannotated	non_genic
chr15	93743194	93743882	enh.2327	enhancer	non_genic
chr15	93749692	93749983	ua.28716	unannotated	non_genic
chr15	9379322	9380889	ua.30711	unannotated	Capsl
chr15	93901118	93901506	ua.30472	unannotated	non_genic
chr15	93907910	93910499	enh.2136	enhancer	non_genic
chr15	93917364	93917756	ua.30235	unannotated	non_genic
chr15	93936093	93936978	ua.30507	unannotated	non_genic
chr15	93976393	93979628	ua.29115	unannotated	non_genic
chr15	9398290	9399719	ua.30944	unannotated	non_genic
chr15	94012780	94013534	ua.28778	unannotated	non_genic
chr15	94013667	94014641	ua.31161	unannotated	non_genic
chr15	94018802	94019674	ua.30363	unannotated	non_genic
chr15	94048064	94048863	ua.28625	unannotated	non_genic
chr15	94053354	94054195	ua.29763	unannotated	non_genic
chr15	94059595	94060626	ua.30591	unannotated	non_genic
chr15	94071491	94071994	ua.28580	unannotated	non_genic
chr15	94072311	94073159	ua.29001	unannotated	non_genic
chr15	94078532	94079924	ua.30239	unannotated	non_genic
chr15	94082160	94083600	enh.2238	enhancer	non_genic
chr15	94096783	94097962	ua.31857	unannotated	non_genic
chr15	9413809	9414427	ua.28406	unannotated	non_genic
chr15	94152673	94153442	ua.30966	unannotated	Adamts20
chr15	94165187	94165495	ua.29767	unannotated	Adamts20
chr15	94174740	94175754	ua.28527	unannotated	Adamts20
chr15	94184513	94189757	ua.29784	unannotated	Adamts20
chr15	94193435	94195891	ua.29286	unannotated	Adamts20
chr15	94200987	94201311	ua.28777	unannotated	Adamts20
chr15	94211409	94212381	ua.29412	unannotated	Adamts20
chr15	94246616	94247397	ua.31331	unannotated	Adamts20
chr15	94253064	94253688	ua.28529	unannotated	Adamts20
chr15	9428758	9429077	ua.31906	unannotated	non_genic
chr15	94293861	94295987	ua.30476	unannotated	Adamts20
chr15	94325683	94327245	ua.31950	unannotated	non_genic
chr15	94355046	94356367	ua.30616	unannotated	Pus7l
chr15	94411539	94412317	ua.29850	unannotated	Twf1
chr15	94419447	94419943	prom.665	promoter	Twf1
chr15	94441345	94441695	ua.28921	unannotated	non_genic
chr15	94444906	94445749	ua.29744	unannotated	non_genic
chr15	94492250	94498623	ua.31227	unannotated	Tmem117
chr15	94528043	94528450	ua.29948	unannotated	Tmem117
chr15	94544427	94545312	ua.28215	unannotated	Tmem117
chr15	94578407	94579378	ua.29458	unannotated	Tmem117
chr15	94584170	94585171	ua.28939	unannotated	Tmem117
chr15	94591753	94592668	ua.29967	unannotated	Tmem117
chr15	94664361	94665663	ua.28840	unannotated	Tmem117
chr15	94674644	94674986	ua.29020	unannotated	Tmem117
chr15	94683858	94684515	ua.30062	unannotated	Tmem117
chr15	94700049	94701393	ua.31754	unannotated	Tmem117
chr15	94706641	94707297	ua.29692	unannotated	Tmem117
chr15	94762466	94763119	ua.31080	unannotated	Tmem117
chr15	94769067	94770053	ua.29844	unannotated	Tmem117
chr15	94800899	94801532	ua.30324	unannotated	Tmem117
chr15	94807225	94807661	enh.2449	enhancer	Tmem117
chr15	94812015	94812670	enh.2097	enhancer	Tmem117
chr15	94819538	94824301	ua.28596	unannotated	Tmem117
chr15	94861470	94863170	ua.30782	unannotated	Tmem117
chr15	94863202	94863479	ua.31753	unannotated	Tmem117
chr15	94864183	94864949	ua.31931	unannotated	Tmem117
chr15	94865620	94866150	ua.30233	unannotated	Tmem117
chr15	94885094	94886067	ua.28567	unannotated	Tmem117
chr15	94903022	94903651	ua.30343	unannotated	Tmem117
chr15	94921377	94922116	ua.30251	unannotated	Tmem117
chr15	94957366	94957972	ua.29152	unannotated	Nell2
chr15	94973727	94974138	ua.29318	unannotated	Nell2
chr15	9500345	9501100	ua.30163	unannotated	non_genic
chr15	95007275	95011965	ua.31776	unannotated	Nell2
chr15	95072324	95073192	ua.29654	unannotated	Nell2
chr15	95089928	95090698	ua.28633	unannotated	Nell2
chr15	95113139	95116082	enh.2424	enhancer	Nell2
chr15	95199409	95200356	ua.31580	unannotated	Nell2
chr15	95262975	95263412	enh.2317	enhancer	Nell2
chr15	95291646	95291909	ua.29332	unannotated	Nell2
chr15	95297697	95298298	enh.2389	enhancer	Nell2
chr15	95300376	95300970	enh.2250	enhancer	Nell2
chr15	95306973	95307327	enh.2267	enhancer	Nell2
chr15	95331199	95331449	ua.30599	unannotated	Nell2
chr15	95332896	95333739	ua.29955	unannotated	Nell2
chr15	95334752	95335905	ua.30618	unannotated	Nell2
chr15	95363453	95365243	enh.2138	enhancer	non_genic
chr15	95382531	95384905	ua.30404	unannotated	non_genic
chr15	95403411	95403929	ua.30865	unannotated	non_genic
chr15	95438499	95438823	ua.28333	unannotated	non_genic
chr15	95475975	95477171	ua.28448	unannotated	Dbx2
chr15	95496952	95497202	ua.30478	unannotated	non_genic
chr15	95512698	95513017	ua.31802	unannotated	non_genic
chr15	95556016	95556291	ua.28498	unannotated	non_genic
chr15	95579804	95581926	ua.30031	unannotated	non_genic
chr15	95587863	95590601	ua.30887	unannotated	non_genic
chr15	95604996	95605303	ua.29307	unannotated	non_genic
chr15	95615419	95615761	ua.28776	unannotated	non_genic
chr15	95623592	95624641	ua.29279	unannotated	Ano6
chr15	9562591	9564322	ua.28519	unannotated	Spef2
chr15	95633098	95633990	enh.2318	enhancer	Ano6
chr15	95645255	95645920	ua.31303	unannotated	Ano6
chr15	95645951	95647292	ua.30910	unannotated	Ano6
chr15	9568447	9569189	ua.31830	unannotated	Spef2
chr15	95712555	95714216	ua.28929	unannotated	Ano6
chr15	95714617	95715254	ua.31734	unannotated	Ano6
chr15	95740846	95742575	ua.29132	unannotated	Ano6
chr15	95746841	95747194	ua.31565	unannotated	Ano6
chr15	95785284	95785534	ua.31507	unannotated	Ano6
chr15	95788277	95790142	ua.30224	unannotated	Ano6
chr15	95806285	95807339	ua.31441	unannotated	non_genic
chr15	95864628	95865067	ua.31817	unannotated	non_genic
chr15	95881071	95881634	ua.29167	unannotated	non_genic
chr15	9588376	9590409	ua.31898	unannotated	Spef2
chr15	95903557	95903826	ua.30724	unannotated	D030018L15Rik
chr15	95929920	95930667	ua.29005	unannotated	non_genic
chr15	95934749	95937096	ua.30813	unannotated	non_genic
chr15	95944886	95945786	ua.30041	unannotated	non_genic
chr15	95949470	95950490	ua.28950	unannotated	non_genic
chr15	95960317	95961540	ua.30208	unannotated	non_genic
chr15	95967446	95968195	ua.30194	unannotated	2610037D02Rik
chr15	95983916	95984840	ua.31347	unannotated	2610037D02Rik
chr15	96068780	96069383	ua.29329	unannotated	2610037D02Rik
chr15	96087894	96089188	ua.29603	unannotated	2610037D02Rik
chr15	96125214	96125800	ua.31316	unannotated	Arid2
chr15	96134050	96134655	ua.29753	unannotated	Arid2
chr15	96142278	96143019	ua.29324	unannotated	Arid2
chr15	96143425	96144194	ua.31760	unannotated	Arid2
chr15	96146319	96147095	ua.30447	unannotated	Arid2
chr15	96162106	96163168	enh.2377	enhancer	Arid2
chr15	96185417	96186066	ua.30162	unannotated	Arid2
chr15	96220557	96221683	ua.28347	unannotated	Arid2
chr15	96237201	96238244	ua.30222	unannotated	non_genic
chr15	96247713	96248260	ua.28761	unannotated	Scaf11
chr15	96262521	96263042	ua.30722	unannotated	Scaf11
chr15	96314463	96315146	ua.31867	unannotated	non_genic
chr15	96332705	96336673	ua.29759	unannotated	non_genic
chr15	96361270	96362604	ua.28216	unannotated	non_genic
chr15	96372172	96372677	ua.29846	unannotated	non_genic
chr15	96405369	96406358	ua.28653	unannotated	Slc38a1
chr15	96440867	96443155	ua.28685	unannotated	Slc38a1
chr15	96445119	96445740	ua.30371	unannotated	Slc38a1
chr15	96464521	96465417	ua.31050	unannotated	Slc38a1
chr15	96469013	96469977	prom.713	promoter	Slc38a1
chr15	9653400	9653893	ua.30040	unannotated	Spef2
chr15	96540291	96541204	enh.2125	enhancer	non_genic
chr15	96545377	96546116	ua.30628	unannotated	non_genic
chr15	96576134	96578439	ua.31560	unannotated	non_genic
chr15	96588871	96589462	ua.30593	unannotated	non_genic
chr15	96594714	96595595	ua.29521	unannotated	non_genic
chr15	96635723	96636389	ua.30154	unannotated	non_genic
chr15	96650297	96651938	ua.28361	unannotated	non_genic
chr15	9670538	9671704	ua.31444	unannotated	Spef2
chr15	96743924	96745417	ua.28733	unannotated	non_genic
chr15	96759034	96759643	ua.31732	unannotated	non_genic
chr15	96778044	96778389	ua.29246	unannotated	non_genic
chr15	96784374	96784987	enh.2077	enhancer	non_genic
chr15	96787049	96787524	ua.28511	unannotated	non_genic
chr15	96787874	96789267	enh.2279	enhancer	non_genic
chr15	96820597	96822067	ua.29009	unannotated	non_genic
chr15	96828381	96830028	enh.2381	enhancer	Slc38a4
chr15	96856122	96857667	ua.30512	unannotated	Slc38a4
chr15	96878112	96879553	enh.2191	enhancer	Slc38a4
chr15	9691357	9691936	ua.30042	unannotated	non_genic
chr15	96922200	96923637	ua.28745	unannotated	non_genic
chr15	96927508	96929027	ua.30900	unannotated	non_genic
chr15	96946138	96946854	ua.30155	unannotated	non_genic
chr15	96972874	96973134	ua.30436	unannotated	non_genic
chr15	96988242	96989362	ua.30707	unannotated	non_genic
chr15	96989553	96992438	ua.29325	unannotated	non_genic
chr15	97026202	97026655	ua.31442	unannotated	non_genic
chr15	97035579	97036317	ua.30346	unannotated	non_genic
chr15	97037532	97037973	ua.28485	unannotated	non_genic
chr15	97048350	97048994	enh.2373	enhancer	non_genic
chr15	97091775	97092843	ua.30039	unannotated	Fam113b
chr15	97097263	97099534	ua.28584	unannotated	Fam113b
chr15	97110955	97111988	ua.29645	unannotated	Fam113b
chr15	97181837	97182123	ua.30760	unannotated	Fam113b
chr15	97236652	97237033	ua.31256	unannotated	non_genic
chr15	97245823	97247142	enh.2142	enhancer	non_genic
chr15	97253930	97254975	ua.28993	unannotated	non_genic
chr15	9726576	9727517	ua.29002	unannotated	non_genic
chr15	97272880	97273248	ua.30531	unannotated	non_genic
chr15	97300635	97301006	ua.29554	unannotated	non_genic
chr15	97339347	97339606	ua.28292	unannotated	non_genic
chr15	97356384	97356910	ua.30355	unannotated	non_genic
chr15	9740290	9740614	ua.30169	unannotated	non_genic
chr15	97408462	97409541	ua.29678	unannotated	non_genic
chr15	97411105	97411485	ua.30119	unannotated	non_genic
chr15	97414763	97415586	ua.31332	unannotated	non_genic
chr15	97453016	97453754	ua.30784	unannotated	non_genic
chr15	9745342	9746032	ua.28556	unannotated	non_genic
chr15	97535481	97536032	prom.685	promoter	Rpap3
chr15	97538309	97539338	ua.28229	unannotated	non_genic
chr15	97549065	97550551	ua.29874	unannotated	Endou
chr15	97560258	97560682	enh.2244	enhancer	Endou
chr15	97592188	97593705	enh.2310	enhancer	Gm16257
chr15	97636624	97637492	ua.28468	unannotated	Hdac7
chr15	97638498	97639328	ua.28612	unannotated	Hdac7
chr15	97644544	97645264	prom.675	promoter	Hdac7
chr15	97644544	97645264	enh.2301	enhancer	Hdac7
chr15	97660197	97660534	enh.2303	enhancer	Hdac7
chr15	97727932	97728549	prom.710	promoter	Vdr
chr15	97732768	97733113	ua.31829	unannotated	Vdr
chr15	97748156	97749997	ua.29996	unannotated	non_genic
chr15	97754739	97755124	ua.30022	unannotated	non_genic
chr15	97758919	97761851	ua.28262	unannotated	non_genic
chr15	97793120	97793498	ua.29963	unannotated	non_genic
chr15	97800967	97804821	ua.29436	unannotated	non_genic
chr15	97804900	97807973	ua.28867	unannotated	Col2a1
chr15	97809168	97810151	ua.31110	unannotated	Col2a1
chr15	97877915	97880658	enh.2272	enhancer	Senp1
chr15	97908595	97909789	ua.31611	unannotated	Senp1
chr15	97919762	97920012	ua.29757	unannotated	Senp1
chr15	97928621	97930488	ua.31234	unannotated	Pfkm
chr15	97934039	97934907	ua.29530	unannotated	Pfkm
chr15	97960031	97965028	enh.2098	enhancer	Pfkm
chr15	98059477	98060099	ua.29351	unannotated	non_genic
chr15	98063433	98063926	ua.29659	unannotated	non_genic
chr15	98117208	98117888	ua.29605	unannotated	Zfp641
chr15	98122316	98123621	ua.31427	unannotated	Zfp641
chr15	98142531	98143919	ua.29565	unannotated	Olfr285
chr15	98205316	98207357	ua.31209	unannotated	non_genic
chr15	9828208	9828573	ua.28719	unannotated	non_genic
chr15	98308016	98308926	ua.30297	unannotated	non_genic
chr15	98314264	98315494	ua.30974	unannotated	non_genic
chr15	98341335	98342582	ua.30461	unannotated	non_genic
chr15	98373912	98374676	ua.30152	unannotated	Ccnt1
chr15	98439043	98439585	prom.619	promoter	non_genic
chr15	98467593	98468092	prom.686	promoter	Cacnb3
chr15	98486872	98487122	ua.30276	unannotated	Ddx23
chr15	98495128	98495513	ua.30629	unannotated	Rnd1
chr15	98511828	98512181	enh.2404	enhancer	non_genic
chr15	98530074	98532048	enh.2395	enhancer	non_genic
chr15	98595253	98596874	ua.31664	unannotated	non_genic
chr15	98604912	98606356	ua.28954	unannotated	Wnt10b
chr15	98608457	98609212	ua.28994	unannotated	Wnt10b
chr15	9861060	9861735	ua.29643	unannotated	non_genic
chr15	98614274	98615107	ua.31117	unannotated	non_genic
chr15	98626512	98627068	ua.28560	unannotated	non_genic
chr15	98650510	98651774	enh.2242	enhancer	Prkag1
chr15	98657146	98657653	ua.31446	unannotated	Prkag1
chr15	98675769	98676143	ua.30594	unannotated	Mll2
chr15	9869972	9870740	ua.30255	unannotated	non_genic
chr15	98750388	98750935	ua.31827	unannotated	non_genic
chr15	98759676	98759968	enh.2350	enhancer	non_genic
chr15	98789511	98789853	ua.28996	unannotated	non_genic
chr15	9882269	9882715	ua.31163	unannotated	non_genic
chr15	98844337	98851962	ua.29769	unannotated	non_genic
chr15	98880643	98881907	ua.31870	unannotated	non_genic
chr15	98896832	98899914	ua.28257	unannotated	non_genic
chr15	98900900	98901333	ua.29218	unannotated	non_genic
chr15	98956378	98956905	prom.618	promoter	non_genic
chr15	98965027	98965632	ua.30810	unannotated	Spats2
chr15	98984452	98984810	ua.29760	unannotated	Spats2
chr15	98990336	98991286	ua.29823	unannotated	Spats2
chr15	99032644	99034399	ua.31207	unannotated	Spats2
chr15	99036300	99036867	ua.29149	unannotated	Spats2
chr15	99056967	99057992	prom.651	promoter	Kcnh3
chr15	99067280	99067675	ua.29350	unannotated	Kcnh3
chr15	99075443	99075965	ua.31537	unannotated	Mcrs1
chr15	99082986	99086174	prom.646	promoter	AC161198.1
chr15	99101311	99102817	ua.30990	unannotated	Fam186b
chr15	99118007	99118559	ua.31147	unannotated	non_genic
chr15	99129954	99131435	ua.31538	unannotated	Prpf40b
chr15	99169237	99169699	ua.28202	unannotated	Fmnl3
chr15	99170037	99170388	ua.31343	unannotated	Fmnl3
chr15	99178478	99179900	ua.28399	unannotated	Fmnl3
chr15	99199402	99199831	ua.31376	unannotated	Fmnl3
chr15	99207660	99208904	ua.29622	unannotated	non_genic
chr15	99221222	99221672	ua.31735	unannotated	non_genic
chr15	99226884	99227237	ua.30686	unannotated	Tmbim6
chr15	99238697	99243250	enh.2204	enhancer	Tmbim6
chr15	99244706	99245996	ua.29063	unannotated	non_genic
chr15	99267307	99267622	ua.28268	unannotated	Nckap5l
chr15	99282923	99286172	prom.671	promoter	Nckap5l
chr15	99368756	99369177	ua.31406	unannotated	non_genic
chr15	99380440	99380738	ua.28703	unannotated	non_genic
chr15	99384910	99386820	ua.31413	unannotated	non_genic
chr15	99448650	99449368	ua.30025	unannotated	non_genic
chr15	99473137	99473612	ua.28875	unannotated	Racgap1
chr15	99477727	99478294	ua.30582	unannotated	Racgap1
chr15	99482492	99483021	ua.30457	unannotated	non_genic
chr15	99491452	99491981	ua.30302	unannotated	non_genic
chr15	99498963	99500536	prom.632	promoter	non_genic
chr15	99503951	99504506	enh.2315	enhancer	Accn2
chr15	99535277	99535664	prom.684	promoter	Smarcd1
chr15	99546652	99548869	prom.611	promoter	Gm16537
chr15	99550290	99551464	ua.30048	unannotated	Gm16537
chr15	99553196	99554265	prom.692	promoter	Gm16537
chr15	99555934	99563846	prom.662	promoter	2310016M24Rik
chr15	99575593	99576196	ua.28991	unannotated	Lass5
chr15	99587568	99587852	ua.30088	unannotated	Lass5
chr15	99616276	99617629	ua.30976	unannotated	Lima1
chr15	99642690	99644630	ua.29133	unannotated	Lima1
chr15	99746814	99748077	ua.30734	unannotated	non_genic
chr15	99792255	99793739	ua.30313	unannotated	1700030F18Rik
chr15	9982411	9986085	ua.29781	unannotated	non_genic
chr15	99914527	99915691	ua.29536	unannotated	Dip2b
chr15	99917731	99918656	enh.2150	enhancer	Dip2b
chr15	99942387	99942999	enh.2140	enhancer	Dip2b
chr15	99945771	99947260	enh.2221	enhancer	Dip2b
chr15	99985027	99986709	ua.28441	unannotated	Dip2b
chr16	10019187	10019485	ua.33678	unannotated	non_genic
chr16	10022143	10022708	ua.34631	unannotated	non_genic
chr16	10052103	10052483	ua.33208	unannotated	non_genic
chr16	10056140	10056606	ua.34028	unannotated	non_genic
chr16	10066718	10067153	ua.33602	unannotated	non_genic
chr16	10087487	10088327	ua.34831	unannotated	non_genic
chr16	10137082	10137710	ua.34904	unannotated	non_genic
chr16	10145830	10149294	ua.34717	unannotated	non_genic
chr16	10154964	10156325	ua.31986	unannotated	non_genic
chr16	10170096	10170824	ua.34827	unannotated	Rpl39l
chr16	10221643	10225192	ua.35349	unannotated	Atf7ip2
chr16	10260686	10260979	ua.32302	unannotated	non_genic
chr16	10304122	10305273	ua.34798	unannotated	Emp2
chr16	10351515	10352124	ua.34049	unannotated	non_genic
chr16	10398902	10399603	ua.32218	unannotated	non_genic
chr16	10414881	10416852	ua.33924	unannotated	Nubp1
chr16	10453495	10454140	ua.35347	unannotated	non_genic
chr16	10457845	10458277	ua.33410	unannotated	non_genic
chr16	10463949	10465893	ua.33404	unannotated	non_genic
chr16	10473451	10474058	ua.33780	unannotated	non_genic
chr16	10476691	10477286	ua.35328	unannotated	non_genic
chr16	10515295	10515610	ua.34473	unannotated	Ciita
chr16	10526223	10527001	ua.32817	unannotated	Ciita
chr16	10557000	10557736	ua.32790	unannotated	Clec16a
chr16	10563721	10564253	ua.32940	unannotated	Clec16a
chr16	10587429	10587706	ua.34234	unannotated	Clec16a
chr16	10680585	10681125	ua.34027	unannotated	Gm15558
chr16	10702125	10703026	ua.34607	unannotated	Clec16a
chr16	10799523	10800131	ua.32862	unannotated	non_genic
chr16	10808508	10808925	ua.34910	unannotated	non_genic
chr16	10843436	10843693	ua.34208	unannotated	A630055G03Rik
chr16	10860466	10863023	enh.2640	enhancer	A630055G03Rik
chr16	10894594	10895382	ua.32785	unannotated	non_genic
chr16	10932279	10934244	ua.31980	unannotated	non_genic
chr16	10936987	10937797	ua.34244	unannotated	non_genic
chr16	10984374	10985922	ua.32988	unannotated	Litaf
chr16	11041916	11042853	ua.34534	unannotated	Litaf
chr16	11087371	11088776	prom.724	promoter	Txndc11
chr16	11097531	11100177	ua.33973	unannotated	Txndc11
chr16	11115420	11116324	ua.35223	unannotated	Txndc11
chr16	11124084	11124369	ua.32905	unannotated	Txndc11
chr16	11157810	11158688	ua.32500	unannotated	Zc3h7a
chr16	11178631	11178964	ua.33457	unannotated	4930509G22Rik
chr16	11179107	11179979	ua.34800	unannotated	4930509G22Rik
chr16	11182559	11183248	ua.35142	unannotated	4930509G22Rik
chr16	11248413	11249699	ua.32362	unannotated	Gspt1
chr16	11264374	11264647	ua.34606	unannotated	non_genic
chr16	11285134	11285866	ua.32033	unannotated	non_genic
chr16	11290344	11292476	ua.33446	unannotated	non_genic
chr16	11334423	11337083	ua.32865	unannotated	Rundc2a
chr16	11370366	11371157	ua.35289	unannotated	Rundc2a
chr16	11475445	11477448	ua.34994	unannotated	Snx29
chr16	11516849	11518320	ua.32459	unannotated	Snx29
chr16	11630968	11631671	enh.2504	enhancer	Snx29
chr16	11650767	11651381	enh.2471	enhancer	Snx29
chr16	11689805	11690776	prom.772	promoter	Gm4279
chr16	11726924	11727362	ua.33110	unannotated	Snx29
chr16	11735056	11736183	ua.33104	unannotated	Snx29
chr16	11754357	11754879	ua.32102	unannotated	Snx29
chr16	11755126	11755839	ua.33893	unannotated	Snx29
chr16	11768109	11768758	ua.34809	unannotated	non_genic
chr16	11822103	11823255	ua.33875	unannotated	Cpped1
chr16	11826649	11828483	ua.33299	unannotated	Cpped1
chr16	11929264	11929968	ua.32504	unannotated	Gm9961
chr16	11957252	11957658	ua.32571	unannotated	non_genic
chr16	11995756	11998707	ua.33790	unannotated	Shisa9
chr16	12077253	12077934	ua.33442	unannotated	Shisa9
chr16	12109032	12110323	ua.34965	unannotated	Shisa9
chr16	12120800	12121157	ua.35003	unannotated	Shisa9
chr16	12156649	12157292	ua.32387	unannotated	Shisa9
chr16	12166264	12167072	ua.32062	unannotated	Shisa9
chr16	12172778	12173260	ua.33111	unannotated	Shisa9
chr16	12176561	12177427	ua.33974	unannotated	Shisa9
chr16	12191053	12191939	ua.32595	unannotated	Shisa9
chr16	12197835	12200700	enh.2573	enhancer	Shisa9
chr16	12210494	12211825	ua.33768	unannotated	Shisa9
chr16	12267214	12268428	ua.34383	unannotated	Shisa9
chr16	12273427	12274926	ua.34443	unannotated	non_genic
chr16	12277060	12278426	ua.33489	unannotated	non_genic
chr16	12287298	12287909	ua.33632	unannotated	non_genic
chr16	12292395	12294175	ua.33115	unannotated	non_genic
chr16	12326349	12326635	ua.32915	unannotated	non_genic
chr16	12370168	12374519	ua.35298	unannotated	non_genic
chr16	12385523	12386362	ua.32379	unannotated	non_genic
chr16	12424970	12425727	ua.32669	unannotated	non_genic
chr16	12493453	12494218	ua.35261	unannotated	non_genic
chr16	12571308	12571761	ua.33041	unannotated	non_genic
chr16	12597683	12598498	ua.34337	unannotated	non_genic
chr16	12651518	12652479	ua.33218	unannotated	non_genic
chr16	12653474	12655879	ua.32753	unannotated	non_genic
chr16	12705831	12706372	ua.33209	unannotated	non_genic
chr16	12727824	12728074	ua.34084	unannotated	non_genic
chr16	12735946	12737019	ua.34011	unannotated	non_genic
chr16	12752746	12753340	ua.34993	unannotated	non_genic
chr16	12766589	12767004	ua.33203	unannotated	non_genic
chr16	12793363	12794828	ua.33552	unannotated	non_genic
chr16	12814842	12815106	ua.32876	unannotated	non_genic
chr16	12817245	12818129	ua.34023	unannotated	non_genic
chr16	12819122	12820346	enh.2605	enhancer	non_genic
chr16	12839824	12843043	ua.33957	unannotated	non_genic
chr16	12866961	12868033	ua.32036	unannotated	non_genic
chr16	12894164	12894438	ua.34791	unannotated	non_genic
chr16	12948654	12949381	ua.33437	unannotated	non_genic
chr16	12955256	12955755	ua.33179	unannotated	non_genic
chr16	12958285	12958794	ua.34876	unannotated	non_genic
chr16	12995624	12996763	ua.33845	unannotated	non_genic
chr16	13052000	13053247	ua.34621	unannotated	non_genic
chr16	13091519	13092797	ua.34306	unannotated	non_genic
chr16	13101845	13102181	ua.33871	unannotated	non_genic
chr16	13119165	13119577	ua.34255	unannotated	Ercc4
chr16	13135884	13136404	ua.32066	unannotated	Ercc4
chr16	13145527	13147657	ua.33783	unannotated	Ercc4
chr16	13152181	13152551	ua.33860	unannotated	non_genic
chr16	13155036	13157663	enh.2611	enhancer	non_genic
chr16	13196441	13198075	enh.2601	enhancer	non_genic
chr16	13200607	13201774	enh.2647	enhancer	non_genic
chr16	13229703	13230168	ua.34354	unannotated	non_genic
chr16	13288032	13292561	ua.33243	unannotated	Mkl2
chr16	13312244	13313805	ua.35187	unannotated	Mkl2
chr16	13337155	13338246	ua.34113	unannotated	Mkl2
chr16	13346449	13348217	ua.33951	unannotated	Mkl2
chr16	13349385	13351770	ua.32152	unannotated	Mkl2
chr16	13365169	13365763	enh.2564	enhancer	Mkl2
chr16	13385100	13385486	ua.32178	unannotated	Gm15738
chr16	13408526	13411689	enh.2656	enhancer	Mkl2
chr16	13474462	13475900	ua.32950	unannotated	non_genic
chr16	13516246	13517895	enh.2478	enhancer	non_genic
chr16	13530127	13530694	ua.32370	unannotated	non_genic
chr16	13532758	13534016	ua.32908	unannotated	non_genic
chr16	13534493	13534966	ua.33211	unannotated	non_genic
chr16	13558023	13558348	ua.35339	unannotated	Parn
chr16	13590966	13591327	ua.34391	unannotated	Parn
chr16	13661465	13662111	ua.32485	unannotated	Parn
chr16	13671401	13671834	prom.776	promoter	non_genic
chr16	13676531	13677958	ua.33469	unannotated	3110001I22Rik
chr16	13695520	13698156	ua.33961	unannotated	Bfar
chr16	13761837	13762679	ua.33568	unannotated	non_genic
chr16	13767095	13767903	ua.34558	unannotated	non_genic
chr16	13843807	13844957	ua.33471	unannotated	Pdxdc1
chr16	13858849	13860523	ua.32843	unannotated	Pdxdc1
chr16	13863443	13866011	ua.33495	unannotated	Pdxdc1
chr16	13926289	13927290	ua.34030	unannotated	Mpv17l
chr16	13941290	13942307	prom.735	promoter	Mpv17l
chr16	13947308	13948138	ua.34073	unannotated	Mpv17l
chr16	13952617	13953051	ua.32642	unannotated	non_genic
chr16	13956143	13957600	ua.32736	unannotated	non_genic
chr16	13957765	13958349	ua.33169	unannotated	non_genic
chr16	13971140	13972074	ua.33574	unannotated	non_genic
chr16	14057958	14058208	ua.33492	unannotated	2900011O08Rik
chr16	14064741	14065922	ua.32863	unannotated	2900011O08Rik
chr16	14076762	14078013	ua.33542	unannotated	2900011O08Rik
chr16	14081781	14082638	enh.2585	enhancer	2900011O08Rik
chr16	14094205	14095149	ua.34528	unannotated	2900011O08Rik
chr16	14108525	14114445	enh.2615	enhancer	4921513D23Rik
chr16	14150509	14151597	ua.32079	unannotated	4921513D23Rik
chr16	14156445	14156695	ua.33884	unannotated	4921513D23Rik
chr16	14165240	14170707	ua.34916	unannotated	Nde1
chr16	14179447	14180151	ua.34841	unannotated	Nde1
chr16	14221998	14223028	ua.35156	unannotated	Myh11
chr16	14266740	14267166	ua.33826	unannotated	Myh11
chr16	14279517	14279874	ua.33440	unannotated	Myh11
chr16	14284036	14284844	ua.35190	unannotated	Myh11
chr16	14317461	14319080	prom.769	promoter	0610037P05Rik
chr16	14322347	14325296	ua.33381	unannotated	non_genic
chr16	14333668	14335644	ua.32229	unannotated	non_genic
chr16	14387507	14389474	ua.32161	unannotated	Abcc1
chr16	14462097	14464530	ua.33779	unannotated	Abcc1
chr16	14515350	14515600	ua.33932	unannotated	non_genic
chr16	14523071	14523344	ua.32845	unannotated	non_genic
chr16	14532662	14533179	ua.32451	unannotated	non_genic
chr16	14557480	14559991	ua.32744	unannotated	non_genic
chr16	14562227	14562549	ua.34444	unannotated	A630010A05Rik
chr16	14563306	14564119	ua.33942	unannotated	A630010A05Rik
chr16	14567432	14572285	ua.32076	unannotated	A630010A05Rik
chr16	14622812	14623314	ua.33064	unannotated	non_genic
chr16	14654301	14655185	ua.32968	unannotated	non_genic
chr16	14669686	14670308	ua.32957	unannotated	non_genic
chr16	14695746	14697294	ua.33386	unannotated	non_genic
chr16	14697380	14698132	ua.33677	unannotated	non_genic
chr16	14711796	14712210	enh.2612	enhancer	non_genic
chr16	14752747	14753027	ua.35248	unannotated	non_genic
chr16	14757654	14758104	ua.32441	unannotated	non_genic
chr16	14762249	14762541	ua.33977	unannotated	non_genic
chr16	14777395	14779523	ua.35311	unannotated	non_genic
chr16	14791077	14792603	ua.32854	unannotated	non_genic
chr16	14810925	14811862	ua.34835	unannotated	non_genic
chr16	14856620	14857392	ua.33813	unannotated	non_genic
chr16	14859545	14859795	ua.31992	unannotated	non_genic
chr16	14893001	14893474	ua.32305	unannotated	non_genic
chr16	14907154	14910507	prom.736	promoter	Efcab1
chr16	14929379	14935406	ua.32280	unannotated	non_genic
chr16	14952961	14953256	ua.34094	unannotated	non_genic
chr16	14957508	14957856	ua.32201	unannotated	non_genic
chr16	14972576	14973128	ua.33153	unannotated	non_genic
chr16	14983701	14984021	ua.34345	unannotated	non_genic
chr16	15001296	15002067	ua.33347	unannotated	non_genic
chr16	15037511	15038136	ua.32609	unannotated	non_genic
chr16	15045756	15046112	ua.34451	unannotated	non_genic
chr16	15046908	15047286	ua.33988	unannotated	non_genic
chr16	15053534	15054141	ua.32836	unannotated	non_genic
chr16	15055747	15056956	ua.32039	unannotated	non_genic
chr16	15064152	15065332	ua.33565	unannotated	non_genic
chr16	15066101	15066421	ua.33641	unannotated	non_genic
chr16	15110388	15110714	ua.34017	unannotated	non_genic
chr16	15162579	15163528	ua.32812	unannotated	non_genic
chr16	15196944	15199074	ua.33256	unannotated	non_genic
chr16	15199227	15199489	ua.33946	unannotated	non_genic
chr16	15208625	15208971	ua.32225	unannotated	non_genic
chr16	15220438	15221072	ua.34281	unannotated	non_genic
chr16	15231387	15232930	ua.35100	unannotated	non_genic
chr16	15265511	15265803	ua.33187	unannotated	non_genic
chr16	15278372	15279060	ua.35148	unannotated	non_genic
chr16	15308723	15309236	ua.34709	unannotated	non_genic
chr16	15309799	15310349	ua.33077	unannotated	non_genic
chr16	15357071	15357914	ua.32321	unannotated	non_genic
chr16	15379692	15380457	ua.35173	unannotated	non_genic
chr16	15438150	15442273	ua.33207	unannotated	non_genic
chr16	15500194	15501100	ua.33430	unannotated	non_genic
chr16	15514895	15515411	ua.33631	unannotated	non_genic
chr16	15552581	15553000	ua.32620	unannotated	Ube2v2
chr16	15559907	15560830	ua.35296	unannotated	Ube2v2
chr16	15585134	15586314	ua.34822	unannotated	Ube2v2
chr16	15605204	15607188	ua.32640	unannotated	non_genic
chr16	15623374	15627399	ua.33541	unannotated	Mcm4
chr16	15685223	15686312	ua.35077	unannotated	Prkdc
chr16	15751474	15752436	ua.34950	unannotated	Prkdc
chr16	15773760	15775827	ua.33161	unannotated	Prkdc
chr16	15776561	15778633	ua.32479	unannotated	Prkdc
chr16	15778891	15780064	ua.35046	unannotated	Prkdc
chr16	15788698	15790705	ua.33551	unannotated	Prkdc
chr16	15801155	15801552	ua.33710	unannotated	Prkdc
chr16	15846136	15847139	ua.33727	unannotated	non_genic
chr16	15875989	15877386	ua.33086	unannotated	non_genic
chr16	15887797	15890771	prom.737	promoter	Cebpd
chr16	15887797	15890771	enh.2508	enhancer	Cebpd
chr16	15898662	15900088	ua.35138	unannotated	2310008H04Rik
chr16	15904704	15905114	ua.33693	unannotated	2310008H04Rik
chr16	15954498	15954914	ua.34695	unannotated	2310008H04Rik
chr16	15958724	15960886	ua.34194	unannotated	2310008H04Rik
chr16	15967457	15968249	ua.34805	unannotated	2310008H04Rik
chr16	15999213	16000610	ua.33412	unannotated	2310008H04Rik
chr16	16027379	16029900	ua.32689	unannotated	2310008H04Rik
chr16	16056035	16056634	ua.33318	unannotated	2310008H04Rik
chr16	16097289	16098203	ua.32399	unannotated	2310008H04Rik
chr16	16107132	16107382	ua.34319	unannotated	2310008H04Rik
chr16	16130257	16130682	ua.32712	unannotated	2310008H04Rik
chr16	16156290	16156761	ua.33327	unannotated	non_genic
chr16	16157389	16157888	ua.35050	unannotated	non_genic
chr16	16218152	16223519	ua.32878	unannotated	Pkp2
chr16	16235118	16235889	ua.32402	unannotated	Pkp2
chr16	16238693	16239186	ua.32292	unannotated	Pkp2
chr16	16250640	16251649	ua.35193	unannotated	Pkp2
chr16	16269910	16270907	ua.33702	unannotated	Pkp2
chr16	16278979	16279828	ua.34471	unannotated	non_genic
chr16	16310142	16310863	ua.32119	unannotated	non_genic
chr16	16314241	16315275	ua.34304	unannotated	Dnm1l
chr16	16328156	16329129	ua.32511	unannotated	Dnm1l
chr16	16356542	16357846	ua.32844	unannotated	Dnm1l
chr16	16375179	16375992	ua.32735	unannotated	non_genic
chr16	16380760	16381869	ua.31976	unannotated	non_genic
chr16	16390301	16391751	ua.33905	unannotated	non_genic
chr16	16403559	16404619	ua.33563	unannotated	non_genic
chr16	16420500	16426936	ua.32614	unannotated	Fgd4
chr16	16437883	16438427	ua.34757	unannotated	Fgd4
chr16	16442796	16443131	ua.33933	unannotated	Fgd4
chr16	16451986	16452382	ua.35293	unannotated	Fgd4
chr16	16494990	16496960	ua.34844	unannotated	Fgd4
chr16	16512259	16513204	ua.32067	unannotated	Fgd4
chr16	16546387	16548813	ua.35091	unannotated	Fgd4
chr16	16588667	16589677	ua.35104	unannotated	Fgd4
chr16	16600430	16600986	prom.775	promoter	Fgd4
chr16	16602016	16603650	ua.33569	unannotated	non_genic
chr16	16615236	16616062	ua.35128	unannotated	non_genic
chr16	16620413	16621613	ua.33011	unannotated	non_genic
chr16	16668231	16670162	ua.34455	unannotated	non_genic
chr16	16685366	16685862	ua.34583	unannotated	non_genic
chr16	16747051	16748934	ua.33657	unannotated	non_genic
chr16	16799199	16800141	ua.32687	unannotated	Spag6
chr16	16857308	16857606	ua.34978	unannotated	non_genic
chr16	16909701	16910292	enh.2636	enhancer	Ppm1f
chr16	16964781	16966131	ua.34365	unannotated	non_genic
chr16	16990296	16991490	ua.34140	unannotated	Mapk1
chr16	17000356	17000606	ua.34846	unannotated	Mapk1
chr16	17037261	17038582	ua.34380	unannotated	Mapk1
chr16	17078294	17079488	enh.2460	enhancer	Ypel1
chr16	17100687	17101216	ua.34691	unannotated	Ppil2
chr16	17102576	17102838	ua.32400	unannotated	Ppil2
chr16	17118399	17119031	ua.32732	unannotated	2610318N02Rik
chr16	17177065	17177594	ua.33329	unannotated	Ube2l3
chr16	17209555	17209854	prom.766	promoter	Rimbp3
chr16	17324984	17326016	ua.32760	unannotated	Pi4ka
chr16	17353990	17356570	ua.32306	unannotated	Pi4ka
chr16	17397031	17397744	ua.34724	unannotated	Pi4ka
chr16	17400026	17400723	ua.33383	unannotated	Pi4ka
chr16	17406313	17407589	prom.767	promoter	Snap29
chr16	17424417	17426823	ua.32027	unannotated	Snap29
chr16	17435985	17436531	ua.32196	unannotated	non_genic
chr16	17456932	17457531	ua.32776	unannotated	Crkl
chr16	17491869	17492208	ua.34261	unannotated	Aifm3
chr16	17498880	17499149	ua.33953	unannotated	Aifm3
chr16	17542030	17542424	ua.32115	unannotated	non_genic
chr16	17583472	17585027	ua.32996	unannotated	non_genic
chr16	17595774	17596506	ua.34604	unannotated	non_genic
chr16	17604758	17605589	enh.2643	enhancer	non_genic
chr16	17622618	17624517	enh.2660	enhancer	Smpd4
chr16	17646909	17649826	prom.760	promoter	Ccdc74a
chr16	17646909	17649826	enh.2590	enhancer	Ccdc74a
chr16	17662231	17662913	ua.33131	unannotated	Med15
chr16	17679721	17680830	ua.34779	unannotated	Med15
chr16	17695619	17696846	ua.34265	unannotated	Med15
chr16	17701547	17701903	ua.34247	unannotated	Med15
chr16	17782478	17782903	ua.33588	unannotated	Klhl22
chr16	17786954	17787449	ua.33028	unannotated	Klhl22
chr16	17791059	17791483	ua.34338	unannotated	Klhl22
chr16	17817432	17818954	ua.33714	unannotated	non_genic
chr16	17827544	17831714	ua.34909	unannotated	non_genic
chr16	17832080	17832983	ua.34825	unannotated	non_genic
chr16	17854148	17854847	ua.33044	unannotated	RP23-372H6.5
chr16	17937443	17938281	ua.34948	unannotated	non_genic
chr16	18065853	18066926	prom.738	promoter	Dgcr6
chr16	18097998	18099415	enh.2534	enhancer	non_genic
chr16	18112607	18113417	ua.33312	unannotated	non_genic
chr16	18113518	18114151	ua.32303	unannotated	non_genic
chr16	18126808	18127537	prom.770	promoter	non_genic
chr16	18128307	18128704	prom.739	promoter	Rtn4r
chr16	18146107	18146800	enh.2535	enhancer	Rtn4r
chr16	18149801	18151853	enh.2515	enhancer	Rtn4r
chr16	18154099	18154621	enh.2659	enhancer	non_genic
chr16	18206876	18207454	ua.33689	unannotated	non_genic
chr16	18220520	18221105	prom.719	promoter	Zdhhc8
chr16	18220520	18221105	enh.2485	enhancer	Zdhhc8
chr16	18339738	18340181	enh.2597	enhancer	D16H22S680E
chr16	18377795	18378108	ua.32721	unannotated	Arvcf
chr16	18417374	18418468	ua.32921	unannotated	Gm15764
chr16	18481139	18484087	ua.34043	unannotated	non_genic
chr16	18488457	18489127	ua.33880	unannotated	non_genic
chr16	18496532	18497163	ua.34387	unannotated	non_genic
chr16	18543327	18543779	enh.2530	enhancer	Gnb1l
chr16	18551100	18552790	ua.32981	unannotated	Gnb1l
chr16	18569162	18569769	ua.33794	unannotated	non_genic
chr16	18585601	18588797	ua.34289	unannotated	Tbx1
chr16	18601292	18601716	ua.33629	unannotated	4930588K23Rik
chr16	18640858	18642401	ua.34436	unannotated	non_genic
chr16	18646508	18646873	ua.32230	unannotated	non_genic
chr16	18695999	18700780	ua.32847	unannotated	non_genic
chr16	18710595	18711682	ua.33177	unannotated	non_genic
chr16	18750857	18751211	ua.35238	unannotated	non_genic
chr16	18752670	18753424	ua.33189	unannotated	non_genic
chr16	18768763	18769586	ua.32024	unannotated	non_genic
chr16	18779041	18779904	ua.34903	unannotated	non_genic
chr16	18835502	18837455	prom.774	promoter	2510002D24Rik
chr16	18838016	18839732	ua.34078	unannotated	2510002D24Rik
chr16	18841652	18842018	ua.33362	unannotated	non_genic
chr16	18849338	18850186	ua.32937	unannotated	non_genic
chr16	18855114	18855565	ua.34405	unannotated	non_genic
chr16	18856870	18857291	ua.33497	unannotated	non_genic
chr16	18860191	18860943	ua.32244	unannotated	non_genic
chr16	18870605	18871281	ua.32883	unannotated	non_genic
chr16	18892546	18892871	ua.33402	unannotated	Hira
chr16	18901835	18902886	ua.33467	unannotated	Hira
chr16	18944782	18945791	ua.33112	unannotated	Hira
chr16	18984244	18984648	ua.33686	unannotated	non_genic
chr16	18993623	19001484	ua.34955	unannotated	non_genic
chr16	19060819	19062482	ua.33557	unannotated	non_genic
chr16	19090604	19091282	ua.35310	unannotated	non_genic
chr16	19091570	19091937	ua.32267	unannotated	non_genic
chr16	19099412	19099817	ua.33991	unannotated	non_genic
chr16	19165547	19165932	ua.34627	unannotated	non_genic
chr16	19198127	19203195	ua.32498	unannotated	Iglc2
chr16	19211943	19212974	ua.34555	unannotated	non_genic
chr16	19229738	19230598	ua.34291	unannotated	non_genic
chr16	19232599	19233406	ua.35276	unannotated	non_genic
chr16	19242589	19243187	ua.33960	unannotated	non_genic
chr16	19255433	19255880	ua.34457	unannotated	non_genic
chr16	19262301	19262749	ua.32154	unannotated	non_genic
chr16	19263126	19263888	ua.35055	unannotated	non_genic
chr16	19283989	19284655	ua.32120	unannotated	non_genic
chr16	19292196	19292904	ua.34683	unannotated	non_genic
chr16	19309885	19313644	ua.33163	unannotated	non_genic
chr16	19320577	19321315	ua.34243	unannotated	non_genic
chr16	19335397	19336010	ua.32309	unannotated	non_genic
chr16	19363046	19365824	ua.35019	unannotated	non_genic
chr16	19394745	19395243	ua.33833	unannotated	non_genic
chr16	19415928	19416490	ua.33384	unannotated	non_genic
chr16	19442146	19443240	ua.34485	unannotated	non_genic
chr16	19563488	19564485	ua.35222	unannotated	non_genic
chr16	19565185	19565832	ua.34092	unannotated	non_genic
chr16	19578100	19579725	ua.34190	unannotated	non_genic
chr16	19600205	19604664	ua.32954	unannotated	non_genic
chr16	19612488	19613080	ua.32416	unannotated	non_genic
chr16	19617403	19618330	ua.32635	unannotated	non_genic
chr16	19637002	19637429	ua.35331	unannotated	non_genic
chr16	19713863	19714474	ua.35159	unannotated	non_genic
chr16	19726160	19726849	ua.34467	unannotated	non_genic
chr16	19742752	19743292	ua.34300	unannotated	non_genic
chr16	19770087	19771323	ua.32893	unannotated	B3gnt5
chr16	19772219	19773615	ua.32517	unannotated	B3gnt5
chr16	19812780	19813936	ua.32355	unannotated	non_genic
chr16	19827777	19828381	ua.32300	unannotated	non_genic
chr16	19880978	19881230	ua.33674	unannotated	A930003A15Rik
chr16	19885362	19885628	ua.32756	unannotated	non_genic
chr16	19896007	19898775	ua.32568	unannotated	non_genic
chr16	19909122	19912059	ua.33997	unannotated	non_genic
chr16	19954873	19956143	ua.35388	unannotated	Klhl6
chr16	19983730	19984284	ua.34174	unannotated	non_genic
chr16	19990560	19991062	ua.32329	unannotated	non_genic
chr16	20019473	20021337	ua.33831	unannotated	non_genic
chr16	20041141	20041489	ua.32920	unannotated	non_genic
chr16	20071874	20073066	ua.32463	unannotated	non_genic
chr16	20145794	20147239	ua.32125	unannotated	Yeats2
chr16	20162555	20164208	ua.32770	unannotated	Yeats2
chr16	20179033	20180484	ua.32581	unannotated	Yeats2
chr16	20189303	20189663	ua.35093	unannotated	Yeats2
chr16	20211070	20211846	ua.33774	unannotated	Yeats2
chr16	20218945	20219619	ua.33480	unannotated	Yeats2
chr16	20227923	20230774	enh.2513	enhancer	Yeats2
chr16	20308259	20309435	ua.34520	unannotated	Cyp2ab1
chr16	20335172	20337138	ua.33846	unannotated	Abcc5
chr16	20344356	20345012	ua.32432	unannotated	Abcc5
chr16	20369144	20369743	ua.32285	unannotated	Abcc5
chr16	20410644	20412404	ua.33005	unannotated	Abcc5
chr16	20446623	20447170	enh.2484	enhancer	non_genic
chr16	20478733	20479057	ua.33615	unannotated	non_genic
chr16	20541567	20541881	ua.32810	unannotated	Ap2m1
chr16	20550650	20551245	ua.33052	unannotated	Abcf3
chr16	20585029	20585522	ua.34612	unannotated	non_genic
chr16	20614340	20614728	ua.33494	unannotated	Ece2
chr16	20620278	20621576	prom.720	promoter	Camk2n2
chr16	20641543	20641897	ua.33154	unannotated	Ece2
chr16	20687639	20688051	ua.35136	unannotated	Eif4g1
chr16	20708811	20709080	ua.35166	unannotated	Clcn2
chr16	20732978	20734197	prom.746	promoter	Thpo
chr16	20745751	20746773	enh.2623	enhancer	non_genic
chr16	20767393	20767827	ua.33337	unannotated	non_genic
chr16	20771090	20776665	ua.34458	unannotated	non_genic
chr16	20778133	20778874	ua.34003	unannotated	non_genic
chr16	20782427	20783074	ua.34927	unannotated	non_genic
chr16	20807068	20808099	ua.35004	unannotated	non_genic
chr16	20810130	20811180	ua.34766	unannotated	non_genic
chr16	20848051	20848992	ua.34005	unannotated	non_genic
chr16	20853158	20853984	ua.33055	unannotated	non_genic
chr16	20912917	20914690	ua.35180	unannotated	non_genic
chr16	20923707	20924488	ua.35209	unannotated	non_genic
chr16	20939796	20942674	ua.33126	unannotated	non_genic
chr16	20992571	20995593	ua.32440	unannotated	non_genic
chr16	21110073	21110340	ua.34322	unannotated	non_genic
chr16	21185907	21187391	enh.2486	enhancer	non_genic
chr16	21201034	21204554	ua.34715	unannotated	non_genic
chr16	21208602	21209008	ua.33258	unannotated	Ephb3
chr16	21222498	21223091	ua.34892	unannotated	Ephb3
chr16	21227406	21228141	ua.33947	unannotated	non_genic
chr16	21262605	21273972	ua.32091	unannotated	Gm16863
chr16	21289328	21289742	ua.32476	unannotated	Gm16863
chr16	21299258	21300391	ua.34266	unannotated	non_genic
chr16	21307028	21312663	enh.2600	enhancer	non_genic
chr16	21316817	21317754	ua.34761	unannotated	non_genic
chr16	21352329	21354282	enh.2524	enhancer	non_genic
chr16	21382018	21382728	ua.35020	unannotated	non_genic
chr16	21426583	21427387	ua.33476	unannotated	Vps8
chr16	21443459	21444112	ua.34628	unannotated	Vps8
chr16	21476977	21480500	enh.2542	enhancer	Vps8
chr16	21482930	21483768	ua.32720	unannotated	Vps8
chr16	21505071	21506440	ua.33128	unannotated	Vps8
chr16	21522102	21522650	ua.34175	unannotated	Vps8
chr16	21543344	21545244	enh.2619	enhancer	Vps8
chr16	21582132	21584060	ua.33024	unannotated	Vps8
chr16	21607609	21608034	enh.2652	enhancer	Vps8
chr16	21659195	21662266	ua.34811	unannotated	2510009E07Rik
chr16	21673236	21673876	ua.34625	unannotated	2510009E07Rik
chr16	21675359	21675984	ua.33473	unannotated	2510009E07Rik
chr16	21705255	21705835	ua.32851	unannotated	non_genic
chr16	21718998	21719971	ua.34054	unannotated	non_genic
chr16	21733689	21735127	ua.34747	unannotated	non_genic
chr16	21753185	21753681	ua.33240	unannotated	non_genic
chr16	21759333	21759760	ua.31990	unannotated	non_genic
chr16	21768079	21768348	ua.32766	unannotated	Ehhadh
chr16	21768432	21768731	ua.32473	unannotated	Ehhadh
chr16	21777094	21778396	ua.33564	unannotated	Ehhadh
chr16	21783608	21785076	ua.33969	unannotated	Ehhadh
chr16	21817651	21818309	ua.33520	unannotated	non_genic
chr16	21820305	21821515	ua.32525	unannotated	non_genic
chr16	21838519	21839053	ua.34293	unannotated	non_genic
chr16	21874125	21875076	ua.32741	unannotated	non_genic
chr16	21909533	21910376	ua.32272	unannotated	Map3k13
chr16	21914686	21915571	ua.33817	unannotated	Map3k13
chr16	21925684	21926923	ua.33310	unannotated	Map3k13
chr16	21965378	21966333	ua.32601	unannotated	Liph
chr16	21973829	21974572	ua.33968	unannotated	Liph
chr16	21979761	21980511	ua.32932	unannotated	Liph
chr16	21989387	21990590	ua.32064	unannotated	Liph
chr16	22044696	22045246	ua.32198	unannotated	Senp2
chr16	22046827	22047681	ua.33137	unannotated	Senp2
chr16	22076589	22079464	enh.2632	enhancer	Igf2bp2
chr16	22111642	22112465	ua.32976	unannotated	Igf2bp2
chr16	22150701	22154183	ua.32553	unannotated	Igf2bp2
chr16	22164226	22164659	ua.32141	unannotated	non_genic
chr16	22171759	22172825	ua.32758	unannotated	non_genic
chr16	22207348	22207793	ua.32683	unannotated	non_genic
chr16	22234044	22237466	ua.33216	unannotated	non_genic
chr16	22258592	22258844	ua.33447	unannotated	Tra2b
chr16	22285568	22286442	ua.33071	unannotated	non_genic
chr16	22308888	22309198	ua.33504	unannotated	non_genic
chr16	22316062	22316436	enh.2522	enhancer	non_genic
chr16	22373020	22380887	enh.2633	enhancer	non_genic
chr16	22421145	22421523	ua.33939	unannotated	Etv5
chr16	22431650	22433294	enh.2583	enhancer	Etv5
chr16	22435831	22439368	prom.740	promoter	Etv5
chr16	22451511	22451925	ua.32114	unannotated	non_genic
chr16	22467926	22468377	ua.32308	unannotated	non_genic
chr16	22479331	22479743	ua.33450	unannotated	Dgkg
chr16	22505025	22505698	enh.2578	enhancer	Dgkg
chr16	22510888	22511198	ua.34072	unannotated	Dgkg
chr16	22531177	22531995	ua.34494	unannotated	Dgkg
chr16	22598689	22599132	ua.34718	unannotated	Dgkg
chr16	22608429	22609188	ua.34983	unannotated	Dgkg
chr16	22621053	22623292	enh.2512	enhancer	Dgkg
chr16	22663616	22666152	enh.2481	enhancer	non_genic
chr16	22680873	22681991	ua.34117	unannotated	non_genic
chr16	22687223	22687931	enh.2589	enhancer	non_genic
chr16	22724556	22725131	ua.35185	unannotated	non_genic
chr16	22732777	22734294	enh.2646	enhancer	non_genic
chr16	22737721	22737971	ua.34937	unannotated	non_genic
chr16	22759652	22760794	ua.32742	unannotated	non_genic
chr16	22773515	22773853	ua.33206	unannotated	non_genic
chr16	22897228	22898204	ua.34772	unannotated	Ahsg
chr16	22910706	22912519	ua.33713	unannotated	non_genic
chr16	22931227	22931481	ua.33300	unannotated	Fetub
chr16	22938848	22940190	ua.35027	unannotated	Fetub
chr16	22946532	22947469	ua.35242	unannotated	non_genic
chr16	23013321	23014529	ua.33477	unannotated	Gm6493
chr16	23015414	23016137	ua.34231	unannotated	Gm6493
chr16	23046167	23047944	ua.34599	unannotated	non_genic
chr16	23121305	23122259	ua.34664	unannotated	Rfc4
chr16	23183617	23183867	ua.34441	unannotated	B630019A10Rik
chr16	23219065	23220772	ua.32906	unannotated	BC106179
chr16	23222108	23224993	prom.773	promoter	BC106179
chr16	23255032	23256133	ua.33048	unannotated	St6gal1
chr16	23285326	23285772	ua.33276	unannotated	St6gal1
chr16	23347439	23349330	ua.32573	unannotated	St6gal1
chr16	23366701	23370022	ua.33747	unannotated	non_genic
chr16	23372299	23373339	ua.34284	unannotated	non_genic
chr16	23438164	23439219	ua.33930	unannotated	non_genic
chr16	23521714	23522427	prom.754	promoter	non_genic
chr16	23531881	23532619	ua.32073	unannotated	non_genic
chr16	23546168	23547618	ua.34176	unannotated	non_genic
chr16	23555735	23556314	ua.33726	unannotated	non_genic
chr16	23573878	23574821	ua.33527	unannotated	non_genic
chr16	23617791	23619981	ua.33344	unannotated	non_genic
chr16	23633883	23634305	ua.35333	unannotated	non_genic
chr16	23639460	23641169	ua.33503	unannotated	non_genic
chr16	23643516	23643944	ua.32332	unannotated	non_genic
chr16	23709520	23709864	ua.33385	unannotated	non_genic
chr16	23745009	23745789	ua.34215	unannotated	non_genic
chr16	23746334	23746798	ua.34560	unannotated	non_genic
chr16	23750824	23751572	ua.32658	unannotated	non_genic
chr16	23758941	23759534	ua.33970	unannotated	non_genic
chr16	23761165	23761865	ua.32045	unannotated	non_genic
chr16	23819980	23821750	ua.32278	unannotated	non_genic
chr16	23868569	23868936	ua.34063	unannotated	non_genic
chr16	23914563	23914813	ua.35317	unannotated	non_genic
chr16	24055262	24056233	ua.32361	unannotated	non_genic
chr16	24071615	24072291	ua.33193	unannotated	non_genic
chr16	24085569	24086540	ua.33062	unannotated	non_genic
chr16	24107584	24108724	ua.33704	unannotated	non_genic
chr16	24160539	24160898	ua.34762	unannotated	non_genic
chr16	24171060	24172604	ua.34711	unannotated	non_genic
chr16	24187497	24189173	ua.34649	unannotated	non_genic
chr16	24189362	24189750	ua.32629	unannotated	non_genic
chr16	24200502	24201480	ua.35188	unannotated	non_genic
chr16	24205078	24205548	ua.33287	unannotated	non_genic
chr16	24248477	24249463	ua.33900	unannotated	non_genic
chr16	24312320	24313213	ua.33736	unannotated	non_genic
chr16	24330157	24331555	ua.33620	unannotated	non_genic
chr16	24411299	24411689	ua.32591	unannotated	Lpp
chr16	24415409	24417189	ua.32945	unannotated	Lpp
chr16	24418738	24419349	ua.33158	unannotated	Lpp
chr16	24447512	24448360	ua.33591	unannotated	Lpp
chr16	24464446	24465835	ua.33801	unannotated	Lpp
chr16	24466677	24467517	ua.34816	unannotated	Lpp
chr16	24592037	24593082	ua.34203	unannotated	Lpp
chr16	24621211	24621481	ua.34575	unannotated	Lpp
chr16	24632555	24633277	ua.32719	unannotated	Lpp
chr16	24669079	24670288	ua.35379	unannotated	Lpp
chr16	24691737	24692232	ua.34014	unannotated	Lpp
chr16	24702942	24703723	ua.32128	unannotated	Lpp
chr16	24704343	24706118	ua.32867	unannotated	Lpp
chr16	24717336	24718028	ua.35373	unannotated	Lpp
chr16	24789869	24790676	ua.35202	unannotated	Lpp
chr16	24806777	24807876	ua.32450	unannotated	Lpp
chr16	24833435	24834213	enh.2533	enhancer	Lpp
chr16	24842744	24848696	ua.35372	unannotated	Lpp
chr16	24880832	24881337	enh.2455	enhancer	Lpp
chr16	24884767	24885462	ua.33639	unannotated	Lpp
chr16	24890454	24890863	ua.33843	unannotated	Lpp
chr16	24900147	24902164	ua.33463	unannotated	Lpp
chr16	25006403	25007097	ua.35249	unannotated	non_genic
chr16	25016316	25019880	enh.2650	enhancer	non_genic
chr16	25043191	25043947	enh.2629	enhancer	non_genic
chr16	25088585	25089009	ua.34857	unannotated	non_genic
chr16	25138039	25139117	ua.33514	unannotated	non_genic
chr16	25169403	25170458	ua.34591	unannotated	non_genic
chr16	25198339	25198817	ua.32596	unannotated	non_genic
chr16	25209031	25209399	ua.34990	unannotated	non_genic
chr16	25229543	25231748	ua.31993	unannotated	non_genic
chr16	25250709	25254255	enh.2462	enhancer	non_genic
chr16	25265101	25267460	ua.33985	unannotated	non_genic
chr16	25269183	25270339	ua.32929	unannotated	non_genic
chr16	25350151	25350796	ua.34432	unannotated	Tprg
chr16	25364171	25365006	ua.35001	unannotated	Tprg
chr16	25368953	25369823	ua.33170	unannotated	Tprg
chr16	25375705	25376350	ua.34237	unannotated	Tprg
chr16	25460459	25460869	ua.32564	unannotated	non_genic
chr16	25471665	25471924	ua.35167	unannotated	non_genic
chr16	25472355	25473265	ua.34924	unannotated	non_genic
chr16	25474709	25475549	ua.34963	unannotated	non_genic
chr16	25476694	25477048	ua.35257	unannotated	non_genic
chr16	25488324	25488806	ua.34707	unannotated	non_genic
chr16	25494922	25495539	ua.34273	unannotated	non_genic
chr16	25559652	25565448	ua.34785	unannotated	non_genic
chr16	25601518	25602522	ua.34108	unannotated	non_genic
chr16	25606029	25606714	ua.32725	unannotated	non_genic
chr16	25608862	25610653	ua.34662	unannotated	non_genic
chr16	25619637	25620779	ua.34225	unannotated	non_genic
chr16	25622903	25623393	enh.2602	enhancer	non_genic
chr16	25653678	25656319	ua.34953	unannotated	non_genic
chr16	25679442	25680061	ua.34862	unannotated	non_genic
chr16	25785821	25787174	ua.32007	unannotated	Trp63
chr16	25790085	25795014	ua.32220	unannotated	Trp63
chr16	25839113	25839547	ua.32186	unannotated	Trp63
chr16	25841322	25841572	ua.32535	unannotated	Trp63
chr16	25976320	25977619	ua.33648	unannotated	Leprel1
chr16	26013609	26014390	ua.32801	unannotated	Leprel1
chr16	26098310	26100604	ua.33342	unannotated	Leprel1
chr16	26104468	26106601	prom.731	promoter	Leprel1
chr16	26138205	26142340	ua.33194	unannotated	non_genic
chr16	26152349	26153399	ua.32618	unannotated	non_genic
chr16	26166047	26166599	ua.35157	unannotated	non_genic
chr16	26170752	26171157	ua.34201	unannotated	non_genic
chr16	26182382	26183158	ua.34815	unannotated	non_genic
chr16	26204864	26206066	ua.32894	unannotated	non_genic
chr16	26258545	26259604	ua.33646	unannotated	non_genic
chr16	26282146	26286048	ua.33165	unannotated	non_genic
chr16	26395836	26396221	ua.33101	unannotated	non_genic
chr16	26439576	26441539	ua.32659	unannotated	non_genic
chr16	26534653	26536863	ua.34821	unannotated	non_genic
chr16	26542962	26543657	ua.32693	unannotated	non_genic
chr16	26591128	26592513	ua.32209	unannotated	Il1rap
chr16	26606375	26607050	ua.34417	unannotated	Il1rap
chr16	26609775	26610194	ua.35219	unannotated	Il1rap
chr16	26638053	26638668	ua.31975	unannotated	Il1rap
chr16	26664526	26664913	ua.32197	unannotated	Il1rap
chr16	26691217	26695382	ua.34390	unannotated	Il1rap
chr16	26728528	26729234	ua.34880	unannotated	Il1rap
chr16	26748191	26749184	ua.34058	unannotated	RP24-345H5.2
chr16	26753933	26754430	ua.33411	unannotated	RP24-345H5.2
chr16	26768395	26768928	ua.33766	unannotated	non_genic
chr16	26819259	26819701	ua.32487	unannotated	non_genic
chr16	26826308	26826963	ua.33290	unannotated	non_genic
chr16	26835043	26839632	ua.32335	unannotated	non_genic
chr16	26865324	26866507	ua.34262	unannotated	non_genic
chr16	26901279	26902493	ua.34376	unannotated	non_genic
chr16	26924366	26924713	ua.33885	unannotated	non_genic
chr16	26982949	26983731	ua.35270	unannotated	Gm606
chr16	27008331	27009015	ua.34031	unannotated	non_genic
chr16	27045346	27047252	ua.34995	unannotated	non_genic
chr16	27110480	27111160	ua.34614	unannotated	non_genic
chr16	27124639	27127143	ua.34164	unannotated	non_genic
chr16	27137537	27138702	ua.32805	unannotated	non_genic
chr16	27147865	27149212	ua.34450	unannotated	non_genic
chr16	27181598	27182477	ua.35200	unannotated	non_genic
chr16	27195127	27196809	ua.32070	unannotated	non_genic
chr16	27201830	27202220	ua.32663	unannotated	non_genic
chr16	27232664	27233663	ua.33567	unannotated	non_genic
chr16	27332311	27333566	ua.34061	unannotated	Ostn
chr16	27335523	27335977	ua.33739	unannotated	Ostn
chr16	27338787	27339281	ua.35384	unannotated	Ostn
chr16	27346823	27353969	ua.33863	unannotated	Ostn
chr16	27474604	27474857	ua.34358	unannotated	non_genic
chr16	27561866	27562572	ua.34986	unannotated	non_genic
chr16	27644728	27645718	ua.32491	unannotated	non_genic
chr16	27659725	27660796	ua.34431	unannotated	non_genic
chr16	27661790	27662263	ua.35254	unannotated	non_genic
chr16	27674372	27675437	ua.33865	unannotated	non_genic
chr16	27754492	27757691	ua.33544	unannotated	non_genic
chr16	27792616	27793204	ua.34708	unannotated	non_genic
chr16	27796567	27797811	ua.33451	unannotated	non_genic
chr16	27893692	27894038	ua.34348	unannotated	non_genic
chr16	27900462	27901389	ua.32342	unannotated	non_genic
chr16	27901722	27902493	ua.34312	unannotated	non_genic
chr16	27914865	27916034	ua.33909	unannotated	non_genic
chr16	27921207	27921837	ua.34574	unannotated	non_genic
chr16	27933966	27934752	ua.35229	unannotated	non_genic
chr16	27948610	27952700	ua.32806	unannotated	non_genic
chr16	27983179	27983589	ua.32709	unannotated	non_genic
chr16	28018131	28020524	ua.33902	unannotated	non_genic
chr16	28027143	28028093	ua.32530	unannotated	non_genic
chr16	28032151	28033210	ua.33613	unannotated	non_genic
chr16	28072771	28073275	ua.34537	unannotated	non_genic
chr16	28077331	28078077	ua.32583	unannotated	non_genic
chr16	28150746	28151086	ua.32403	unannotated	non_genic
chr16	28158128	28158818	ua.32582	unannotated	non_genic
chr16	28180450	28180875	ua.33754	unannotated	Fgf12
chr16	28181706	28185914	ua.34790	unannotated	Fgf12
chr16	28219117	28220268	ua.34388	unannotated	Fgf12
chr16	28234907	28235911	ua.33198	unannotated	Fgf12
chr16	28304251	28304812	ua.34235	unannotated	Fgf12
chr16	28330610	28331483	ua.33236	unannotated	Fgf12
chr16	28348270	28349447	ua.33605	unannotated	Fgf12
chr16	28368059	28368499	ua.33668	unannotated	Fgf12
chr16	28383135	28383837	ua.32258	unannotated	Fgf12
chr16	28391782	28392708	ua.34893	unannotated	Fgf12
chr16	28419212	28419809	ua.31981	unannotated	Fgf12
chr16	28429132	28429949	ua.34250	unannotated	Fgf12
chr16	28434438	28435095	ua.34442	unannotated	Fgf12
chr16	28445502	28446378	prom.718	promoter	non_genic
chr16	28458209	28458727	ua.34012	unannotated	non_genic
chr16	28472401	28472922	ua.34529	unannotated	non_genic
chr16	28474177	28474427	ua.35387	unannotated	non_genic
chr16	28496829	28501850	enh.2635	enhancer	non_genic
chr16	28502450	28503088	ua.32153	unannotated	non_genic
chr16	28509087	28509337	ua.32558	unannotated	non_genic
chr16	28522881	28524146	ua.32678	unannotated	non_genic
chr16	28567048	28567408	ua.33470	unannotated	non_genic
chr16	28641508	28642339	ua.34493	unannotated	non_genic
chr16	28698518	28699413	ua.35235	unannotated	non_genic
chr16	28722516	28725159	ua.33311	unannotated	non_genic
chr16	28764987	28765484	ua.33081	unannotated	non_genic
chr16	28795738	28798043	ua.32539	unannotated	non_genic
chr16	28816049	28817248	ua.33644	unannotated	non_genic
chr16	28827712	28828730	ua.33068	unannotated	1600021P15Rik
chr16	28861988	28862840	ua.32949	unannotated	1600021P15Rik
chr16	28871746	28872241	ua.34168	unannotated	1600021P15Rik
chr16	28874831	28875672	ua.33219	unannotated	1600021P15Rik
chr16	28885534	28887779	enh.2463	enhancer	1600021P15Rik
chr16	28911848	28914801	ua.33716	unannotated	1600021P15Rik
chr16	28939792	28940098	ua.32999	unannotated	non_genic
chr16	28964405	28965070	ua.35356	unannotated	non_genic
chr16	29012139	29013857	ua.34600	unannotated	non_genic
chr16	29019885	29020423	ua.34495	unannotated	non_genic
chr16	29021078	29022199	ua.34276	unannotated	non_genic
chr16	29072513	29073264	ua.34842	unannotated	non_genic
chr16	29076203	29076497	ua.33906	unannotated	non_genic
chr16	29158612	29159002	ua.32702	unannotated	non_genic
chr16	29190205	29190766	ua.34179	unannotated	non_genic
chr16	29263867	29264719	ua.32650	unannotated	Atp13a5
chr16	29278366	29279102	ua.35220	unannotated	Atp13a5
chr16	29288060	29288325	ua.34807	unannotated	Atp13a5
chr16	29291117	29292246	ua.34610	unannotated	Atp13a5
chr16	29338912	29340987	ua.35007	unannotated	Atp13a5
chr16	29348507	29349570	ua.33938	unannotated	Atp13a5
chr16	29397098	29397870	ua.34424	unannotated	Atp13a4
chr16	29399858	29400413	ua.32090	unannotated	Atp13a4
chr16	29423431	29425014	ua.33954	unannotated	Atp13a4
chr16	29429935	29430250	ua.33918	unannotated	Atp13a4
chr16	29475728	29477911	ua.34723	unannotated	Atp13a4
chr16	29484536	29487468	ua.35323	unannotated	Atp13a4
chr16	29492199	29493682	ua.31983	unannotated	Atp13a4
chr16	29596435	29596912	ua.32925	unannotated	Opa1
chr16	29662821	29664234	ua.35066	unannotated	non_genic
chr16	29677824	29678879	ua.35240	unannotated	non_genic
chr16	29692165	29693486	ua.34657	unannotated	non_genic
chr16	29705754	29706162	enh.2653	enhancer	non_genic
chr16	29750933	29751198	ua.32226	unannotated	non_genic
chr16	29753624	29754765	ua.34224	unannotated	non_genic
chr16	29768811	29770692	enh.2487	enhancer	non_genic
chr16	29773066	29773324	enh.2558	enhancer	non_genic
chr16	29786465	29787421	ua.34824	unannotated	non_genic
chr16	29788194	29788527	ua.34110	unannotated	non_genic
chr16	29827428	29827772	ua.34567	unannotated	Gm17734
chr16	29890723	29891809	ua.34719	unannotated	non_genic
chr16	29906908	29907736	ua.35383	unannotated	Gm16761
chr16	29945844	29947099	prom.763	promoter	Gm16761
chr16	29949210	29949590	ua.34155	unannotated	non_genic
chr16	30034937	30035446	ua.32447	unannotated	non_genic
chr16	30036974	30037626	ua.32916	unannotated	non_genic
chr16	30061162	30062145	prom.715	promoter	non_genic
chr16	30061162	30062145	enh.2468	enhancer	non_genic
chr16	30069001	30069455	enh.2616	enhancer	non_genic
chr16	30070235	30070795	enh.2648	enhancer	non_genic
chr16	30140396	30142485	ua.32087	unannotated	n-R5s32
chr16	30165436	30165854	ua.32926	unannotated	non_genic
chr16	30183491	30184330	ua.33414	unannotated	non_genic
chr16	30228181	30228878	ua.34130	unannotated	non_genic
chr16	30248808	30249137	ua.32914	unannotated	non_genic
chr16	30268923	30269898	ua.34264	unannotated	Lrrc15
chr16	3029437	3030028	ua.34483	unannotated	non_genic
chr16	30335000	30335292	ua.35010	unannotated	Atp13a3
chr16	30356117	30356791	ua.34991	unannotated	Atp13a3
chr16	30380753	30382758	ua.34640	unannotated	Atp13a3
chr16	30466635	30469242	ua.32415	unannotated	non_genic
chr16	30482934	30483575	ua.34739	unannotated	non_genic
chr16	30523058	30523861	ua.34941	unannotated	Tmem44
chr16	30583627	30585305	ua.32445	unannotated	Lsg1
chr16	30587796	30588508	prom.779	promoter	non_genic
chr16	30641379	30643690	ua.32953	unannotated	non_genic
chr16	30645940	30648096	ua.32116	unannotated	non_genic
chr16	30680536	30680882	ua.35033	unannotated	non_genic
chr16	30697270	30698868	enh.2618	enhancer	non_genic
chr16	30719191	30719507	ua.32004	unannotated	non_genic
chr16	30730150	30730604	ua.34833	unannotated	non_genic
chr16	30814474	30814804	ua.34196	unannotated	non_genic
chr16	30900997	30901985	ua.35258	unannotated	non_genic
chr16	30908504	30909921	ua.33812	unannotated	non_genic
chr16	30939695	30940285	ua.33772	unannotated	non_genic
chr16	30983176	30984014	enh.2501	enhancer	AI480653
chr16	31022857	31023405	ua.34260	unannotated	AI480653
chr16	31045461	31046945	ua.34367	unannotated	AI480653
chr16	31058703	31060373	ua.35032	unannotated	AI480653
chr16	31106072	31106564	ua.33499	unannotated	Acap2
chr16	31127615	31128396	ua.34149	unannotated	Acap2
chr16	31138954	31140258	ua.34434	unannotated	Acap2
chr16	31145823	31147714	ua.33618	unannotated	Acap2
chr16	31155438	31156711	ua.32509	unannotated	Acap2
chr16	3116665	3117322	ua.34768	unannotated	non_genic
chr16	31169174	31169517	ua.35160	unannotated	Acap2
chr16	31179507	31182398	enh.2584	enhancer	Acap2
chr16	31183135	31183492	enh.2637	enhancer	Acap2
chr16	31228822	31229392	ua.34521	unannotated	non_genic
chr16	31237754	31238411	ua.34282	unannotated	non_genic
chr16	31267940	31269030	ua.34323	unannotated	Ppp1r2
chr16	31276653	31276931	enh.2502	enhancer	non_genic
chr16	31376796	31377710	ua.35348	unannotated	non_genic
chr16	31385437	31386340	ua.32934	unannotated	non_genic
chr16	31400766	31401145	ua.34696	unannotated	non_genic
chr16	31430050	31431742	prom.723	promoter	Bdh1
chr16	31443714	31444632	ua.32617	unannotated	Bdh1
chr16	31488038	31489412	enh.2497	enhancer	non_genic
chr16	31494974	31495603	enh.2567	enhancer	non_genic
chr16	31507271	31510391	enh.2538	enhancer	non_genic
chr16	31534973	31535716	ua.33692	unannotated	non_genic
chr16	31585604	31586081	ua.33955	unannotated	non_genic
chr16	31619111	31619605	ua.31969	unannotated	non_genic
chr16	31638040	31640095	ua.32565	unannotated	non_genic
chr16	3166792	3167482	ua.32315	unannotated	non_genic
chr16	31668632	31669518	ua.32157	unannotated	Dlg1
chr16	31699563	31700568	ua.34853	unannotated	Dlg1
chr16	31722743	31723633	ua.34907	unannotated	Dlg1
chr16	31731986	31732670	ua.34228	unannotated	Dlg1
chr16	31742989	31743351	ua.35244	unannotated	Dlg1
chr16	31757596	31758331	ua.32788	unannotated	Dlg1
chr16	31780933	31782559	ua.34449	unannotated	Dlg1
chr16	31787239	31787887	ua.35036	unannotated	Dlg1
chr16	31793214	31793924	ua.33687	unannotated	Dlg1
chr16	31814460	31818179	enh.2622	enhancer	Dlg1
chr16	31838562	31839024	ua.32022	unannotated	Dlg1
chr16	31849845	31850281	ua.34186	unannotated	Dlg1
chr16	31851438	31854056	ua.33708	unannotated	Dlg1
chr16	31870992	31873161	enh.2490	enhancer	Dlg1
chr16	31878733	31883989	prom.762	promoter	Mfi2
chr16	31884988	31885931	prom.752	promoter	Mfi2
chr16	31896186	31896464	enh.2525	enhancer	Mfi2
chr16	31906261	31906656	enh.2480	enhancer	non_genic
chr16	31918921	31919902	enh.2563	enhancer	non_genic
chr16	31945510	31946199	enh.2550	enhancer	Pigz
chr16	31969469	31973468	ua.32035	unannotated	Gm15696
chr16	31988193	31989118	ua.32589	unannotated	Senp5
chr16	31990464	31990737	ua.34032	unannotated	Senp5
chr16	32000222	32001409	ua.35140	unannotated	Senp5
chr16	32014286	32016324	ua.33268	unannotated	non_genic
chr16	32047944	32049132	ua.32938	unannotated	Pak2
chr16	32097885	32098705	ua.32484	unannotated	Pigx
chr16	32102010	32102546	ua.32009	unannotated	1500031L02Rik
chr16	32108241	32109003	ua.32580	unannotated	Gm15729
chr16	32135810	32136442	ua.34542	unannotated	non_genic
chr16	32141179	32142423	ua.32150	unannotated	non_genic
chr16	32167392	32169583	ua.32584	unannotated	non_genic
chr16	32173521	32174160	ua.35215	unannotated	non_genic
chr16	32180595	32184556	ua.34096	unannotated	non_genic
chr16	32186338	32186643	ua.34897	unannotated	Bex6
chr16	32223297	32223787	ua.33217	unannotated	non_genic
chr16	32262602	32264042	ua.34251	unannotated	non_genic
chr16	32277826	32278645	prom.747	promoter	Rnf168
chr16	32279889	32281195	ua.34511	unannotated	Rnf168
chr16	3229563	3230178	ua.33517	unannotated	non_genic
chr16	32298507	32299189	ua.33952	unannotated	Rnf168
chr16	32307488	32308851	ua.33806	unannotated	non_genic
chr16	32316320	32316773	ua.34654	unannotated	non_genic
chr16	32334604	32335225	ua.32834	unannotated	Ubxn7
chr16	32360813	32363938	ua.35195	unannotated	Ubxn7
chr16	32397402	32399015	ua.32159	unannotated	non_genic
chr16	32434010	32434308	ua.35089	unannotated	Pcyt1a
chr16	32435780	32437099	ua.34938	unannotated	Pcyt1a
chr16	32440810	32441112	ua.32868	unannotated	Pcyt1a
chr16	32514487	32516524	enh.2545	enhancer	Zdhhc19
chr16	32520551	32521015	ua.32151	unannotated	Zdhhc19
chr16	32555768	32558610	ua.34912	unannotated	Zdhhc19
chr16	32585734	32586925	ua.35110	unannotated	non_genic
chr16	32607298	32608085	ua.32457	unannotated	non_genic
chr16	32609908	32613666	ua.34678	unannotated	Tfrc
chr16	32627851	32628185	ua.34416	unannotated	Tfrc
chr16	32639296	32640260	ua.31997	unannotated	non_genic
chr16	32665557	32666643	enh.2529	enhancer	Gm10818
chr16	32675997	32676843	ua.33316	unannotated	Tnk2
chr16	32682998	32683331	ua.32466	unannotated	Tnk2
chr16	32699607	32700318	ua.32139	unannotated	non_genic
chr16	32710414	32714804	ua.34979	unannotated	non_genic
chr16	3279333	3279677	ua.34267	unannotated	non_genic
chr16	32814318	32814778	enh.2521	enhancer	non_genic
chr16	32844454	32845549	ua.34129	unannotated	1700021K19Rik
chr16	32846682	32847286	ua.35134	unannotated	1700021K19Rik
chr16	32854596	32856966	enh.2483	enhancer	1700021K19Rik
chr16	32872556	32872866	ua.32818	unannotated	1700021K19Rik
chr16	3288354	3289420	ua.32557	unannotated	non_genic
chr16	32899714	32900132	ua.32065	unannotated	Fyttd1
chr16	32916020	32917011	ua.32667	unannotated	Lrch3
chr16	32940804	32941352	ua.35210	unannotated	Lrch3
chr16	3295449	3296056	ua.32216	unannotated	non_genic
chr16	3297206	3297603	ua.34975	unannotated	non_genic
chr16	32973004	32973425	ua.34475	unannotated	Lrch3
chr16	32981036	32982336	ua.33935	unannotated	Lrch3
chr16	33016613	33016976	ua.35382	unannotated	Gm17106
chr16	33019206	33020878	ua.32200	unannotated	Gm17106
chr16	33024016	33025215	ua.33785	unannotated	Gm17106
chr16	33047213	33047906	ua.32488	unannotated	Gm17106
chr16	33051611	33052022	ua.32964	unannotated	Gm17106
chr16	33073225	33075467	ua.33540	unannotated	Lmln
chr16	33099421	33099731	ua.33355	unannotated	Lmln
chr16	33202935	33205213	ua.34294	unannotated	Osbpl11
chr16	33206313	33207059	ua.35265	unannotated	Osbpl11
chr16	33234243	33237436	ua.33823	unannotated	Osbpl11
chr16	3325713	3326468	ua.34341	unannotated	non_genic
chr16	3326705	3327358	ua.34205	unannotated	non_genic
chr16	33286888	33287631	ua.34445	unannotated	Snx4
chr16	33315694	33316861	ua.34227	unannotated	non_genic
chr16	33325628	33327397	enh.2456	enhancer	non_genic
chr16	33349099	33350933	ua.34601	unannotated	non_genic
chr16	33475398	33475840	ua.34729	unannotated	Zfp148
chr16	33531081	33534389	ua.33004	unannotated	Slc12a8
chr16	33591848	33592275	enh.2477	enhancer	Slc12a8
chr16	33637064	33639911	ua.34788	unannotated	Slc12a8
chr16	33659141	33661115	ua.35267	unannotated	Slc12a8
chr16	33667711	33667962	ua.34550	unannotated	non_genic
chr16	33692123	33692560	ua.34109	unannotated	Heg1
chr16	33697779	33699429	ua.35131	unannotated	Heg1
chr16	33714067	33714572	ua.32249	unannotated	Heg1
chr16	33745227	33745495	ua.32823	unannotated	Heg1
chr16	33789176	33789594	ua.34740	unannotated	Gm15657
chr16	33801151	33801912	ua.32310	unannotated	Muc13
chr16	33814030	33817363	ua.34544	unannotated	Muc13
chr16	33855624	33856819	ua.32423	unannotated	Itgb5
chr16	3388269	3388804	ua.33213	unannotated	non_genic
chr16	33900773	33901490	ua.32380	unannotated	Itgb5
chr16	33924600	33924866	ua.35172	unannotated	Itgb5
chr16	33929798	33931461	ua.32082	unannotated	Itgb5
chr16	33942230	33942613	ua.34147	unannotated	Itgb5
chr16	33963899	33965135	ua.32236	unannotated	Umps
chr16	33965759	33966063	ua.34249	unannotated	Umps
chr16	33989224	33990016	ua.33755	unannotated	Kalrn
chr16	34006575	34007462	ua.32324	unannotated	Kalrn
chr16	34029669	34030166	ua.32314	unannotated	Kalrn
chr16	34051538	34052660	ua.33696	unannotated	Kalrn
chr16	34054722	34055491	ua.34400	unannotated	Kalrn
chr16	34077882	34078211	enh.2507	enhancer	Kalrn
chr16	34081821	34082082	enh.2568	enhancer	Kalrn
chr16	34084300	34085118	ua.32444	unannotated	Kalrn
chr16	34158090	34159455	ua.34961	unannotated	Kalrn
chr16	34163825	34164075	ua.34125	unannotated	Kalrn
chr16	3417292	3418736	ua.33303	unannotated	non_genic
chr16	34187709	34189239	enh.2470	enhancer	Kalrn
chr16	34223444	34224763	ua.33612	unannotated	Kalrn
chr16	34236708	34237153	enh.2569	enhancer	Kalrn
chr16	3427538	3429332	ua.35040	unannotated	non_genic
chr16	34301023	34303034	enh.2467	enhancer	Kalrn
chr16	34322844	34324337	enh.2649	enhancer	Kalrn
chr16	34341413	34342542	enh.2454	enhancer	Kalrn
chr16	34356462	34356863	ua.34969	unannotated	Kalrn
chr16	34365689	34366512	enh.2465	enhancer	Kalrn
chr16	34402420	34402805	ua.34145	unannotated	Kalrn
chr16	34405734	34406958	ua.35205	unannotated	Kalrn
chr16	34407219	34407891	enh.2582	enhancer	Kalrn
chr16	34416676	34417036	enh.2596	enhancer	Kalrn
chr16	34418820	34419141	ua.33301	unannotated	Kalrn
chr16	34419667	34421599	enh.2595	enhancer	Kalrn
chr16	34503055	34503335	ua.32029	unannotated	Kalrn
chr16	34603925	34605174	ua.32782	unannotated	non_genic
chr16	34654190	34654911	ua.35026	unannotated	Ropn1
chr16	34696843	34697554	ua.32947	unannotated	Ccdc14
chr16	34702163	34702672	ua.34480	unannotated	Ccdc14
chr16	34743535	34744502	ua.35013	unannotated	non_genic
chr16	34760778	34762049	ua.34328	unannotated	Mylk
chr16	34768452	34769312	ua.34062	unannotated	Mylk
chr16	34796385	34796783	ua.32869	unannotated	Mylk
chr16	34834627	34835861	ua.34453	unannotated	Mylk
chr16	34848336	34849119	ua.35264	unannotated	Mylk
chr16	34854453	34855726	ua.34645	unannotated	Mylk
chr16	34866952	34867299	ua.34590	unannotated	Mylk
chr16	34898072	34899541	ua.34271	unannotated	Mylk
chr16	34924769	34926183	ua.33981	unannotated	Mylk
chr16	34929486	34930934	ua.35094	unannotated	Mylk
chr16	34936041	34936500	ua.34888	unannotated	Mylk
chr16	34955272	34955751	ua.33606	unannotated	Mylk
chr16	34956974	34957527	ua.33921	unannotated	Mylk
chr16	34967862	34968201	ua.33238	unannotated	Mylk
chr16	34989827	34990658	ua.34336	unannotated	Mylk
chr16	35068864	35069340	ua.32579	unannotated	Ptplb
chr16	35085481	35086047	ua.34454	unannotated	Ptplb
chr16	35092495	35092793	ua.34741	unannotated	Ptplb
chr16	35104831	35105650	ua.32858	unannotated	Ptplb
chr16	35141689	35142892	ua.32646	unannotated	non_genic
chr16	35189561	35189930	ua.33703	unannotated	Adcy5
chr16	35194345	35199548	enh.2565	enhancer	Adcy5
chr16	35204263	35207675	enh.2464	enhancer	Adcy5
chr16	35228016	35230951	enh.2572	enhancer	Adcy5
chr16	35233538	35234707	prom.734	promoter	Adcy5
chr16	35233538	35234707	enh.2506	enhancer	Adcy5
chr16	35276058	35277865	enh.2476	enhancer	Adcy5
chr16	35279554	35280332	ua.33583	unannotated	Adcy5
chr16	3529180	3530166	ua.32795	unannotated	non_genic
chr16	35305099	35305896	ua.32108	unannotated	Adcy5
chr16	35324830	35325592	ua.34525	unannotated	Sec22a
chr16	35331744	35332207	ua.32112	unannotated	Sec22a
chr16	35352094	35352636	ua.35292	unannotated	Sec22a
chr16	35354858	35355445	ua.34942	unannotated	Sec22a
chr16	35373221	35374164	ua.32750	unannotated	non_genic
chr16	3537459	3537746	ua.32165	unannotated	non_genic
chr16	35403114	35404946	ua.32807	unannotated	Pdia5
chr16	35433428	35433936	ua.33390	unannotated	Pdia5
chr16	35438170	35439546	ua.32600	unannotated	Pdia5
chr16	35454235	35456241	ua.32527	unannotated	Pdia5
chr16	35458188	35458639	enh.2627	enhancer	Pdia5
chr16	35485039	35485831	ua.33828	unannotated	Pdia5
chr16	35509381	35510109	enh.2624	enhancer	non_genic
chr16	35546548	35548064	ua.35028	unannotated	Sema5b
chr16	35550447	35552481	ua.32338	unannotated	Sema5b
chr16	3557992	3558774	ua.33516	unannotated	non_genic
chr16	35593354	35594889	enh.2576	enhancer	Sema5b
chr16	35598980	35601184	enh.2493	enhancer	Sema5b
chr16	35610703	35613429	enh.2475	enhancer	Sema5b
chr16	35645670	35646225	ua.31989	unannotated	Sema5b
chr16	35650962	35651821	ua.33838	unannotated	Sema5b
chr16	35665666	35666305	ua.35041	unannotated	non_genic
chr16	35722770	35723552	ua.32556	unannotated	Dirc2
chr16	3573507	3574031	ua.34939	unannotated	non_genic
chr16	35737691	35738787	enh.2566	enhancer	Dirc2
chr16	35748583	35751240	enh.2458	enhancer	Dirc2
chr16	35759792	35760306	ua.33100	unannotated	Dirc2
chr16	35761116	35761410	ua.33274	unannotated	Dirc2
chr16	35777530	35778337	ua.32837	unannotated	Hspbap1
chr16	3578876	3581147	ua.34377	unannotated	non_genic
chr16	35823094	35823755	ua.32180	unannotated	Hspbap1
chr16	35827094	35827510	ua.32389	unannotated	Hspbap1
chr16	35849965	35850774	ua.35277	unannotated	Parp14
chr16	35869489	35871371	prom.751	promoter	Parp14
chr16	35872458	35873833	ua.32857	unannotated	non_genic
chr16	35888699	35889242	ua.32665	unannotated	non_genic
chr16	35929931	35930225	ua.34056	unannotated	Dtx3l
chr16	35945350	35946029	ua.33038	unannotated	Parp9
chr16	35952290	35953608	ua.34690	unannotated	Parp9
chr16	35954887	35956943	ua.33429	unannotated	Parp9
chr16	3595504	3596784	ua.33535	unannotated	non_genic
chr16	35965391	35965987	ua.34490	unannotated	Parp9
chr16	35974694	35975164	ua.33227	unannotated	Gm15564
chr16	36027273	36027523	ua.33672	unannotated	Kpna1
chr16	36049412	36050865	ua.33333	unannotated	Fam162a
chr16	36102420	36105527	ua.35263	unannotated	non_genic
chr16	36113823	36115298	ua.34859	unannotated	non_genic
chr16	3613321	3613716	ua.34229	unannotated	non_genic
chr16	36147495	36148438	ua.33304	unannotated	non_genic
chr16	36158881	36159718	ua.34332	unannotated	Stfa2l1
chr16	36175519	36177661	ua.32503	unannotated	non_genic
chr16	36202534	36203088	ua.33261	unannotated	non_genic
chr16	36210012	36211542	ua.34539	unannotated	Gm5416
chr16	36288840	36289208	ua.33164	unannotated	non_genic
chr16	36296878	36297417	ua.32021	unannotated	non_genic
chr16	36336544	36337046	ua.33501	unannotated	non_genic
chr16	36367938	36368421	ua.34512	unannotated	Gm15845
chr16	36387760	36388545	ua.32593	unannotated	non_genic
chr16	36403871	36404990	ua.34409	unannotated	Stfa2
chr16	36415973	36425043	ua.33133	unannotated	Stfa2
chr16	3643273	3644366	ua.32892	unannotated	non_genic
chr16	36459885	36460850	ua.34886	unannotated	non_genic
chr16	36466025	36466470	ua.33319	unannotated	non_genic
chr16	36487085	36488201	ua.32041	unannotated	non_genic
chr16	36565700	36566785	ua.34736	unannotated	non_genic
chr16	36593562	36594993	ua.32904	unannotated	non_genic
chr16	36598363	36598805	ua.32177	unannotated	non_genic
chr16	3662324	3664622	ua.35069	unannotated	non_genic
chr16	36645494	36646220	enh.2479	enhancer	Cd86
chr16	36660639	36663440	ua.33140	unannotated	Cd86
chr16	36706858	36707619	ua.32604	unannotated	Ildr1
chr16	36825678	36828760	prom.771	promoter	Eaf2
chr16	36875266	36875576	prom.757	promoter	Golgb1
chr16	36935098	36935991	ua.32221	unannotated	Hcls1
chr16	36945739	36946366	ua.35111	unannotated	Hcls1
chr16	36980420	36984462	ua.33020	unannotated	Fbxo40
chr16	36986766	36987613	ua.34655	unannotated	Fbxo40
chr16	36988117	36989098	ua.33094	unannotated	Fbxo40
chr16	37013878	37016762	ua.34952	unannotated	Polq
chr16	37037398	37038125	ua.33876	unannotated	Polq
chr16	37060588	37060854	ua.32107	unannotated	Polq
chr16	37067002	37068455	ua.35047	unannotated	Polq
chr16	37093525	37094160	ua.32028	unannotated	Polq
chr16	37105718	37106378	ua.35146	unannotated	non_genic
chr16	37107670	37108554	ua.34334	unannotated	non_genic
chr16	37125586	37126391	ua.32751	unannotated	Stxbp5l
chr16	37164671	37165269	ua.33060	unannotated	Stxbp5l
chr16	37200464	37200928	ua.32291	unannotated	Stxbp5l
chr16	37258367	37258874	ua.32075	unannotated	Stxbp5l
chr16	37289835	37290388	ua.34136	unannotated	Stxbp5l
chr16	37315688	37315978	ua.34587	unannotated	Stxbp5l
chr16	37319282	37319693	ua.32281	unannotated	Stxbp5l
chr16	37347349	37347897	ua.34890	unannotated	Stxbp5l
chr16	37361214	37364015	ua.35206	unannotated	Stxbp5l
chr16	37393512	37393979	ua.33015	unannotated	non_genic
chr16	37410639	37411153	ua.34039	unannotated	non_genic
chr16	37440591	37441630	ua.32237	unannotated	non_genic
chr16	3746259	3747157	ua.33149	unannotated	Zfp263
chr16	37467186	37468402	ua.34759	unannotated	non_genic
chr16	37517176	37519487	ua.33840	unannotated	Gtf2e1
chr16	37522306	37523863	ua.35355	unannotated	Gtf2e1
chr16	37549040	37549862	ua.32001	unannotated	Rabl3
chr16	37577002	37577252	enh.2500	enhancer	non_genic
chr16	37607997	37608671	ua.32304	unannotated	Hgd
chr16	37626755	37627407	ua.32961	unannotated	Hgd
chr16	37640118	37641584	ua.34864	unannotated	non_genic
chr16	37647972	37650819	ua.32068	unannotated	Ndufb4
chr16	37663139	37663749	ua.33253	unannotated	non_genic
chr16	37670572	37672047	enh.2511	enhancer	non_genic
chr16	37717452	37718453	ua.34735	unannotated	non_genic
chr16	37720756	37721284	ua.32366	unannotated	non_genic
chr16	37733052	37734142	enh.2620	enhancer	non_genic
chr16	37762111	37763810	ua.34945	unannotated	non_genic
chr16	3776360	3777021	ua.32587	unannotated	non_genic
chr16	37765815	37766065	ua.34996	unannotated	non_genic
chr16	37768927	37769332	ua.34429	unannotated	non_genic
chr16	37799364	37800826	ua.34670	unannotated	Fstl1
chr16	37805898	37806254	enh.2592	enhancer	Fstl1
chr16	37851596	37853714	ua.33711	unannotated	non_genic
chr16	37856478	37856897	ua.33080	unannotated	non_genic
chr16	3786356	3787352	ua.33525	unannotated	non_genic
chr16	37878446	37878751	ua.35108	unannotated	Lrrc58
chr16	37896018	37896296	ua.33141	unannotated	non_genic
chr16	37896309	37896662	ua.32104	unannotated	non_genic
chr16	37899129	37899409	ua.34758	unannotated	non_genic
chr16	3791664	3792538	ua.34861	unannotated	non_genic
chr16	37916715	37919391	prom.749	promoter	Gpr156
chr16	37995923	37997504	ua.32714	unannotated	Gpr156
chr16	38007961	38009217	ua.34253	unannotated	non_genic
chr16	38014764	38015287	ua.34742	unannotated	non_genic
chr16	38021669	38023914	ua.32691	unannotated	non_genic
chr16	38056071	38057261	ua.34395	unannotated	non_genic
chr16	38070915	38071674	ua.32173	unannotated	non_genic
chr16	38093831	38094789	ua.32984	unannotated	Gsk3b
chr16	3810060	3810470	ua.34579	unannotated	non_genic
chr16	38102303	38103442	ua.32495	unannotated	Gsk3b
chr16	38114930	38119946	ua.33852	unannotated	Gsk3b
chr16	38140601	38142588	ua.33587	unannotated	Gsk3b
chr16	38150581	38151026	ua.32117	unannotated	Gsk3b
chr16	3816554	3816805	ua.34667	unannotated	non_genic
chr16	38171519	38172241	ua.34801	unannotated	Gsk3b
chr16	3817555	3817879	ua.33931	unannotated	non_genic
chr16	38184060	38185569	ua.34720	unannotated	Gsk3b
chr16	38189324	38189620	ua.34474	unannotated	Gsk3b
chr16	38198390	38199204	ua.34935	unannotated	Gsk3b
chr16	38254440	38255466	ua.32740	unannotated	Nr1i2
chr16	38265597	38269354	ua.33848	unannotated	Nr1i2
chr16	38274556	38275310	ua.33091	unannotated	Nr1i2
chr16	38291539	38292167	ua.33117	unannotated	Nr1i2
chr16	38292935	38294178	ua.35000	unannotated	Nr1i2
chr16	38307003	38310373	ua.32164	unannotated	4932425I24Rik
chr16	38318924	38322901	ua.34613	unannotated	4932425I24Rik
chr16	38397751	38398742	ua.34339	unannotated	Pla1a
chr16	38404463	38411273	ua.32917	unannotated	Pla1a
chr16	38417637	38420721	ua.35297	unannotated	Pla1a
chr16	38431838	38432234	ua.34536	unannotated	Pla1a
chr16	38470668	38472592	ua.33003	unannotated	Cd80
chr16	38510064	38510727	ua.34817	unannotated	4930455C21Rik
chr16	38531092	38532390	ua.35199	unannotated	Poglut1
chr16	38594541	38595624	ua.34968	unannotated	non_genic
chr16	3863375	3864225	ua.32160	unannotated	Zfp597
chr16	38660721	38662870	ua.35226	unannotated	Arhgap31
chr16	38664920	38665724	ua.32885	unannotated	Arhgap31
chr16	38711818	38712180	ua.35121	unannotated	Arhgap31
chr16	38713321	38714812	prom.742	promoter	Arhgap31
chr16	38733364	38734236	ua.33490	unannotated	non_genic
chr16	3874163	3874413	ua.32547	unannotated	Zfp597
chr16	38755789	38756532	ua.34245	unannotated	B4galt4
chr16	38797548	38798036	ua.34701	unannotated	Upk1b
chr16	38805115	38805729	ua.35275	unannotated	non_genic
chr16	38843341	38844034	ua.33765	unannotated	non_genic
chr16	3885281	3885806	prom.755	promoter	Nat15
chr16	38891211	38891827	ua.32011	unannotated	non_genic
chr16	38966828	38967208	ua.34272	unannotated	Igsf11
chr16	39008251	39009772	ua.33049	unannotated	Igsf11
chr16	39039292	39040677	ua.34498	unannotated	non_genic
chr16	39072737	39073319	ua.34992	unannotated	non_genic
chr16	39087703	39088665	ua.33750	unannotated	non_genic
chr16	39100342	39100597	ua.34746	unannotated	non_genic
chr16	39118320	39118915	ua.35268	unannotated	non_genic
chr16	39143890	39144204	ua.34349	unannotated	non_genic
chr16	39155778	39160894	ua.33145	unannotated	non_genic
chr16	39168981	39170828	ua.33102	unannotated	non_genic
chr16	39172169	39173199	ua.32143	unannotated	non_genic
chr16	39183616	39184189	ua.32316	unannotated	non_genic
chr16	39238076	39238513	ua.32764	unannotated	non_genic
chr16	3925722	3928323	ua.33147	unannotated	Gm15538
chr16	39273917	39274353	enh.2579	enhancer	non_genic
chr16	39313384	39313855	ua.34230	unannotated	non_genic
chr16	39322521	39323168	ua.33466	unannotated	non_genic
chr16	39381246	39383202	ua.32967	unannotated	non_genic
chr16	39387812	39388176	ua.34849	unannotated	non_genic
chr16	39395564	39396677	ua.32277	unannotated	non_genic
chr16	39421841	39422741	ua.32211	unannotated	non_genic
chr16	39477642	39478749	ua.34989	unannotated	non_genic
chr16	39487265	39489009	ua.33472	unannotated	non_genic
chr16	39509284	39509830	ua.34101	unannotated	non_genic
chr16	39519681	39521219	ua.33566	unannotated	non_genic
chr16	39548072	39548907	ua.33545	unannotated	non_genic
chr16	39581778	39582894	ua.34863	unannotated	non_genic
chr16	39614916	39615169	ua.34378	unannotated	non_genic
chr16	39636542	39637388	ua.34411	unannotated	non_genic
chr16	39667396	39668733	ua.33636	unannotated	non_genic
chr16	3971328	3971704	ua.34875	unannotated	Nlrc3
chr16	39714489	39716963	ua.33282	unannotated	non_genic
chr16	39737032	39737973	ua.32515	unannotated	non_genic
chr16	39745061	39745336	ua.34879	unannotated	non_genic
chr16	3975544	3976382	ua.34182	unannotated	Nlrc3
chr16	39762593	39763239	ua.35059	unannotated	non_genic
chr16	39772354	39773032	ua.33886	unannotated	non_genic
chr16	39779959	39781127	ua.32147	unannotated	non_genic
chr16	39781430	39782989	ua.33707	unannotated	non_genic
chr16	39797717	39798430	ua.34693	unannotated	non_genic
chr16	39806404	39806898	ua.32428	unannotated	non_genic
chr16	39812932	39814722	ua.32815	unannotated	non_genic
chr16	39820007	39820407	ua.33079	unannotated	non_genic
chr16	3984967	3988636	ua.34305	unannotated	Slx4
chr16	39856439	39856939	ua.35086	unannotated	non_genic
chr16	39883405	39886303	ua.33014	unannotated	non_genic
chr16	39923099	39925018	ua.34896	unannotated	non_genic
chr16	39932093	39932880	ua.32651	unannotated	non_genic
chr16	39967808	39968083	ua.32146	unannotated	non_genic
chr16	39993775	39995095	ua.35120	unannotated	non_genic
chr16	40024727	40024987	ua.34370	unannotated	non_genic
chr16	40033368	40034402	ua.34523	unannotated	non_genic
chr16	40051209	40052657	ua.34703	unannotated	non_genic
chr16	40087682	40089717	ua.32207	unannotated	non_genic
chr16	40100607	40101045	ua.32131	unannotated	non_genic
chr16	40107320	40108118	ua.34743	unannotated	non_genic
chr16	40110353	40110929	ua.32769	unannotated	non_genic
chr16	40143496	40146242	ua.33297	unannotated	non_genic
chr16	40151908	40152717	ua.33725	unannotated	non_genic
chr16	40210443	40210762	ua.35203	unannotated	non_genic
chr16	40248055	40249985	ua.34385	unannotated	non_genic
chr16	40271815	40274127	ua.35067	unannotated	non_genic
chr16	40276631	40279002	ua.35256	unannotated	non_genic
chr16	40309983	40310623	ua.33444	unannotated	non_genic
chr16	40311756	40312232	ua.33239	unannotated	non_genic
chr16	40312984	40313543	ua.32012	unannotated	non_genic
chr16	40391456	40391767	ua.34154	unannotated	non_genic
chr16	40419124	40420086	ua.32254	unannotated	non_genic
chr16	40434065	40435159	ua.33776	unannotated	non_genic
chr16	40436878	40437362	ua.34045	unannotated	non_genic
chr16	40445644	40446920	ua.35253	unannotated	non_genic
chr16	40457357	40457706	ua.32951	unannotated	non_genic
chr16	40473208	40473691	ua.31965	unannotated	non_genic
chr16	40502612	40503224	ua.34171	unannotated	non_genic
chr16	40559756	40561282	ua.33204	unannotated	non_genic
chr16	40576045	40576692	ua.32549	unannotated	non_genic
chr16	40603595	40604058	ua.34106	unannotated	non_genic
chr16	4060377	4060726	ua.33861	unannotated	Trap1
chr16	40604599	40605041	ua.34204	unannotated	non_genic
chr16	40611105	40611468	ua.32436	unannotated	non_genic
chr16	40626844	40629174	ua.32469	unannotated	non_genic
chr16	40640716	40641682	ua.34355	unannotated	non_genic
chr16	40680871	40681348	ua.33374	unannotated	non_genic
chr16	40692431	40694952	ua.34644	unannotated	non_genic
chr16	40746695	40747390	ua.32158	unannotated	non_genic
chr16	40756319	40756860	ua.33576	unannotated	non_genic
chr16	40774495	40775679	ua.35070	unannotated	non_genic
chr16	40784140	40784645	ua.33523	unannotated	non_genic
chr16	40795545	40796209	ua.32000	unannotated	non_genic
chr16	40829200	40831645	ua.35279	unannotated	non_genic
chr16	40843744	40844003	ua.33511	unannotated	non_genic
chr16	40852541	40853103	ua.34556	unannotated	non_genic
chr16	40906571	40907020	ua.34895	unannotated	non_genic
chr16	40933454	40934596	ua.32705	unannotated	non_genic
chr16	40940353	40944810	ua.32414	unannotated	non_genic
chr16	40951693	40952065	ua.34085	unannotated	non_genic
chr16	40969749	40971445	ua.33976	unannotated	non_genic
chr16	41051517	41053166	ua.35083	unannotated	non_genic
chr16	41062410	41062865	ua.33742	unannotated	non_genic
chr16	41074035	41074782	ua.33036	unannotated	non_genic
chr16	4114439	4115825	ua.33730	unannotated	Crebbp
chr16	41144750	41145068	ua.32069	unannotated	non_genic
chr16	41166705	41167633	ua.32464	unannotated	non_genic
chr16	41168967	41169392	ua.32972	unannotated	non_genic
chr16	4116922	4117964	ua.32392	unannotated	Crebbp
chr16	41184803	41186180	ua.32524	unannotated	non_genic
chr16	41217562	41217847	ua.32283	unannotated	non_genic
chr16	41226930	41228454	ua.34144	unannotated	non_genic
chr16	41240222	41241019	ua.32722	unannotated	non_genic
chr16	41246277	41246664	ua.34548	unannotated	non_genic
chr16	41293623	41294051	ua.33127	unannotated	non_genic
chr16	41359097	41359347	ua.34000	unannotated	non_genic
chr16	41372606	41373307	ua.34682	unannotated	non_genic
chr16	41379623	41380538	ua.32796	unannotated	non_genic
chr16	41388227	41389179	ua.32546	unannotated	non_genic
chr16	41412353	41412758	ua.34418	unannotated	non_genic
chr16	41460113	41461306	ua.32656	unannotated	non_genic
chr16	41476253	41477395	ua.34710	unannotated	non_genic
chr16	41490549	41492036	ua.33364	unannotated	non_genic
chr16	41508185	41509353	ua.33461	unannotated	non_genic
chr16	41519392	41520387	ua.32895	unannotated	non_genic
chr16	41528900	41529736	ua.32809	unannotated	non_genic
chr16	41541983	41542557	ua.32784	unannotated	Lsamp
chr16	41586507	41587166	ua.33162	unannotated	Lsamp
chr16	41591291	41591709	ua.34522	unannotated	Lsamp
chr16	41640997	41641449	ua.34288	unannotated	Lsamp
chr16	41658430	41662148	ua.35150	unannotated	Lsamp
chr16	41696055	41698273	ua.32193	unannotated	Lsamp
chr16	41702533	41703873	ua.35287	unannotated	Lsamp
chr16	41748849	41749698	ua.32879	unannotated	Lsamp
chr16	41795975	41797842	ua.34226	unannotated	Lsamp
chr16	4181696	4182153	ua.32559	unannotated	Crebbp
chr16	41857052	41858738	ua.35182	unannotated	Lsamp
chr16	4189568	4190023	ua.34161	unannotated	Crebbp
chr16	41932435	41932914	ua.32124	unannotated	Lsamp
chr16	41966691	41967191	ua.32350	unannotated	Lsamp
chr16	42007330	42008522	ua.34177	unannotated	Lsamp
chr16	42017582	42018685	enh.2466	enhancer	Lsamp
chr16	4203802	4204503	ua.35058	unannotated	Crebbp
chr16	42071029	42071718	ua.34773	unannotated	Lsamp
chr16	42115603	42119541	ua.32924	unannotated	Lsamp
chr16	42145488	42146003	ua.32014	unannotated	Lsamp
chr16	42170952	42171340	ua.35071	unannotated	Lsamp
chr16	42216858	42217194	ua.33232	unannotated	non_genic
chr16	42271974	42272540	enh.2510	enhancer	Gap43
chr16	42291873	42292539	ua.34210	unannotated	Gap43
chr16	42305934	42306194	enh.2561	enhancer	Gap43
chr16	42317634	42319657	ua.32797	unannotated	Gap43
chr16	42321477	42324001	ua.35288	unannotated	Gap43
chr16	42369815	42370101	enh.2557	enhancer	non_genic
chr16	42382178	42382482	ua.32864	unannotated	non_genic
chr16	42412945	42414431	ua.32900	unannotated	non_genic
chr16	42440766	42441865	ua.33146	unannotated	non_genic
chr16	42463472	42463854	ua.35015	unannotated	non_genic
chr16	42499862	42500645	ua.32602	unannotated	non_genic
chr16	42516278	42517603	ua.32293	unannotated	non_genic
chr16	42551321	42551821	ua.32532	unannotated	non_genic
chr16	42561616	42561952	ua.32188	unannotated	non_genic
chr16	42589667	42589966	ua.33548	unannotated	non_genic
chr16	42621216	42622079	ua.32412	unannotated	non_genic
chr16	42656199	42656732	ua.34898	unannotated	non_genic
chr16	42669154	42671371	ua.34854	unannotated	non_genic
chr16	42680670	42681530	ua.33929	unannotated	non_genic
chr16	42696942	42697447	ua.33395	unannotated	non_genic
chr16	42710375	42710644	ua.33531	unannotated	non_genic
chr16	42716909	42717691	enh.2532	enhancer	non_genic
chr16	42747490	42748162	ua.34866	unannotated	Gm10809
chr16	42767277	42769452	ua.33324	unannotated	Gm10809
chr16	42779845	42780200	ua.34379	unannotated	Gm10809
chr16	4279049	4279620	ua.32189	unannotated	non_genic
chr16	42790644	42791735	ua.35312	unannotated	Gm10809
chr16	42822873	42823655	ua.33069	unannotated	Gm10809
chr16	42829834	42830128	ua.32056	unannotated	Gm10809
chr16	42846763	42847459	ua.34314	unannotated	Gm10809
chr16	42907434	42907976	prom.722	promoter	Zbtb20
chr16	42919463	42920714	ua.32523	unannotated	Zbtb20
chr16	42951938	42952271	ua.32622	unannotated	Zbtb20
chr16	42992104	42992635	ua.33065	unannotated	Zbtb20
chr16	43012898	43013953	ua.32542	unannotated	Zbtb20
chr16	43031811	43032652	ua.32377	unannotated	Zbtb20
chr16	43053964	43054214	ua.35060	unannotated	Zbtb20
chr16	43056724	43057815	ua.33622	unannotated	Zbtb20
chr16	43058574	43060921	ua.34624	unannotated	Zbtb20
chr16	4307799	4309278	ua.33352	unannotated	Adcy9
chr16	4312146	4312802	ua.34780	unannotated	Adcy9
chr16	43143874	43144251	ua.33722	unannotated	Zbtb20
chr16	43164731	43167598	ua.34663	unannotated	Zbtb20
chr16	4318594	4319102	enh.2598	enhancer	Adcy9
chr16	43189055	43189563	ua.33663	unannotated	Zbtb20
chr16	43208040	43208576	ua.33096	unannotated	Zbtb20
chr16	43217750	43219090	ua.33493	unannotated	Zbtb20
chr16	43222439	43223273	ua.33454	unannotated	Zbtb20
chr16	43239102	43240600	ua.32737	unannotated	Zbtb20
chr16	43250899	43252061	ua.33331	unannotated	Zbtb20
chr16	43262969	43265086	ua.33351	unannotated	Zbtb20
chr16	43281462	43282398	ua.35230	unannotated	Zbtb20
chr16	43301340	43301820	ua.33903	unannotated	Zbtb20
chr16	43367418	43367814	ua.34414	unannotated	Zbtb20
chr16	43405243	43405544	ua.32275	unannotated	Zbtb20
chr16	43433508	43435014	ua.34639	unannotated	Zbtb20
chr16	43440740	43441182	ua.34299	unannotated	Zbtb20
chr16	4345398	4345723	ua.32191	unannotated	Adcy9
chr16	43466731	43467046	enh.2514	enhancer	Zbtb20
chr16	43496269	43497149	ua.34638	unannotated	Zbtb20
chr16	43497878	43502096	prom.716	promoter	Zbtb20
chr16	43497878	43502096	enh.2473	enhancer	Zbtb20
chr16	43538978	43539750	enh.2630	enhancer	Zbtb20
chr16	43551767	43552393	ua.33195	unannotated	Zbtb20
chr16	43557960	43558261	ua.34212	unannotated	Zbtb20
chr16	43567440	43569628	ua.34549	unannotated	Zbtb20
chr16	43634379	43635472	ua.34681	unannotated	Zbtb20
chr16	43694609	43695240	ua.32729	unannotated	non_genic
chr16	43699221	43701098	ua.32407	unannotated	non_genic
chr16	43710069	43710379	ua.34274	unannotated	non_genic
chr16	43715028	43716202	ua.33883	unannotated	non_genic
chr16	43793662	43794875	ua.35286	unannotated	Drd3
chr16	43796489	43797354	ua.34141	unannotated	Drd3
chr16	43804698	43806359	ua.33058	unannotated	Drd3
chr16	43815530	43817467	ua.34538	unannotated	Drd3
chr16	43824668	43825803	ua.33664	unannotated	non_genic
chr16	43851092	43853540	ua.34165	unannotated	non_genic
chr16	43863269	43864762	ua.32842	unannotated	Qtrtd1
chr16	43869138	43869760	prom.753	promoter	Qtrtd1
chr16	43895899	43896401	ua.32777	unannotated	Qtrtd1
chr16	4394735	4395071	ua.32778	unannotated	Adcy9
chr16	43953017	43953664	ua.34533	unannotated	2610015P09Rik
chr16	43982781	43983606	ua.34024	unannotated	Gramd1c
chr16	43993419	43994370	ua.32346	unannotated	Gramd1c
chr16	44039190	44040082	ua.34934	unannotated	non_genic
chr16	44051622	44052415	ua.34213	unannotated	non_genic
chr16	44126879	44128040	ua.32148	unannotated	Atp6v1a
chr16	44137287	44138002	ua.34506	unannotated	Atp6v1a
chr16	44149514	44150550	ua.35313	unannotated	Naa50
chr16	44162010	44163697	ua.32597	unannotated	Naa50
chr16	44180013	44182916	ua.35246	unannotated	Gm608
chr16	44232790	44234151	ua.32520	unannotated	non_genic
chr16	44253626	44255354	enh.2581	enhancer	Sidt1
chr16	44275951	44276308	ua.31971	unannotated	Sidt1
chr16	44313482	44314089	ua.33992	unannotated	Sidt1
chr16	44318565	44320309	ua.33349	unannotated	Sidt1
chr16	44330343	44331947	prom.778	promoter	Gm17298
chr16	44343420	44344679	ua.32359	unannotated	non_genic
chr16	44346440	44347441	prom.761	promoter	Spice1
chr16	44398120	44399898	ua.32391	unannotated	Wdr52
chr16	44426367	44426766	ua.33197	unannotated	Wdr52
chr16	44525679	44526210	ua.35225	unannotated	Boc
chr16	44603847	44604563	ua.35319	unannotated	non_genic
chr16	44623674	44624337	ua.32697	unannotated	non_genic
chr16	4462371	4462938	ua.32545	unannotated	non_genic
chr16	44650312	44654764	ua.34668	unannotated	non_genic
chr16	44679341	44680707	enh.2610	enhancer	non_genic
chr16	44694761	44695960	ua.33229	unannotated	non_genic
chr16	44714935	44715865	ua.32053	unannotated	non_genic
chr16	44735949	44738002	ua.32966	unannotated	BC027231
chr16	44748511	44749073	ua.33635	unannotated	non_genic
chr16	44759249	44762368	ua.34689	unannotated	non_genic
chr16	44807854	44808723	ua.32922	unannotated	non_genic
chr16	44881488	44882248	ua.34242	unannotated	Cd200r2
chr16	44884256	44886411	ua.33027	unannotated	Cd200r2
chr16	44896772	44897664	ua.32206	unannotated	Cd200r2
chr16	44920199	44921244	ua.32019	unannotated	non_genic
chr16	44921318	44921963	ua.34808	unannotated	non_genic
chr16	44930130	44930553	ua.34468	unannotated	non_genic
chr16	44986172	44987090	ua.33047	unannotated	non_genic
chr16	45107564	45107978	ua.33019	unannotated	Ccdc80
chr16	45114045	45115505	ua.33734	unannotated	Ccdc80
chr16	4514153	4514679	ua.32262	unannotated	Srl
chr16	45152662	45153093	ua.32471	unannotated	Slc35a5
chr16	45157205	45157647	ua.34123	unannotated	Slc35a5
chr16	45237927	45238718	ua.32369	unannotated	Btla
chr16	45243006	45243418	ua.32918	unannotated	Btla
chr16	45255773	45256332	ua.34753	unannotated	non_genic
chr16	45279706	45280048	ua.33248	unannotated	non_genic
chr16	45310301	45311771	ua.35105	unannotated	non_genic
chr16	4532267	4532950	ua.35217	unannotated	Srl
chr16	45329476	45329932	ua.32429	unannotated	non_genic
chr16	45334771	45335312	ua.32497	unannotated	non_genic
chr16	45371416	45371918	ua.32092	unannotated	non_genic
chr16	45383814	45384168	ua.32979	unannotated	Cd200
chr16	45393786	45394558	ua.33819	unannotated	Cd200
chr16	45452743	45453944	ua.35049	unannotated	Gm609
chr16	45509147	45513091	ua.32624	unannotated	non_genic
chr16	45558161	45558414	ua.32590	unannotated	Slc9a10
chr16	45561683	45565181	ua.33138	unannotated	Slc9a10
chr16	45585728	45589568	ua.33589	unannotated	Slc9a10
chr16	45614064	45614607	ua.35196	unannotated	Gcet2
chr16	45627107	45628459	ua.32649	unannotated	BC016579
chr16	45662715	45663892	ua.33510	unannotated	Tmprss7
chr16	45684188	45684844	ua.32170	unannotated	Tmprss7
chr16	45752924	45754053	ua.32787	unannotated	Phldb2
chr16	45792561	45793079	ua.33183	unannotated	Phldb2
chr16	45807816	45808311	ua.34946	unannotated	Phldb2
chr16	45818005	45818310	ua.32563	unannotated	Phldb2
chr16	45826702	45827299	ua.32253	unannotated	Phldb2
chr16	45837564	45838540	ua.32345	unannotated	Phldb2
chr16	45856775	45857188	ua.35085	unannotated	Phldb2
chr16	4587217	4587676	enh.2628	enhancer	non_genic
chr16	45905016	45905868	ua.32686	unannotated	Phldb2
chr16	45912710	45913208	ua.35306	unannotated	Phldb2
chr16	45966379	45968659	ua.34460	unannotated	Gm15638
chr16	45968870	45969356	ua.32975	unannotated	Gm15638
chr16	45982176	45983257	ua.32783	unannotated	Plcxd2
chr16	45990633	45991227	ua.32621	unannotated	Plcxd2
chr16	45998366	45998711	ua.33051	unannotated	Plcxd2
chr16	46001111	46001607	ua.34258	unannotated	Plcxd2
chr16	46003599	46004242	ua.34784	unannotated	Plcxd2
chr16	46017235	46017728	ua.34320	unannotated	non_genic
chr16	46031177	46032551	ua.33413	unannotated	non_genic
chr16	46047687	46048039	ua.34295	unannotated	Cd96
chr16	46066225	46066888	ua.32963	unannotated	Cd96
chr16	46069906	46070691	ua.34057	unannotated	Cd96
chr16	46081657	46082115	ua.35327	unannotated	Cd96
chr16	46089295	46089697	ua.35031	unannotated	Cd96
chr16	46115575	46117610	ua.33061	unannotated	Cd96
chr16	46129657	46130120	ua.33286	unannotated	non_genic
chr16	46134445	46137982	ua.33257	unannotated	non_genic
chr16	46174404	46174965	ua.32813	unannotated	non_genic
chr16	46184642	46188693	ua.34119	unannotated	non_genic
chr16	46198216	46198650	ua.32723	unannotated	non_genic
chr16	46206184	46209207	ua.32615	unannotated	non_genic
chr16	46225570	46226339	ua.32572	unannotated	non_genic
chr16	46238875	46239501	ua.34902	unannotated	non_genic
chr16	46241606	46242840	ua.34573	unannotated	non_genic
chr16	46252542	46253603	ua.33777	unannotated	non_genic
chr16	46260827	46261638	ua.32002	unannotated	non_genic
chr16	46266520	46266943	ua.32633	unannotated	non_genic
chr16	46280697	46283210	ua.33709	unannotated	non_genic
chr16	46303318	46304149	ua.33869	unannotated	non_genic
chr16	46342255	46342505	ua.32641	unannotated	non_genic
chr16	46345260	46345902	ua.34363	unannotated	non_genic
chr16	46368837	46370356	ua.33609	unannotated	non_genic
chr16	46482117	46484944	ua.32255	unannotated	Pvrl3
chr16	46557410	46559513	ua.33039	unannotated	non_genic
chr16	46579531	46581102	enh.2547	enhancer	non_genic
chr16	4661767	4662450	ua.33200	unannotated	Coro7
chr16	46620162	46624665	ua.34908	unannotated	non_genic
chr16	46660146	46661272	ua.33580	unannotated	non_genic
chr16	46662874	46665400	ua.33436	unannotated	non_genic
chr16	46672372	46672941	ua.35208	unannotated	non_genic
chr16	46717084	46718524	ua.33392	unannotated	non_genic
chr16	46721862	46722301	ua.33836	unannotated	non_genic
chr16	46739159	46739777	ua.34216	unannotated	non_genic
chr16	4678557	4679478	prom.741	promoter	Coro7
chr16	46786473	46789928	ua.35322	unannotated	non_genic
chr16	46805351	46806021	ua.33999	unannotated	non_genic
chr16	46839627	46840573	ua.33292	unannotated	non_genic
chr16	46853625	46854160	ua.35087	unannotated	non_genic
chr16	46880291	46880714	ua.35259	unannotated	non_genic
chr16	46934655	46934950	ua.33090	unannotated	non_genic
chr16	46948337	46949816	ua.33594	unannotated	non_genic
chr16	46951119	46951975	ua.33733	unannotated	non_genic
chr16	4695778	4697167	ua.33378	unannotated	Dnaja3
chr16	46962031	46962614	ua.33057	unannotated	non_genic
chr16	46972211	46972661	ua.32061	unannotated	non_genic
chr16	46975939	46976484	ua.34535	unannotated	non_genic
chr16	46979558	46980068	ua.35022	unannotated	non_genic
chr16	46990398	46992451	ua.35151	unannotated	non_genic
chr16	47081697	47082015	ua.33420	unannotated	non_genic
chr16	47104633	47105877	ua.33879	unannotated	non_genic
chr16	47117671	47118823	ua.32137	unannotated	non_genic
chr16	47141856	47142203	ua.33854	unannotated	non_genic
chr16	47144916	47145338	ua.32870	unannotated	non_genic
chr16	47169046	47169759	ua.34103	unannotated	non_genic
chr16	47207634	47207959	ua.33050	unannotated	non_genic
chr16	4721844	4724303	ua.34858	unannotated	non_genic
chr16	47228014	47228429	ua.34009	unannotated	non_genic
chr16	47244805	47245095	ua.34375	unannotated	non_genic
chr16	4724618	4725960	ua.33474	unannotated	non_genic
chr16	47247811	47248507	ua.33522	unannotated	non_genic
chr16	47254505	47255108	ua.32435	unannotated	non_genic
chr16	47290588	47292927	ua.35301	unannotated	non_genic
chr16	47301412	47301746	ua.32040	unannotated	non_genic
chr16	47318547	47320434	ua.33279	unannotated	non_genic
chr16	47362343	47363165	ua.32513	unannotated	non_genic
chr16	47404079	47405160	ua.32852	unannotated	non_genic
chr16	47421061	47421901	ua.33844	unannotated	non_genic
chr16	47429892	47430289	ua.33433	unannotated	non_genic
chr16	47460395	47460742	ua.32636	unannotated	non_genic
chr16	47514888	47515844	ua.34478	unannotated	non_genic
chr16	47562083	47563427	ua.33890	unannotated	non_genic
chr16	47572873	47574536	ua.35112	unannotated	non_genic
chr16	47613155	47614501	ua.35224	unannotated	non_genic
chr16	4766962	4767966	enh.2536	enhancer	5730403B10Rik
chr16	47694586	47694879	ua.33775	unannotated	non_genic
chr16	47699846	47702018	ua.34776	unannotated	non_genic
chr16	47793927	47794227	ua.33694	unannotated	non_genic
chr16	47872166	47872566	ua.34584	unannotated	non_genic
chr16	47891652	47892272	ua.34802	unannotated	non_genic
chr16	47894919	47896152	ua.32555	unannotated	non_genic
chr16	47896439	47896985	ua.32638	unannotated	non_genic
chr16	47918131	47918871	ua.33082	unannotated	non_genic
chr16	47989336	47989640	ua.32299	unannotated	non_genic
chr16	4809636	4809932	ua.32103	unannotated	non_genic
chr16	48154501	48155607	ua.33478	unannotated	non_genic
chr16	4815607	4825858	ua.32927	unannotated	non_genic
chr16	48177855	48178105	ua.34015	unannotated	non_genic
chr16	48190753	48191289	ua.34598	unannotated	non_genic
chr16	48196298	48196751	ua.34121	unannotated	non_genic
chr16	48206178	48208845	ua.33735	unannotated	non_genic
chr16	48209679	48217117	ua.31988	unannotated	non_genic
chr16	48229094	48230018	ua.34500	unannotated	non_genic
chr16	48291054	48292259	ua.32528	unannotated	Dppa4
chr16	48295044	48295362	ua.34605	unannotated	non_genic
chr16	48337992	48338693	ua.32317	unannotated	non_genic
chr16	48365899	48366787	ua.34967	unannotated	non_genic
chr16	48367962	48369058	ua.34988	unannotated	non_genic
chr16	48403458	48404176	ua.33323	unannotated	non_genic
chr16	48443367	48444641	ua.32235	unannotated	Morc1
chr16	48471645	48471975	ua.32390	unannotated	Morc1
chr16	48478962	48481216	ua.35260	unannotated	Morc1
chr16	48562246	48562878	ua.32234	unannotated	Morc1
chr16	4856442	4857988	ua.32965	unannotated	4930562C15Rik
chr16	48605467	48607607	ua.34652	unannotated	Morc1
chr16	48647691	48647965	ua.32541	unannotated	non_genic
chr16	48659336	48659787	ua.33205	unannotated	non_genic
chr16	48668661	48669515	ua.34676	unannotated	non_genic
chr16	48676810	48686162	ua.33018	unannotated	non_genic
chr16	48706878	48708609	ua.34527	unannotated	non_genic
chr16	48739537	48741175	ua.33842	unannotated	Trat1
chr16	48747863	48748365	ua.33075	unannotated	Trat1
chr16	48779003	48779435	ua.34115	unannotated	non_genic
chr16	48786980	48787402	ua.34891	unannotated	non_genic
chr16	48826369	48826746	ua.34515	unannotated	non_genic
chr16	48869788	48871359	ua.32959	unannotated	non_genic
chr16	48911481	48912066	ua.33108	unannotated	non_genic
chr16	4891235	4892039	ua.35029	unannotated	Mgrn1
chr16	48929854	48930581	ua.33581	unannotated	Dzip3
chr16	48946691	48950047	ua.33221	unannotated	Dzip3
chr16	48971278	48972768	ua.33379	unannotated	Dzip3
chr16	49008090	49009476	ua.32257	unannotated	C330027C09Rik
chr16	4901110	4902330	ua.34071	unannotated	Mgrn1
chr16	49035294	49036911	ua.34855	unannotated	non_genic
chr16	49083022	49083487	ua.32698	unannotated	Myh15
chr16	49099630	49102448	ua.34052	unannotated	Myh15
chr16	49108332	49108838	ua.32833	unannotated	Myh15
chr16	49167459	49167905	ua.35011	unannotated	Myh15
chr16	49294694	49295114	ua.34641	unannotated	non_genic
chr16	49323187	49324548	ua.35063	unannotated	non_genic
chr16	4940380	4940822	prom.728	promoter	Nudt16l1
chr16	49459385	49460230	ua.33173	unannotated	non_genic
chr16	49497800	49498657	enh.2528	enhancer	non_genic
chr16	49504756	49505233	enh.2607	enhancer	non_genic
chr16	4952583	4953066	ua.34316	unannotated	Anks3
chr16	49538864	49539391	ua.34643	unannotated	non_genic
chr16	49563331	49563648	ua.32896	unannotated	non_genic
chr16	49568897	49570107	ua.32562	unannotated	non_genic
chr16	49622303	49622691	ua.33468	unannotated	non_genic
chr16	49628886	49629866	ua.32481	unannotated	non_genic
chr16	49643550	49644658	ua.33409	unannotated	non_genic
chr16	49657676	49658221	ua.31991	unannotated	non_genic
chr16	49681300	49681893	ua.32623	unannotated	non_genic
chr16	49682919	49684005	ua.33116	unannotated	non_genic
chr16	49731095	49732268	ua.34505	unannotated	Ift57
chr16	49795225	49796413	ua.32049	unannotated	Gm15518
chr16	49860286	49860795	enh.2553	enhancer	Cd47
chr16	49874804	49875306	ua.34803	unannotated	Cd47
chr16	49886291	49887775	ua.33756	unannotated	Cd47
chr16	49893420	49894516	ua.33888	unannotated	Cd47
chr16	49912962	49914884	ua.32822	unannotated	Cd47
chr16	49933811	49936096	ua.32632	unannotated	non_genic
chr16	49959095	49959403	ua.32982	unannotated	non_genic
chr16	49979541	49981071	enh.2488	enhancer	non_genic
chr16	5006822	5007850	ua.34401	unannotated	non_genic
chr16	50154941	50156851	ua.34769	unannotated	non_genic
chr16	50169937	50171135	ua.33958	unannotated	non_genic
chr16	50173906	50174318	ua.34546	unannotated	non_genic
chr16	50192344	50192895	ua.34089	unannotated	Bbx
chr16	50192935	50193475	ua.32578	unannotated	Bbx
chr16	50198037	50199667	ua.33786	unannotated	Bbx
chr16	5029715	5030371	ua.32680	unannotated	Glyr1
chr16	5030888	5031303	ua.35192	unannotated	Glyr1
chr16	50322875	50323431	ua.35377	unannotated	Bbx
chr16	50329916	50331417	ua.33462	unannotated	Bbx
chr16	5035616	5037059	ua.32643	unannotated	Glyr1
chr16	50375114	50378000	ua.34330	unannotated	Bbx
chr16	50383510	50384362	ua.33524	unannotated	Bbx
chr16	50389413	50392309	ua.33449	unannotated	Bbx
chr16	50393788	50394283	ua.34313	unannotated	Bbx
chr16	5045545	5046087	ua.34256	unannotated	Glyr1
chr16	50456617	50468799	ua.33513	unannotated	non_genic
chr16	50470409	50472342	ua.32393	unannotated	non_genic
chr16	50492389	50493138	ua.34721	unannotated	non_genic
chr16	50510465	50511360	ua.32318	unannotated	non_genic
chr16	50555693	50556012	ua.33701	unannotated	G730013B05Rik
chr16	50566836	50567866	ua.32668	unannotated	non_genic
chr16	50623066	50625075	ua.34025	unannotated	non_genic
chr16	50671163	50671834	ua.35144	unannotated	non_genic
chr16	50679337	50680040	ua.34192	unannotated	non_genic
chr16	50695196	50695611	ua.34646	unannotated	non_genic
chr16	50741887	50742659	ua.35170	unannotated	non_genic
chr16	50765547	50767000	ua.33394	unannotated	non_genic
chr16	5076849	5077681	ua.32043	unannotated	Ubn1
chr16	50797375	50798004	ua.32767	unannotated	non_genic
chr16	50800730	50801020	ua.34932	unannotated	non_genic
chr16	50839171	50840368	ua.34472	unannotated	non_genic
chr16	50860056	50860578	ua.35272	unannotated	non_genic
chr16	50868277	50869962	ua.33124	unannotated	non_genic
chr16	50875958	50876450	ua.34008	unannotated	non_genic
chr16	50890848	50891564	ua.34905	unannotated	non_genic
chr16	5090143	5094432	ua.34547	unannotated	Ppl
chr16	50914802	50917670	ua.32749	unannotated	non_genic
chr16	5094731	5096071	ua.32276	unannotated	Ppl
chr16	50967147	50967719	ua.35300	unannotated	non_genic
chr16	50975374	50975953	ua.34561	unannotated	non_genic
chr16	50990654	50992749	ua.32382	unannotated	non_genic
chr16	51078164	51078497	ua.34684	unannotated	non_genic
chr16	51111251	51111651	ua.33820	unannotated	non_genic
chr16	51135822	51136211	ua.35233	unannotated	non_genic
chr16	51141894	51142324	ua.32489	unannotated	non_genic
chr16	51196677	51197701	ua.34572	unannotated	non_genic
chr16	51201148	51202216	ua.33118	unannotated	non_genic
chr16	5120202	5120897	ua.35353	unannotated	Ppl
chr16	51215619	51217504	ua.33459	unannotated	non_genic
chr16	51248178	51248841	ua.33033	unannotated	non_genic
chr16	51274692	51275022	ua.33872	unannotated	non_genic
chr16	51296504	51299473	ua.33623	unannotated	non_genic
chr16	51299751	51300519	ua.34263	unannotated	non_genic
chr16	51307358	51308109	ua.34197	unannotated	non_genic
chr16	51310552	51311372	ua.33721	unannotated	non_genic
chr16	51363701	51363958	ua.33943	unannotated	Gm6767
chr16	51385315	51385989	ua.34102	unannotated	non_genic
chr16	51389976	51390763	ua.32676	unannotated	non_genic
chr16	51431164	51431560	ua.34278	unannotated	non_genic
chr16	51432971	51433860	ua.33805	unannotated	non_genic
chr16	51441475	51442592	ua.34452	unannotated	non_genic
chr16	51460782	51462874	ua.33254	unannotated	non_genic
chr16	51506797	51507079	ua.32328	unannotated	non_genic
chr16	51518208	51519813	ua.35250	unannotated	non_genic
chr16	51588971	51590104	ua.33539	unannotated	non_genic
chr16	51659752	51660617	ua.34135	unannotated	non_genic
chr16	51665387	51666454	ua.32052	unannotated	non_genic
chr16	51712951	51713293	ua.33293	unannotated	non_genic
chr16	51716472	51716880	ua.35213	unannotated	non_genic
chr16	51740732	51741350	ua.34563	unannotated	non_genic
chr16	51763668	51765232	ua.32243	unannotated	non_genic
chr16	5180405	5180924	ua.33244	unannotated	Sec14l5
chr16	51824566	51825393	ua.33814	unannotated	non_genic
chr16	51834427	51834706	ua.32931	unannotated	non_genic
chr16	51879009	51879465	ua.32344	unannotated	non_genic
chr16	51899868	51902323	ua.34185	unannotated	non_genic
chr16	51947698	51948672	ua.34765	unannotated	non_genic
chr16	5196340	5199715	ua.34982	unannotated	Nagpa
chr16	52013958	52015465	ua.31973	unannotated	non_genic
chr16	52027795	52028070	ua.34913	unannotated	non_genic
chr16	52093169	52093427	ua.32626	unannotated	Cblb
chr16	52125489	52126955	ua.33070	unannotated	Cblb
chr16	52160696	52160976	ua.33343	unannotated	Cblb
chr16	52172899	52173478	ua.32401	unannotated	Cblb
chr16	52177113	52177389	ua.33199	unannotated	Cblb
chr16	52187451	52188037	ua.33220	unannotated	Cblb
chr16	52193865	52194820	ua.32521	unannotated	Cblb
chr16	52201020	52202536	ua.34252	unannotated	Cblb
chr16	52282166	52284918	ua.33063	unannotated	Alcam
chr16	52301272	52302776	ua.32156	unannotated	Alcam
chr16	52326560	52327621	ua.34426	unannotated	Alcam
chr16	52335020	52335726	ua.32063	unannotated	Alcam
chr16	52353404	52354821	ua.32792	unannotated	Alcam
chr16	52391749	52392005	ua.32038	unannotated	Alcam
chr16	52419783	52421112	ua.33614	unannotated	Alcam
chr16	52423705	52423967	ua.34392	unannotated	Alcam
chr16	52424288	52424768	ua.34297	unannotated	Alcam
chr16	5242891	5243864	ua.33230	unannotated	Alg1
chr16	52450023	52450980	prom.730	promoter	Alcam
chr16	52457831	52459533	ua.32510	unannotated	non_genic
chr16	52477146	52477689	ua.34399	unannotated	non_genic
chr16	52517488	52520903	ua.32831	unannotated	non_genic
chr16	52539058	52540123	ua.32814	unannotated	non_genic
chr16	52566202	52566452	ua.34270	unannotated	non_genic
chr16	52643533	52643981	ua.34301	unannotated	non_genic
chr16	52657495	52657957	ua.32368	unannotated	non_genic
chr16	52662432	52663756	ua.32256	unannotated	non_genic
chr16	52691570	52692210	ua.34509	unannotated	non_genic
chr16	52694754	52695453	ua.34219	unannotated	non_genic
chr16	52848818	52851607	ua.33967	unannotated	non_genic
chr16	52863538	52863986	ua.33864	unannotated	non_genic
chr16	52867509	52868563	ua.35197	unannotated	non_genic
chr16	52874509	52874955	ua.32585	unannotated	non_genic
chr16	52923438	52923688	ua.32078	unannotated	non_genic
chr16	52950925	52952378	ua.34040	unannotated	non_genic
chr16	52976049	52976943	ua.33231	unannotated	non_genic
chr16	52977822	52978316	ua.34592	unannotated	non_genic
chr16	52990646	52991137	ua.33120	unannotated	non_genic
chr16	53005706	53006878	ua.35318	unannotated	non_genic
chr16	53065978	53066730	ua.33260	unannotated	non_genic
chr16	5308937	5310397	ua.33690	unannotated	non_genic
chr16	53104170	53106386	ua.32995	unannotated	non_genic
chr16	5311176	5312432	ua.33791	unannotated	non_genic
chr16	53142565	53144296	ua.33984	unannotated	non_genic
chr16	5315980	5316396	enh.2625	enhancer	non_genic
chr16	53220077	53221181	ua.33235	unannotated	non_genic
chr16	53229924	53230359	ua.35116	unannotated	non_genic
chr16	53271193	53272158	ua.33150	unannotated	non_genic
chr16	53286925	53287968	ua.32223	unannotated	non_genic
chr16	53445604	53446132	ua.32551	unannotated	non_genic
chr16	53458368	53460361	ua.33827	unannotated	non_genic
chr16	53470091	53470587	ua.32430	unannotated	non_genic
chr16	53495139	53496941	ua.33546	unannotated	non_genic
chr16	53515714	53516504	ua.32793	unannotated	non_genic
chr16	53532574	53536230	ua.33717	unannotated	non_genic
chr16	5354103	5354498	ua.34340	unannotated	non_genic
chr16	53613885	53614235	ua.34241	unannotated	non_genic
chr16	53635226	53637413	ua.32468	unannotated	non_genic
chr16	53669389	53670335	ua.31984	unannotated	non_genic
chr16	53687929	53688933	ua.32456	unannotated	non_genic
chr16	53696854	53697953	ua.34232	unannotated	non_genic
chr16	53745614	53746040	ua.35351	unannotated	non_genic
chr16	53778322	53780190	ua.33996	unannotated	non_genic
chr16	53799617	53800166	ua.33839	unannotated	non_genic
chr16	5380266	5381038	ua.34728	unannotated	non_genic
chr16	53811059	53811428	ua.32675	unannotated	non_genic
chr16	53818415	53820681	ua.33322	unannotated	non_genic
chr16	53840121	53840386	ua.34236	unannotated	non_genic
chr16	53841233	53841725	ua.32992	unannotated	non_genic
chr16	53847866	53849801	ua.32890	unannotated	non_genic
chr16	53889276	53890506	ua.33824	unannotated	non_genic
chr16	5391560	5392229	ua.33107	unannotated	non_genic
chr16	53943535	53944422	ua.34326	unannotated	non_genic
chr16	53995574	53995994	ua.32928	unannotated	non_genic
chr16	54009604	54010101	ua.34439	unannotated	non_genic
chr16	54029650	54038057	ua.33506	unannotated	non_genic
chr16	54052963	54053257	ua.34080	unannotated	non_genic
chr16	54075117	54075534	ua.32247	unannotated	non_genic
chr16	54097367	54098424	ua.35227	unannotated	non_genic
chr16	54122280	54123009	ua.32856	unannotated	non_genic
chr16	5414244	5414640	ua.35025	unannotated	non_genic
chr16	54160098	54160822	ua.32696	unannotated	non_genic
chr16	54176786	54177703	ua.33085	unannotated	non_genic
chr16	54183365	54183775	ua.33616	unannotated	non_genic
chr16	54212057	54213204	ua.32490	unannotated	non_genic
chr16	54257786	54258589	ua.34269	unannotated	non_genic
chr16	54267847	54268634	ua.35186	unannotated	non_genic
chr16	54329448	54330213	ua.35114	unannotated	non_genic
chr16	54340863	54341588	ua.35228	unannotated	non_genic
chr16	54377154	54382175	ua.32771	unannotated	non_genic
chr16	54385950	54387024	ua.32873	unannotated	non_genic
chr16	54399879	54401036	ua.34588	unannotated	non_genic
chr16	54405173	54405443	ua.33006	unannotated	non_genic
chr16	54412457	54414388	ua.32871	unannotated	non_genic
chr16	54439683	54440124	ua.33291	unannotated	non_genic
chr16	54457405	54458527	ua.33634	unannotated	non_genic
chr16	54460744	54461001	ua.35162	unannotated	non_genic
chr16	54468875	54470106	ua.34906	unannotated	non_genic
chr16	54471446	54473645	ua.32739	unannotated	non_genic
chr16	54510903	54511447	ua.34737	unannotated	non_genic
chr16	54534991	54535931	ua.33538	unannotated	non_genic
chr16	54551184	54552420	ua.33715	unannotated	non_genic
chr16	54578429	54579518	ua.32454	unannotated	non_genic
chr16	54602014	54602389	ua.32095	unannotated	non_genic
chr16	54605795	54606326	ua.31977	unannotated	non_genic
chr16	54635622	54637577	ua.35107	unannotated	non_genic
chr16	54765617	54766901	ua.32453	unannotated	non_genic
chr16	54808630	54809834	ua.33309	unannotated	non_genic
chr16	54820801	54821104	ua.34915	unannotated	non_genic
chr16	54857680	54858700	ua.34582	unannotated	non_genic
chr16	54889173	54892557	ua.35016	unannotated	non_genic
chr16	54914199	54914475	ua.32437	unannotated	non_genic
chr16	5494631	5494881	enh.2461	enhancer	non_genic
chr16	54947590	54948263	ua.34848	unannotated	non_genic
chr16	54979388	54985878	enh.2482	enhancer	non_genic
chr16	55010970	55012603	ua.33398	unannotated	non_genic
chr16	55017132	55017741	ua.34465	unannotated	non_genic
chr16	55054964	55065918	ua.32537	unannotated	non_genic
chr16	55078105	55078367	ua.34884	unannotated	non_genic
chr16	55082084	55082358	ua.33371	unannotated	non_genic
chr16	55116270	55117344	ua.34309	unannotated	non_genic
chr16	55122110	55122518	ua.34754	unannotated	non_genic
chr16	55141928	55142436	ua.35334	unannotated	non_genic
chr16	55145746	55147837	ua.35082	unannotated	non_genic
chr16	55243238	55243774	ua.35078	unannotated	Zpld1
chr16	55268019	55269691	ua.33800	unannotated	Zpld1
chr16	55305288	55305633	ua.34347	unannotated	non_genic
chr16	55374078	55374537	ua.33638	unannotated	non_genic
chr16	55381216	55382945	ua.33897	unannotated	non_genic
chr16	55384590	55385337	ua.34214	unannotated	non_genic
chr16	55389411	55389744	ua.34157	unannotated	non_genic
chr16	55398387	55399476	ua.33372	unannotated	non_genic
chr16	55401948	55402228	ua.32353	unannotated	non_genic
chr16	55403553	55407561	ua.32499	unannotated	non_genic
chr16	5545758	5546436	ua.32875	unannotated	non_genic
chr16	55471332	55471966	ua.33281	unannotated	non_genic
chr16	5552457	5554518	ua.33415	unannotated	non_genic
chr16	55526614	55527645	ua.33887	unannotated	non_genic
chr16	55551670	55558502	enh.2575	enhancer	non_genic
chr16	55585765	55586170	ua.32570	unannotated	non_genic
chr16	55590969	55591219	ua.33628	unannotated	non_genic
chr16	55597829	55599542	ua.34302	unannotated	non_genic
chr16	55609133	55609550	ua.32172	unannotated	non_genic
chr16	55618578	55620334	ua.34303	unannotated	non_genic
chr16	5562299	5562655	ua.33757	unannotated	non_genic
chr16	55657730	55658204	ua.32848	unannotated	non_genic
chr16	55667133	55667448	ua.32840	unannotated	non_genic
chr16	55695320	55695973	ua.34122	unannotated	non_genic
chr16	55729224	55729739	ua.34501	unannotated	non_genic
chr16	55833524	55834467	ua.32323	unannotated	Nfkbiz
chr16	55837571	55838281	ua.34526	unannotated	Nfkbiz
chr16	5583984	5584659	ua.35045	unannotated	non_genic
chr16	55878901	55879951	ua.35247	unannotated	Fam55c
chr16	55890183	55890683	ua.33658	unannotated	Fam55c
chr16	55901584	55903021	ua.34162	unannotated	Cep97
chr16	55923010	55923836	ua.32919	unannotated	Cep97
chr16	55940233	55940487	ua.32047	unannotated	non_genic
chr16	55954513	55956260	ua.33388	unannotated	non_genic
chr16	55959052	55959600	ua.32841	unannotated	non_genic
chr16	5597242	5598171	ua.34868	unannotated	non_genic
chr16	5603463	5603997	ua.34310	unannotated	non_genic
chr16	56044391	56045017	ua.33288	unannotated	non_genic
chr16	56055532	56055782	ua.33089	unannotated	non_genic
chr16	5613603	5614639	ua.34051	unannotated	non_genic
chr16	56151040	56152545	ua.33803	unannotated	Senp7
chr16	56170777	56171323	ua.32625	unannotated	Senp7
chr16	56266269	56267376	ua.33252	unannotated	Impg2
chr16	56287199	56287955	ua.34075	unannotated	non_genic
chr16	5632247	5632551	ua.33455	unannotated	non_genic
chr16	56335868	56336406	ua.34470	unannotated	non_genic
chr16	56350987	56351371	ua.34095	unannotated	non_genic
chr16	56367066	56367591	ua.32727	unannotated	non_genic
chr16	5637651	5638244	ua.35008	unannotated	non_genic
chr16	56400811	56401551	ua.32923	unannotated	non_genic
chr16	5650737	5652761	ua.32017	unannotated	non_genic
chr16	56507650	56508545	ua.32385	unannotated	Abi3bp
chr16	56515832	56516295	ua.34722	unannotated	Abi3bp
chr16	56551562	56552843	ua.34973	unannotated	Abi3bp
chr16	56561928	56563984	ua.33741	unannotated	Abi3bp
chr16	56590557	56592126	ua.33758	unannotated	Abi3bp
chr16	56630334	56630918	ua.33026	unannotated	Abi3bp
chr16	56641571	56642267	ua.33072	unannotated	Abi3bp
chr16	56643382	56644203	ua.34366	unannotated	Abi3bp
chr16	56698005	56698314	ua.34751	unannotated	Tfg
chr16	56741456	56742282	ua.33215	unannotated	Gpr128
chr16	56784611	56785351	ua.35290	unannotated	Gpr128
chr16	56826209	56831231	ua.33488	unannotated	Tmem45a
chr16	56834135	56835838	ua.32791	unannotated	Tmem45a
chr16	56844324	56844695	ua.33971	unannotated	Tmem45a
chr16	56848298	56850572	ua.34745	unannotated	Tmem45a
chr16	56880177	56880563	ua.34407	unannotated	Tmem45a
chr16	56917590	56919175	ua.33705	unannotated	non_genic
chr16	56935619	56936058	ua.35362	unannotated	non_genic
chr16	56966799	56967060	ua.32383	unannotated	non_genic
chr16	56977217	56977538	ua.32824	unannotated	non_genic
chr16	56986138	56986950	ua.34819	unannotated	non_genic
chr16	56998884	56999803	ua.32322	unannotated	non_genic
chr16	57072306	57073854	ua.34068	unannotated	non_genic
chr16	57077640	57077921	ua.34350	unannotated	non_genic
chr16	57083632	57084013	ua.32566	unannotated	non_genic
chr16	57085902	57086642	ua.32354	unannotated	non_genic
chr16	57138761	57139049	ua.32592	unannotated	Tomm70a
chr16	57143200	57143784	ua.34081	unannotated	Tomm70a
chr16	57169836	57170346	ua.34004	unannotated	Gm16892
chr16	57181611	57183210	ua.34357	unannotated	Tbc1d23
chr16	57193508	57195082	ua.33380	unannotated	Tbc1d23
chr16	57212909	57213616	ua.33764	unannotated	Tbc1d23
chr16	57239156	57239870	ua.34594	unannotated	non_genic
chr16	57254295	57255542	ua.32724	unannotated	non_genic
chr16	5727772	5728455	ua.33397	unannotated	non_genic
chr16	5728741	5729577	ua.34899	unannotated	non_genic
chr16	57333840	57334752	ua.33032	unannotated	2610528E23Rik
chr16	57374827	57376706	ua.35051	unannotated	2610528E23Rik
chr16	57385390	57387776	ua.35044	unannotated	2610528E23Rik
chr16	5739638	5740198	ua.34318	unannotated	non_genic
chr16	57405821	57406791	ua.34279	unannotated	2610528E23Rik
chr16	57454846	57455770	ua.33321	unannotated	2610528E23Rik
chr16	57464331	57464802	ua.33914	unannotated	2610528E23Rik
chr16	57470239	57471312	ua.34083	unannotated	2610528E23Rik
chr16	57482765	57485698	ua.34922	unannotated	2610528E23Rik
chr16	57511088	57511729	ua.32644	unannotated	2610528E23Rik
chr16	57574096	57575419	ua.33891	unannotated	2610528E23Rik
chr16	57624124	57624680	ua.33728	unannotated	Col8a1
chr16	57726738	57727865	ua.32145	unannotated	Col8a1
chr16	57770074	57771291	ua.34818	unannotated	non_genic
chr16	57798010	57799003	ua.35074	unannotated	non_genic
chr16	5780863	5781665	ua.33830	unannotated	non_genic
chr16	57813225	57814073	ua.32695	unannotated	non_genic
chr16	57838831	57839317	ua.34277	unannotated	non_genic
chr16	57860456	57862433	ua.32348	unannotated	non_genic
chr16	57865365	57866478	ua.35344	unannotated	non_genic
chr16	57887470	57888247	ua.32279	unannotated	non_genic
chr16	57925701	57926320	ua.34315	unannotated	non_genic
chr16	57945055	57947578	ua.35346	unannotated	non_genic
chr16	57958655	57959468	ua.31998	unannotated	non_genic
chr16	57981041	57981466	ua.32688	unannotated	non_genic
chr16	57984983	57985502	ua.33373	unannotated	non_genic
chr16	58018856	58019414	ua.33584	unannotated	non_genic
chr16	58040727	58042461	ua.35361	unannotated	non_genic
chr16	58067111	58067458	ua.33166	unannotated	non_genic
chr16	58087070	58088902	ua.32730	unannotated	non_genic
chr16	58101577	58102163	ua.33651	unannotated	non_genic
chr16	58121328	58122641	ua.32794	unannotated	non_genic
chr16	58133053	58134359	ua.35236	unannotated	non_genic
chr16	58186841	58187556	ua.35075	unannotated	non_genic
chr16	5820146	5820539	ua.34041	unannotated	non_genic
chr16	58206785	58207261	ua.32470	unannotated	non_genic
chr16	58269559	58270399	ua.33400	unannotated	non_genic
chr16	58301038	58302058	ua.35381	unannotated	non_genic
chr16	58337153	58338577	ua.32397	unannotated	non_genic
chr16	58348224	58348797	ua.34597	unannotated	non_genic
chr16	58400452	58401265	ua.32425	unannotated	non_genic
chr16	58417074	58418354	ua.32018	unannotated	Dcbld2
chr16	58424235	58424705	ua.33526	unannotated	Dcbld2
chr16	58455385	58458202	ua.32494	unannotated	Dcbld2
chr16	58458805	58460064	ua.34364	unannotated	Dcbld2
chr16	58503253	58504610	ua.32554	unannotated	St3gal6
chr16	5852603	5853213	ua.34850	unannotated	non_genic
chr16	58531223	58532010	ua.33434	unannotated	non_genic
chr16	58555662	58556455	ua.33982	unannotated	non_genic
chr16	58576082	58576556	ua.32910	unannotated	non_genic
chr16	58578672	58579559	ua.32993	unannotated	non_genic
chr16	58605410	58606909	ua.32373	unannotated	non_genic
chr16	58628109	58628601	ua.32295	unannotated	non_genic
chr16	5865231	5866163	ua.34999	unannotated	non_genic
chr16	58653213	58654092	ua.32710	unannotated	non_genic
chr16	58685969	58695778	ua.35207	unannotated	non_genic
chr16	58714750	58715901	ua.32519	unannotated	non_genic
chr16	58725069	58726557	ua.33464	unannotated	non_genic
chr16	58732880	58733791	ua.32413	unannotated	Cldn25
chr16	58735836	58736264	ua.33360	unannotated	non_genic
chr16	58746479	58747094	ua.32419	unannotated	non_genic
chr16	58768880	58769426	ua.33760	unannotated	non_genic
chr16	58784127	58788760	ua.32647	unannotated	non_genic
chr16	58804469	58805900	ua.33307	unannotated	non_genic
chr16	58854236	58855929	ua.33720	unannotated	non_genic
chr16	58900587	58901213	ua.34980	unannotated	non_genic
chr16	58906100	58907801	ua.35376	unannotated	non_genic
chr16	58959087	58961061	ua.32106	unannotated	non_genic
chr16	5901622	5903057	ua.34152	unannotated	non_genic
chr16	59024098	59024565	ua.32548	unannotated	non_genic
chr16	59033199	59033475	ua.32208	unannotated	non_genic
chr16	59062861	59064560	ua.34666	unannotated	non_genic
chr16	59092434	59092825	ua.35127	unannotated	non_genic
chr16	59126717	59127751	ua.34581	unannotated	non_genic
chr16	59150132	59150601	ua.33712	unannotated	non_genic
chr16	59161827	59164347	ua.35017	unannotated	non_genic
chr16	59172383	59173374	ua.34796	unannotated	non_genic
chr16	59195122	59196437	ua.34333	unannotated	non_genic
chr16	59197525	59198398	ua.33625	unannotated	non_genic
chr16	59224031	59224302	ua.34960	unannotated	non_genic
chr16	59251373	59251794	ua.34484	unannotated	non_genic
chr16	59345130	59345623	ua.33346	unannotated	Olfr206
chr16	59370162	59370476	ua.34679	unannotated	non_genic
chr16	59438745	59439545	ua.33679	unannotated	Gabrr3
chr16	59446104	59446354	ua.33706	unannotated	Gabrr3
chr16	59469226	59469801	ua.33719	unannotated	non_genic
chr16	59471117	59472376	prom.777	promoter	Mina
chr16	59490054	59493664	ua.34921	unannotated	Mina
chr16	59516258	59516872	enh.2604	enhancer	Crybg3
chr16	59614525	59614859	ua.34972	unannotated	Arl6
chr16	59650310	59650602	ua.35308	unannotated	non_genic
chr16	59697714	59701447	ua.34097	unannotated	Epha6
chr16	59714811	59715904	ua.32418	unannotated	Epha6
chr16	59716140	59717694	ua.35147	unannotated	Epha6
chr16	59774849	59777377	ua.32634	unannotated	Epha6
chr16	59785329	59786073	ua.32016	unannotated	Epha6
chr16	59814850	59816654	ua.34488	unannotated	Epha6
chr16	59861192	59862060	ua.33125	unannotated	Epha6
chr16	59869797	59871794	ua.32448	unannotated	Epha6
chr16	59916431	59916948	ua.35295	unannotated	Epha6
chr16	59941697	59942653	ua.34275	unannotated	Epha6
chr16	59944094	59945635	ua.32946	unannotated	Epha6
chr16	59947489	59948260	ua.33114	unannotated	Epha6
chr16	5994914	5995187	ua.34577	unannotated	non_genic
chr16	59956198	59957150	ua.32409	unannotated	Epha6
chr16	5996985	5997665	enh.2457	enhancer	non_genic
chr16	59987273	59987528	ua.32980	unannotated	Epha6
chr16	60026186	60027522	ua.33944	unannotated	Epha6
chr16	60047536	60048542	ua.34578	unannotated	Epha6
chr16	60059389	60065372	ua.34797	unannotated	Epha6
chr16	60132740	60135925	ua.34705	unannotated	Epha6
chr16	60152669	60152926	ua.35076	unannotated	Epha6
chr16	60187008	60187397	ua.32820	unannotated	Epha6
chr16	60194271	60194730	ua.32245	unannotated	Epha6
chr16	60256077	60258016	ua.32055	unannotated	Epha6
chr16	60259813	60260622	ua.32231	unannotated	Epha6
chr16	6028699	6030871	enh.2591	enhancer	non_genic
chr16	60287844	60288660	ua.34727	unannotated	Epha6
chr16	60374946	60375212	ua.32051	unannotated	Epha6
chr16	60377996	60378503	ua.34794	unannotated	Epha6
chr16	60483455	60484305	ua.32434	unannotated	Epha6
chr16	6048763	6049650	ua.34430	unannotated	non_genic
chr16	60489030	60489821	ua.32832	unannotated	Epha6
chr16	60523624	60524729	ua.34763	unannotated	Epha6
chr16	60526574	60528760	ua.33271	unannotated	Epha6
chr16	60533039	60533637	ua.32599	unannotated	Epha6
chr16	60537640	60538463	ua.32301	unannotated	Epha6
chr16	60539537	60540166	ua.33558	unannotated	Epha6
chr16	60544982	60545744	ua.33487	unannotated	Epha6
chr16	60546781	60549838	ua.33001	unannotated	Epha6
chr16	60568612	60570211	ua.35305	unannotated	Epha6
chr16	60599674	60600734	ua.32711	unannotated	Epha6
chr16	60628563	60629241	ua.33521	unannotated	non_genic
chr16	60682962	60685042	ua.35163	unannotated	non_genic
chr16	60714219	60715373	ua.32179	unannotated	non_genic
chr16	60724145	60725024	ua.33585	unannotated	non_genic
chr16	60801896	60802907	ua.33748	unannotated	non_genic
chr16	60820575	60820834	ua.33621	unannotated	non_genic
chr16	60823940	60824912	ua.35056	unannotated	non_genic
chr16	60843911	60844683	ua.32898	unannotated	non_genic
chr16	60898654	60899267	ua.32003	unannotated	non_genic
chr16	60910598	60911008	ua.35124	unannotated	non_genic
chr16	6098171	6098978	ua.32936	unannotated	non_genic
chr16	61026342	61027049	ua.33537	unannotated	non_genic
chr16	61103725	61103980	ua.32612	unannotated	non_genic
chr16	61128502	61128825	ua.33439	unannotated	non_genic
chr16	61168220	61173176	ua.33296	unannotated	non_genic
chr16	61200434	61200784	ua.32748	unannotated	non_genic
chr16	61242055	61242627	ua.32356	unannotated	non_genic
chr16	61246217	61247079	ua.34033	unannotated	non_genic
chr16	6126384	6127351	ua.32155	unannotated	non_genic
chr16	61305176	61310981	ua.35307	unannotated	non_genic
chr16	61315009	61316007	ua.35161	unannotated	non_genic
chr16	61358344	61361504	ua.32398	unannotated	non_genic
chr16	61373038	61374404	ua.35294	unannotated	non_genic
chr16	61397203	61397667	ua.32140	unannotated	non_genic
chr16	61405198	61405448	ua.34193	unannotated	non_genic
chr16	61406670	61407102	ua.35130	unannotated	non_genic
chr16	61465366	61467193	ua.32420	unannotated	non_genic
chr16	61503614	61504088	ua.31974	unannotated	non_genic
chr16	61544451	61544701	ua.32529	unannotated	non_genic
chr16	61569162	61569638	ua.34034	unannotated	non_genic
chr16	61583507	61584968	ua.34477	unannotated	non_genic
chr16	6158416	6159040	ua.33234	unannotated	non_genic
chr16	61594941	61596320	ua.34702	unannotated	non_genic
chr16	61625275	61628128	ua.32991	unannotated	non_genic
chr16	61639702	61641178	ua.33862	unannotated	non_genic
chr16	61675857	61677264	ua.33142	unannotated	non_genic
chr16	61681098	61683429	ua.32544	unannotated	non_genic
chr16	61708393	61709450	ua.34013	unannotated	non_genic
chr16	61712663	61713014	ua.32093	unannotated	non_genic
chr16	61713189	61714074	ua.34435	unannotated	non_genic
chr16	61738611	61739698	ua.34629	unannotated	non_genic
chr16	61796843	61798408	ua.32121	unannotated	non_genic
chr16	61822512	61822762	ua.34120	unannotated	non_genic
chr16	6183363	6185084	ua.34885	unannotated	non_genic
chr16	61857490	61858758	ua.32990	unannotated	non_genic
chr16	61875022	61875514	ua.32718	unannotated	non_genic
chr16	61907445	61908558	ua.34685	unannotated	non_genic
chr16	6191070	6191482	ua.34127	unannotated	non_genic
chr16	61924233	61924555	ua.34433	unannotated	non_genic
chr16	61939566	61940213	ua.33023	unannotated	non_genic
chr16	6195748	6196413	ua.34486	unannotated	non_genic
chr16	61976853	61977210	ua.34651	unannotated	non_genic
chr16	61998955	62000548	ua.35037	unannotated	non_genic
chr16	6201474	6202133	ua.32731	unannotated	non_genic
chr16	62037223	62038071	ua.32969	unannotated	non_genic
chr16	62050519	62050925	ua.33650	unannotated	non_genic
chr16	62057230	62057926	ua.33837	unannotated	non_genic
chr16	62058848	62059772	ua.34635	unannotated	non_genic
chr16	62107522	62109749	ua.33667	unannotated	non_genic
chr16	6213474	6213769	enh.2654	enhancer	non_genic
chr16	62163544	62164261	ua.35321	unannotated	non_genic
chr16	62182988	62183841	ua.33925	unannotated	non_genic
chr16	62217541	62217841	ua.35118	unannotated	non_genic
chr16	6224739	6225943	ua.34585	unannotated	non_genic
chr16	62253934	62255931	ua.35176	unannotated	non_genic
chr16	62318552	62319454	ua.32594	unannotated	non_genic
chr16	62346586	62346961	ua.34086	unannotated	non_genic
chr16	62355274	62357802	ua.34688	unannotated	non_genic
chr16	62394684	62395015	ua.32376	unannotated	non_genic
chr16	62415844	62416235	ua.34714	unannotated	non_genic
chr16	62511519	62512246	ua.34158	unannotated	non_genic
chr16	62596944	62597901	ua.34837	unannotated	non_genic
chr16	62615630	62616251	ua.32023	unannotated	non_genic
chr16	62651379	62653196	ua.33106	unannotated	non_genic
chr16	6265608	6266114	ua.34178	unannotated	non_genic
chr16	62657312	62657731	ua.34019	unannotated	non_genic
chr16	62695240	62696772	ua.33365	unannotated	non_genic
chr16	62746714	62747886	ua.32133	unannotated	Nsun3
chr16	62774827	62775379	ua.34327	unannotated	Nsun3
chr16	62798629	62799881	ua.34381	unannotated	Arl13b
chr16	62810150	62810987	ua.34732	unannotated	Arl13b
chr16	6281145	6281860	ua.34462	unannotated	non_genic
chr16	62825096	62825497	ua.34998	unannotated	Arl13b
chr16	62826910	62827207	ua.32284	unannotated	Arl13b
chr16	62866155	62867803	ua.32888	unannotated	Pros1
chr16	62907223	62907781	ua.34813	unannotated	Pros1
chr16	62932025	62933226	ua.33603	unannotated	non_genic
chr16	62936112	62936413	ua.33007	unannotated	non_genic
chr16	62944755	62948469	ua.32877	unannotated	non_genic
chr16	62953670	62954140	ua.32123	unannotated	non_genic
chr16	62977015	62977869	ua.32728	unannotated	non_genic
chr16	63013404	63014082	ua.33078	unannotated	non_genic
chr16	6302017	6303725	enh.2577	enhancer	non_genic
chr16	63055121	63055408	ua.34620	unannotated	non_genic
chr16	63089607	63092230	enh.2527	enhancer	non_genic
chr16	63120008	63124284	ua.32998	unannotated	non_genic
chr16	63131845	63132134	ua.34099	unannotated	non_genic
chr16	63159018	63159767	ua.33892	unannotated	non_genic
chr16	63166949	63167253	ua.34532	unannotated	non_genic
chr16	63190832	63196725	ua.33491	unannotated	non_genic
chr16	63232089	63235931	ua.32134	unannotated	non_genic
chr16	63262516	63263327	ua.32242	unannotated	non_genic
chr16	63299587	63301197	ua.35385	unannotated	non_genic
chr16	63339508	63339805	ua.34617	unannotated	non_genic
chr16	63363526	63363877	ua.35109	unannotated	non_genic
chr16	63419161	63419895	ua.32762	unannotated	non_genic
chr16	63441233	63441561	ua.33681	unannotated	non_genic
chr16	63465017	63467204	ua.34503	unannotated	non_genic
chr16	63504997	63505662	ua.35326	unannotated	non_genic
chr16	63516231	63516621	ua.33519	unannotated	non_genic
chr16	63519488	63520208	ua.33617	unannotated	non_genic
chr16	63578041	63578712	ua.32265	unannotated	Epha3
chr16	63597863	63598467	ua.33054	unannotated	Epha3
chr16	63641444	63642201	enh.2587	enhancer	Epha3
chr16	63663453	63663838	ua.33652	unannotated	Epha3
chr16	63668908	63671031	ua.33966	unannotated	Epha3
chr16	63683393	63684238	ua.34733	unannotated	Epha3
chr16	63693529	63695344	ua.32166	unannotated	Epha3
chr16	63698139	63699256	ua.33611	unannotated	Epha3
chr16	63770937	63771876	ua.32126	unannotated	Epha3
chr16	63799189	63799642	ua.33829	unannotated	Epha3
chr16	63835829	63836971	ua.34636	unannotated	Epha3
chr16	63853456	63854544	ua.33405	unannotated	Epha3
chr16	63865932	63866576	ua.33596	unannotated	non_genic
chr16	63875996	63876828	ua.32631	unannotated	non_genic
chr16	63931085	63932029	ua.32138	unannotated	non_genic
chr16	63962524	63963014	ua.34463	unannotated	non_genic
chr16	63989469	63989938	ua.34074	unannotated	non_genic
chr16	64045724	64046119	ua.32372	unannotated	non_genic
chr16	6405519	6406006	ua.34240	unannotated	non_genic
chr16	64085935	64086247	ua.32273	unannotated	non_genic
chr16	64121989	64122343	ua.34199	unannotated	non_genic
chr16	6414535	6415428	ua.33676	unannotated	non_genic
chr16	64163912	64164243	ua.35098	unannotated	non_genic
chr16	64248152	64248763	ua.34804	unannotated	non_genic
chr16	64262332	64262602	ua.32037	unannotated	non_genic
chr16	64266133	64266786	ua.35280	unannotated	non_genic
chr16	6427548	6429561	enh.2626	enhancer	non_genic
chr16	64290173	64290462	ua.34386	unannotated	non_genic
chr16	64316514	64317367	ua.32493	unannotated	non_genic
chr16	64397778	64398342	ua.34920	unannotated	non_genic
chr16	64422731	64423510	ua.33773	unannotated	non_genic
chr16	64450465	64452597	ua.32083	unannotated	non_genic
chr16	64488831	64489637	ua.32442	unannotated	non_genic
chr16	64525451	64525810	ua.34834	unannotated	non_genic
chr16	64530103	64530521	ua.32768	unannotated	non_genic
chr16	64583910	64586627	ua.32162	unannotated	non_genic
chr16	64618990	64619451	ua.34128	unannotated	non_genic
chr16	64619833	64620224	ua.34209	unannotated	non_genic
chr16	64631904	64633370	ua.33267	unannotated	non_genic
chr16	64639494	64639969	ua.32819	unannotated	non_genic
chr16	64643438	64644704	ua.33441	unannotated	non_genic
chr16	64652688	64653302	ua.34981	unannotated	non_genic
chr16	64654413	64655577	ua.33847	unannotated	non_genic
chr16	64703045	64705487	ua.33904	unannotated	non_genic
chr16	64723323	64723752	enh.2555	enhancer	non_genic
chr16	64730194	64731421	ua.34699	unannotated	non_genic
chr16	6475207	6475848	ua.32850	unannotated	non_genic
chr16	64755570	64756435	ua.35370	unannotated	4930453N24Rik
chr16	64778254	64778679	ua.35252	unannotated	non_genic
chr16	64825053	64825323	ua.32534	unannotated	non_genic
chr16	64831601	64832279	ua.33407	unannotated	non_genic
chr16	64832740	64834098	ua.35053	unannotated	non_genic
chr16	64836408	64836852	ua.33795	unannotated	non_genic
chr16	64865548	64866147	ua.34777	unannotated	non_genic
chr16	64896527	64896881	ua.33724	unannotated	non_genic
chr16	64897643	64898062	ua.35278	unannotated	non_genic
chr16	64905547	64906409	ua.33184	unannotated	non_genic
chr16	64926514	64926901	ua.35243	unannotated	Htr1f
chr16	6495714	6496350	ua.32707	unannotated	non_genic
chr16	64958407	64958775	ua.33509	unannotated	Htr1f
chr16	64960640	64961384	ua.33963	unannotated	Htr1f
chr16	64964473	64965970	ua.33533	unannotated	Htr1f
chr16	64971429	64971994	ua.35302	unannotated	Htr1f
chr16	64990022	64991843	ua.34852	unannotated	Htr1f
chr16	64993497	64995593	ua.33099	unannotated	Htr1f
chr16	65079207	65079996	ua.33940	unannotated	Htr1f
chr16	65086693	65087013	ua.33807	unannotated	Htr1f
chr16	65103213	65105760	prom.768	promoter	Htr1f
chr16	65114385	65114984	ua.33368	unannotated	non_genic
chr16	6513082	6514677	ua.35316	unannotated	non_genic
chr16	65145528	65146130	ua.32855	unannotated	non_genic
chr16	65189713	65190242	ua.34438	unannotated	non_genic
chr16	65193888	65194269	ua.34346	unannotated	non_genic
chr16	65218455	65222781	ua.33512	unannotated	non_genic
chr16	65223645	65223950	ua.32010	unannotated	non_genic
chr16	65284297	65284696	ua.32859	unannotated	non_genic
chr16	65307964	65308264	ua.32297	unannotated	non_genic
chr16	65333457	65333855	ua.33266	unannotated	non_genic
chr16	65368954	65369418	ua.32657	unannotated	non_genic
chr16	65431260	65433531	ua.34010	unannotated	AC118240.1
chr16	65437605	65437876	ua.34233	unannotated	non_genic
chr16	65445458	65447985	ua.32639	unannotated	non_genic
chr16	65503206	65504029	ua.35165	unannotated	non_genic
chr16	65534403	65535630	ua.33763	unannotated	Pou1f1
chr16	65624040	65625371	ua.33698	unannotated	non_genic
chr16	65647425	65648326	ua.33122	unannotated	non_genic
chr16	65704496	65705993	ua.32298	unannotated	non_genic
chr16	65751745	65752309	ua.34589	unannotated	non_genic
chr16	65761788	65762487	ua.33417	unannotated	non_genic
chr16	65830602	65831216	ua.33180	unannotated	Vgll3
chr16	65850227	65850551	ua.33155	unannotated	Vgll3
chr16	65887431	65887756	ua.32109	unannotated	non_genic
chr16	65900849	65901791	ua.33247	unannotated	non_genic
chr16	65924590	65925405	ua.34356	unannotated	non_genic
chr16	65933141	65937864	ua.33515	unannotated	non_genic
chr16	65962472	65963079	ua.33226	unannotated	non_genic
chr16	65977054	65977346	ua.34611	unannotated	non_genic
chr16	65979282	65980443	ua.34889	unannotated	non_genic
chr16	66015918	66016183	ua.32821	unannotated	non_genic
chr16	6603812	6604756	ua.35149	unannotated	non_genic
chr16	66104595	66104935	ua.34870	unannotated	non_genic
chr16	66129327	66129846	ua.32452	unannotated	non_genic
chr16	66167148	66168595	ua.33671	unannotated	non_genic
chr16	66185616	66186365	ua.34686	unannotated	non_genic
chr16	66222157	66222598	ua.32538	unannotated	non_genic
chr16	66223413	66226142	ua.32708	unannotated	non_genic
chr16	6624042	6624810	ua.33626	unannotated	non_genic
chr16	66241915	66242785	ua.33093	unannotated	non_genic
chr16	6627194	6627468	ua.33233	unannotated	non_genic
chr16	66289849	66293110	ua.32543	unannotated	non_genic
chr16	66299585	66300227	ua.32212	unannotated	non_genic
chr16	66310891	66311818	ua.32514	unannotated	non_genic
chr16	66320072	66321241	ua.33251	unannotated	non_genic
chr16	6632777	6635849	ua.32405	unannotated	non_genic
chr16	66331065	66331964	ua.33391	unannotated	non_genic
chr16	66354698	66355309	ua.34595	unannotated	non_genic
chr16	66377585	66377958	ua.34619	unannotated	non_genic
chr16	66385826	66386470	ua.32282	unannotated	non_genic
chr16	66445740	66446208	ua.33456	unannotated	non_genic
chr16	66447170	66450259	ua.32550	unannotated	non_genic
chr16	66466543	66472247	ua.34786	unannotated	non_genic
chr16	66472728	66473358	ua.33993	unannotated	non_genic
chr16	66506923	66508704	ua.33356	unannotated	non_genic
chr16	66509766	66510259	ua.33358	unannotated	non_genic
chr16	66560244	66561137	ua.33320	unannotated	non_genic
chr16	66564181	66566620	ua.34425	unannotated	non_genic
chr16	66584138	66584749	ua.32250	unannotated	non_genic
chr16	66587503	66588105	ua.32032	unannotated	non_genic
chr16	66599687	66601158	ua.34223	unannotated	non_genic
chr16	66604161	66605050	ua.32960	unannotated	non_genic
chr16	66628582	66629753	ua.33683	unannotated	non_genic
chr16	66634755	66635710	ua.34873	unannotated	non_genic
chr16	66648268	66649130	ua.32084	unannotated	non_genic
chr16	66714639	66715331	ua.32811	unannotated	Cadm2
chr16	66717534	66717884	ua.35106	unannotated	Cadm2
chr16	66731583	66732761	ua.32743	unannotated	Cadm2
chr16	66765556	66766265	ua.34748	unannotated	Cadm2
chr16	66827680	66829503	ua.33572	unannotated	Cadm2
chr16	66839583	66840739	ua.33328	unannotated	Cadm2
chr16	66846768	66848518	ua.33283	unannotated	Cadm2
chr16	66867296	66868125	ua.34116	unannotated	Cadm2
chr16	66874998	66875611	ua.34088	unannotated	Cadm2
chr16	66959251	66960254	ua.34872	unannotated	Cadm2
chr16	66961114	66961630	ua.32190	unannotated	Cadm2
chr16	67072484	67073882	ua.33858	unannotated	Cadm2
chr16	67080576	67083465	ua.32472	unannotated	Cadm2
chr16	67095035	67095530	ua.34637	unannotated	Cadm2
chr16	67096561	67098182	ua.34335	unannotated	Cadm2
chr16	67107115	67108050	enh.2472	enhancer	Cadm2
chr16	67117918	67120390	ua.35352	unannotated	Cadm2
chr16	67146413	67146716	ua.32169	unannotated	Cadm2
chr16	67187296	67188345	ua.35198	unannotated	Cadm2
chr16	67195342	67196406	ua.34669	unannotated	Cadm2
chr16	67197160	67198401	ua.33834	unannotated	Cadm2
chr16	67205805	67210058	ua.35320	unannotated	Cadm2
chr16	67238751	67240708	ua.33959	unannotated	Cadm2
chr16	67254097	67255838	ua.33896	unannotated	Cadm2
chr16	67256545	67257767	ua.33098	unannotated	Cadm2
chr16	67300426	67301369	ua.32325	unannotated	Cadm2
chr16	67341249	67342573	ua.33313	unannotated	Cadm2
chr16	67351188	67351707	ua.33882	unannotated	Cadm2
chr16	67383959	67385764	ua.32020	unannotated	Cadm2
chr16	67421651	67422389	ua.33363	unannotated	Cadm2
chr16	67520185	67520679	ua.32899	unannotated	Cadm2
chr16	67521389	67521639	ua.32610	unannotated	Cadm2
chr16	67579701	67581458	enh.2503	enhancer	Cadm2
chr16	67582713	67583138	ua.33898	unannotated	Cadm2
chr16	67583314	67583897	ua.33448	unannotated	Cadm2
chr16	67675493	67675755	ua.35314	unannotated	non_genic
chr16	67708359	67709880	ua.33808	unannotated	non_genic
chr16	67714266	67715159	ua.32349	unannotated	non_genic
chr16	67726910	67727183	ua.32789	unannotated	non_genic
chr16	67734648	67735247	ua.35386	unannotated	non_genic
chr16	67787319	67788495	ua.33956	unannotated	non_genic
chr16	67816004	67819009	ua.32163	unannotated	non_genic
chr16	67898780	67901694	ua.33012	unannotated	non_genic
chr16	67903671	67904165	ua.35095	unannotated	non_genic
chr16	67910672	67910922	ua.34296	unannotated	non_genic
chr16	67915700	67916467	ua.32480	unannotated	non_genic
chr16	67950143	67951235	ua.34060	unannotated	non_genic
chr16	67953418	67954292	ua.35189	unannotated	non_genic
chr16	67973483	67974548	ua.32013	unannotated	non_genic
chr16	67977613	67979131	ua.33367	unannotated	non_genic
chr16	67982789	67985060	ua.34487	unannotated	non_genic
chr16	67992257	67993290	ua.34602	unannotated	non_genic
chr16	68008300	68009121	ua.32458	unannotated	non_genic
chr16	68012575	68013192	ua.32149	unannotated	non_genic
chr16	6805221	6805748	ua.32952	unannotated	non_genic
chr16	68062292	68063491	ua.35271	unannotated	non_genic
chr16	68082317	68083522	ua.33738	unannotated	non_genic
chr16	6810092	6810748	ua.32907	unannotated	Rbfox1
chr16	68107185	68107766	ua.34778	unannotated	non_genic
chr16	68142127	68142462	ua.33214	unannotated	non_genic
chr16	68161820	68162340	ua.32288	unannotated	non_genic
chr16	68180983	68182190	ua.33601	unannotated	non_genic
chr16	68188736	68191704	ua.35158	unannotated	non_genic
chr16	68222395	68223624	ua.34632	unannotated	non_genic
chr16	68260134	68260847	ua.34929	unannotated	non_genic
chr16	68261157	68263014	ua.35364	unannotated	non_genic
chr16	68280639	68281458	ua.32261	unannotated	non_genic
chr16	68292491	68293658	ua.34479	unannotated	non_genic
chr16	68302565	68302991	ua.32410	unannotated	non_genic
chr16	68313675	68313998	ua.33881	unannotated	non_genic
chr16	68358519	68359013	ua.34571	unannotated	non_genic
chr16	68399596	68400891	ua.34184	unannotated	non_genic
chr16	6843516	6843897	ua.34464	unannotated	Rbfox1
chr16	68447799	68448389	ua.33752	unannotated	non_genic
chr16	68459227	68459585	ua.32187	unannotated	non_genic
chr16	68528332	68535581	ua.33578	unannotated	non_genic
chr16	68538067	68539334	ua.35021	unannotated	non_genic
chr16	68539548	68539924	ua.33453	unannotated	non_genic
chr16	68544153	68545029	ua.33348	unannotated	non_genic
chr16	68546264	68547436	ua.32586	unannotated	non_genic
chr16	68553179	68553782	ua.32343	unannotated	non_genic
chr16	68655496	68656235	ua.34311	unannotated	non_genic
chr16	68678535	68680075	ua.33788	unannotated	non_genic
chr16	68759713	68760728	ua.33053	unannotated	non_genic
chr16	68787149	68787755	ua.34783	unannotated	non_genic
chr16	68804287	68804850	ua.34481	unannotated	non_genic
chr16	68805554	68806010	ua.34422	unannotated	non_genic
chr16	68806271	68807228	ua.32167	unannotated	non_genic
chr16	68817450	68818772	ua.32666	unannotated	non_genic
chr16	68861174	68861748	ua.34661	unannotated	non_genic
chr16	68867596	68868672	ua.33994	unannotated	non_genic
chr16	6890445	6892173	ua.32461	unannotated	Rbfox1
chr16	68912489	68913168	ua.34877	unannotated	non_genic
chr16	68933946	68935505	ua.35002	unannotated	non_genic
chr16	68959544	68960635	ua.33737	unannotated	non_genic
chr16	68977814	68978266	ua.34285	unannotated	non_genic
chr16	68981069	68982076	ua.33485	unannotated	non_genic
chr16	68989213	68991456	ua.32006	unannotated	non_genic
chr16	69000767	69001242	ua.35103	unannotated	non_genic
chr16	69029533	69031261	ua.33132	unannotated	non_genic
chr16	69045961	69049515	ua.33479	unannotated	non_genic
chr16	69066844	69069547	ua.34977	unannotated	non_genic
chr16	69088859	69090746	ua.32486	unannotated	non_genic
chr16	69107509	69107861	ua.32174	unannotated	non_genic
chr16	69107916	69108430	ua.32757	unannotated	non_genic
chr16	69127013	69127928	ua.33941	unannotated	non_genic
chr16	69166350	69167454	ua.32755	unannotated	non_genic
chr16	69175841	69176500	ua.32962	unannotated	non_genic
chr16	6922393	6923436	ua.32829	unannotated	Rbfox1
chr16	69241941	69242664	ua.33770	unannotated	non_genic
chr16	69243529	69244038	ua.33797	unannotated	non_genic
chr16	6926267	6926880	ua.33074	unannotated	Rbfox1
chr16	69278485	69279647	ua.33695	unannotated	non_genic
chr16	69288230	69288758	ua.33103	unannotated	non_genic
chr16	69390333	69392570	ua.35079	unannotated	non_genic
chr16	69406549	69407590	ua.34343	unannotated	non_genic
chr16	69418940	69419414	ua.34787	unannotated	non_genic
chr16	6941954	6942942	ua.32808	unannotated	Rbfox1
chr16	69447539	69448304	ua.34055	unannotated	non_genic
chr16	69453246	69454427	ua.32935	unannotated	non_genic
chr16	69461387	69462916	ua.33778	unannotated	non_genic
chr16	69480799	69481837	ua.32241	unannotated	non_genic
chr16	6950337	6950595	ua.32351	unannotated	Rbfox1
chr16	69507482	69508170	ua.32175	unannotated	non_genic
chr16	69597850	69598317	ua.32598	unannotated	non_genic
chr16	6967062	6967904	ua.34900	unannotated	Rbfox1
chr16	69675275	69676953	ua.32835	unannotated	non_genic
chr16	69701824	69702222	ua.32168	unannotated	non_genic
chr16	69704811	69705593	ua.34064	unannotated	non_genic
chr16	69761127	69761704	ua.33427	unannotated	non_genic
chr16	69794199	69795272	ua.33067	unannotated	non_genic
chr16	69829325	69829591	ua.34674	unannotated	non_genic
chr16	6983602	6984660	ua.35171	unannotated	Rbfox1
chr16	69854318	69854930	ua.33375	unannotated	non_genic
chr16	69864035	69864291	ua.33458	unannotated	non_genic
chr16	69880148	69881083	ua.32266	unannotated	non_genic
chr16	69889110	69889802	ua.32825	unannotated	non_genic
chr16	69985904	69987457	ua.32902	unannotated	non_genic
chr16	69991357	69993103	ua.33922	unannotated	non_genic
chr16	70028047	70029300	ua.33002	unannotated	non_genic
chr16	70033435	70034334	ua.32424	unannotated	non_genic
chr16	7004258	7004929	ua.33645	unannotated	Rbfox1
chr16	70050787	70051834	ua.34514	unannotated	non_genic
chr16	70135412	70137198	ua.32474	unannotated	non_genic
chr16	70190453	70190880	ua.34287	unannotated	non_genic
chr16	70195885	70196964	ua.33894	unannotated	non_genic
chr16	70225153	70225594	ua.34642	unannotated	non_genic
chr16	70266677	70267758	ua.34131	unannotated	non_genic
chr16	70276932	70277256	ua.33995	unannotated	non_genic
chr16	70307794	70309286	ua.35030	unannotated	non_genic
chr16	70319012	70319317	ua.33555	unannotated	Gbe1
chr16	70326226	70326727	ua.33123	unannotated	Gbe1
chr16	70338377	70338651	ua.34750	unannotated	Gbe1
chr16	70352380	70353950	ua.34437	unannotated	Gbe1
chr16	70373760	70374932	ua.32312	unannotated	Gbe1
chr16	70385046	70390024	enh.2539	enhancer	Gbe1
chr16	70403604	70404658	ua.33507	unannotated	Gbe1
chr16	70423043	70424273	ua.33156	unannotated	Gbe1
chr16	7046386	7047331	ua.33308	unannotated	Rbfox1
chr16	70469678	70470586	ua.31970	unannotated	Gbe1
chr16	70513796	70514047	ua.34044	unannotated	Gbe1
chr16	70515596	70516100	ua.34782	unannotated	Gbe1
chr16	70516455	70519112	ua.33627	unannotated	Gbe1
chr16	70549286	70549922	ua.34731	unannotated	Gbe1
chr16	70554764	70555047	ua.35304	unannotated	Gbe1
chr16	70576630	70577187	ua.32798	unannotated	non_genic
chr16	70608590	70609055	enh.2603	enhancer	non_genic
chr16	7063244	7063617	ua.32872	unannotated	Rbfox1
chr16	70654573	70655672	ua.32536	unannotated	non_genic
chr16	7070151	7070679	ua.32204	unannotated	Rbfox1
chr16	70710955	70713002	ua.32381	unannotated	non_genic
chr16	70764758	70765257	ua.35325	unannotated	non_genic
chr16	7077674	7078099	ua.34738	unannotated	Rbfox1
chr16	70783738	70786773	ua.33483	unannotated	non_genic
chr16	70878321	70879099	ua.34169	unannotated	non_genic
chr16	70882526	70884683	ua.33167	unannotated	non_genic
chr16	70884945	70885639	ua.32357	unannotated	non_genic
chr16	70926686	70929399	ua.32427	unannotated	non_genic
chr16	70942542	70943481	ua.35034	unannotated	non_genic
chr16	70960793	70961254	ua.33285	unannotated	non_genic
chr16	70963979	70964383	ua.35194	unannotated	non_genic
chr16	70992626	70993393	ua.34704	unannotated	non_genic
chr16	71014833	71015341	ua.32987	unannotated	non_genic
chr16	71017461	71018032	ua.32713	unannotated	non_genic
chr16	71058835	71060282	ua.33987	unannotated	non_genic
chr16	71070178	71070802	ua.33856	unannotated	non_genic
chr16	71073526	71074838	ua.33818	unannotated	non_genic
chr16	71110944	71111411	ua.34006	unannotated	non_genic
chr16	71159168	71159824	ua.32287	unannotated	non_genic
chr16	71220044	71220465	ua.32502	unannotated	non_genic
chr16	71231387	71231934	ua.33245	unannotated	non_genic
chr16	7125160	7125495	ua.34923	unannotated	Rbfox1
chr16	71263177	71263691	ua.34966	unannotated	non_genic
chr16	71333523	71333773	ua.33979	unannotated	non_genic
chr16	71351196	71351446	ua.32608	unannotated	non_genic
chr16	71370517	71373203	ua.35335	unannotated	non_genic
chr16	71380045	71380473	ua.35357	unannotated	non_genic
chr16	7138757	7139475	ua.33059	unannotated	Rbfox1
chr16	71406777	71408168	ua.32395	unannotated	non_genic
chr16	71410224	71410799	ua.33633	unannotated	non_genic
chr16	71424014	71424723	ua.31996	unannotated	non_genic
chr16	71425079	71425732	ua.32467	unannotated	non_genic
chr16	71474586	71476349	ua.32738	unannotated	non_genic
chr16	71526437	71526795	ua.34456	unannotated	non_genic
