## Supplementary material for "MeCP2 Represses the Activity of Topoisomerase IIβ in Long Neuronal Genes": Table S4 (part 8 of 23)

### Sheet: Resamp_TOP2B_Bethyl_eTIP (continued)
region.chr	region.start	region.stop	region.ID	reg.region	Gene
chr16	71580703	71581884	enh.2655	enhancer	non_genic
chr16	7158218	7159050	ua.33529	unannotated	Rbfox1
chr16	71593126	71595000	ua.33850	unannotated	non_genic
chr16	7160442	7161085	ua.32881	unannotated	Rbfox1
chr16	71609290	71609727	ua.32496	unannotated	non_genic
chr16	71611785	71616434	ua.33484	unannotated	non_genic
chr16	7163415	7163743	ua.32050	unannotated	Rbfox1
chr16	71680140	71680452	ua.33753	unannotated	non_genic
chr16	71687346	71688273	ua.35368	unannotated	non_genic
chr16	7170769	7171653	ua.32271	unannotated	Rbfox1
chr16	7173331	7174614	ua.32136	unannotated	Rbfox1
chr16	71733858	71736155	ua.32607	unannotated	non_genic
chr16	71770539	71771611	ua.34697	unannotated	non_genic
chr16	71849066	71850194	ua.33043	unannotated	non_genic
chr16	7189256	7190340	ua.34559	unannotated	Rbfox1
chr16	71908877	71909289	ua.33249	unannotated	non_genic
chr16	71939590	71941045	ua.32192	unannotated	non_genic
chr16	71944315	71945013	ua.33399	unannotated	non_genic
chr16	71987654	71988386	ua.35212	unannotated	non_genic
chr16	7203027	7203947	ua.33859	unannotated	Rbfox1
chr16	72033301	72035829	ua.34987	unannotated	non_genic
chr16	72056698	72059544	ua.35367	unannotated	non_genic
chr16	72065334	72065587	ua.33144	unannotated	non_genic
chr16	72087164	72088462	ua.34007	unannotated	non_genic
chr16	72131511	72131994	ua.35201	unannotated	non_genic
chr16	7214115	7215082	ua.32973	unannotated	Rbfox1
chr16	72166293	72166601	ua.35343	unannotated	non_genic
chr16	72173173	72174401	ua.32313	unannotated	non_genic
chr16	72178707	72182947	ua.33465	unannotated	non_genic
chr16	72218035	72219434	ua.32974	unannotated	non_genic
chr16	72264583	72265574	ua.33143	unannotated	non_genic
chr16	72276383	72277531	ua.34331	unannotated	non_genic
chr16	72294067	72294740	ua.34949	unannotated	non_genic
chr16	72320525	72321219	ua.34971	unannotated	non_genic
chr16	72323350	72323893	ua.34022	unannotated	non_genic
chr16	72323971	72324913	ua.32482	unannotated	non_genic
chr16	72330161	72332333	ua.33761	unannotated	non_genic
chr16	72345486	72346314	ua.32674	unannotated	non_genic
chr16	72353908	72355261	ua.32384	unannotated	non_genic
chr16	72375489	72375913	ua.34749	unannotated	non_genic
chr16	72397729	72398302	ua.35052	unannotated	non_genic
chr16	72418312	72418732	ua.33224	unannotated	non_genic
chr16	72443091	72444182	ua.35204	unannotated	non_genic
chr16	72545859	72546902	ua.35266	unannotated	non_genic
chr16	72550036	72550307	ua.33084	unannotated	non_genic
chr16	72600349	72600869	ua.35073	unannotated	non_genic
chr16	72603536	72605165	ua.33675	unannotated	non_genic
chr16	72611483	72613399	ua.34959	unannotated	non_genic
chr16	72657773	72658287	ua.32455	unannotated	non_genic
chr16	72709593	72711103	ua.34656	unannotated	Robo1
chr16	72731601	72732139	ua.33723	unannotated	Robo1
chr16	72746018	72747156	ua.34508	unannotated	Robo1
chr16	72748655	72749669	ua.35375	unannotated	Robo1
chr16	72765057	72765575	ua.35231	unannotated	Robo1
chr16	72778871	72781772	ua.33592	unannotated	Robo1
chr16	72791415	72792619	ua.34151	unannotated	Robo1
chr16	72822898	72823215	ua.35035	unannotated	Robo1
chr16	72832340	72835223	ua.32477	unannotated	Robo1
chr16	72857544	72857852	ua.35006	unannotated	Robo1
chr16	7293024	7293274	ua.32944	unannotated	Rbfox1
chr16	72938187	72939003	ua.32406	unannotated	Robo1
chr16	72952850	72953143	ua.32336	unannotated	Robo1
chr16	72963703	72964744	ua.32118	unannotated	Robo1
chr16	72987617	72987867	ua.35181	unannotated	Robo1
chr16	73012558	73013170	ua.34764	unannotated	Robo1
chr16	73030212	73030783	ua.33649	unannotated	Robo1
chr16	73065946	73066712	ua.35135	unannotated	non_genic
chr16	73099430	73100506	ua.34839	unannotated	non_genic
chr16	73126853	73128899	ua.33697	unannotated	non_genic
chr16	73137362	73138290	ua.32627	unannotated	non_genic
chr16	73172739	73175993	ua.35341	unannotated	non_genic
chr16	73273532	73274788	ua.34881	unannotated	non_genic
chr16	73281173	73281862	ua.33926	unannotated	non_genic
chr16	73284085	73284798	ua.32779	unannotated	non_genic
chr16	73289261	73292342	ua.32210	unannotated	non_genic
chr16	73292816	73293365	ua.33759	unannotated	non_genic
chr16	73296175	73297141	ua.34820	unannotated	non_genic
chr16	73304964	73305563	ua.34499	unannotated	non_genic
chr16	73366935	73367660	enh.2496	enhancer	non_genic
chr16	73399184	73401373	ua.32270	unannotated	non_genic
chr16	73401467	73403867	ua.35174	unannotated	non_genic
chr16	7342489	7342787	ua.34415	unannotated	Rbfox1
chr16	73452363	73453096	ua.35014	unannotated	non_genic
chr16	73490744	73491750	ua.35338	unannotated	non_genic
chr16	73498631	73499109	ua.34466	unannotated	non_genic
chr16	73520705	73522265	ua.35039	unannotated	non_genic
chr16	73528198	73528704	ua.33176	unannotated	non_genic
chr16	73534955	73536072	ua.32948	unannotated	non_genic
chr16	73539690	73540246	ua.34248	unannotated	non_genic
chr16	73546340	73546903	ua.33916	unannotated	non_genic
chr16	73557254	73557592	ua.32264	unannotated	non_genic
chr16	73561594	73562311	ua.33989	unannotated	non_genic
chr16	73569004	73569372	ua.33202	unannotated	non_genic
chr16	73571411	73572677	ua.34540	unannotated	non_genic
chr16	73596636	73598638	ua.34851	unannotated	non_genic
chr16	7360132	7360686	enh.2644	enhancer	Rbfox1
chr16	7364323	7365893	ua.32827	unannotated	Rbfox1
chr16	73662025	73665299	ua.34901	unannotated	non_genic
chr16	7366444	7368353	ua.32274	unannotated	Rbfox1
chr16	73684573	73685107	ua.32828	unannotated	non_genic
chr16	73705822	73706295	ua.34933	unannotated	non_genic
chr16	73708010	73711499	ua.32733	unannotated	non_genic
chr16	73721739	73722339	ua.33042	unannotated	non_genic
chr16	73725074	73725627	ua.33092	unannotated	non_genic
chr16	73728132	73728505	ua.33423	unannotated	non_genic
chr16	73735326	73736058	ua.33743	unannotated	non_genic
chr16	73765931	73767630	ua.34406	unannotated	non_genic
chr16	73768799	73769540	ua.32939	unannotated	non_genic
chr16	73805598	73805857	ua.32327	unannotated	non_genic
chr16	73819065	73820429	ua.33682	unannotated	non_genic
chr16	73874903	73875598	ua.34268	unannotated	non_genic
chr16	73880698	73882024	ua.33870	unannotated	non_genic
chr16	73887811	73888402	ua.32326	unannotated	non_genic
chr16	73922083	73922742	ua.33815	unannotated	Robo2
chr16	73923164	73923471	ua.33109	unannotated	Robo2
chr16	7393779	7395789	ua.35315	unannotated	Rbfox1
chr16	73946018	73946846	ua.35092	unannotated	Robo2
chr16	73978443	73980815	ua.35048	unannotated	Robo2
chr16	73985694	73986471	ua.34985	unannotated	Robo2
chr16	73990652	73992168	ua.33656	unannotated	Robo2
chr16	7401306	7402511	ua.34518	unannotated	Rbfox1
chr16	74031654	74032056	ua.33366	unannotated	Robo2
chr16	74057771	74058150	ua.34344	unannotated	Robo2
chr16	74069708	74071484	ua.32222	unannotated	Robo2
chr16	74079788	74081004	ua.32576	unannotated	Robo2
chr16	74091013	74093009	ua.33595	unannotated	Robo2
chr16	7411793	7414652	ua.32958	unannotated	Rbfox1
chr16	74118341	74119194	ua.33857	unannotated	Robo2
chr16	74204468	74206035	ua.34869	unannotated	Robo2
chr16	74295586	74297458	ua.32426	unannotated	Robo2
chr16	74313672	74315979	ua.32347	unannotated	Robo2
chr16	74337661	74338538	ua.35350	unannotated	Robo2
chr16	7436013	7436736	ua.32199	unannotated	non_genic
chr16	74393459	74395438	ua.33496	unannotated	Robo2
chr16	74464717	74465600	ua.34159	unannotated	non_genic
chr16	74466585	74467309	ua.34191	unannotated	non_genic
chr16	74474095	74475095	ua.34050	unannotated	non_genic
chr16	74528261	74529774	ua.31999	unannotated	non_genic
chr16	74530377	74531119	ua.32619	unannotated	non_genic
chr16	74546831	74547408	ua.34394	unannotated	non_genic
chr16	7455225	7458169	ua.32508	unannotated	non_genic
chr16	74561815	74562231	ua.32512	unannotated	non_genic
chr16	74572583	74573783	ua.34257	unannotated	non_genic
chr16	74574722	74577605	ua.33486	unannotated	non_genic
chr16	74596001	74597717	ua.32259	unannotated	non_genic
chr16	74620853	74621723	ua.33868	unannotated	non_genic
chr16	74626831	74628858	ua.33174	unannotated	non_genic
chr16	74633135	74634944	ua.33040	unannotated	non_genic
chr16	74652825	74653819	ua.34079	unannotated	non_genic
chr16	74659274	74659695	ua.32715	unannotated	non_genic
chr16	74696130	74696385	ua.32518	unannotated	non_genic
chr16	74702603	74703350	ua.32501	unannotated	non_genic
chr16	74753215	74753984	ua.32294	unannotated	non_genic
chr16	74823950	74824645	ua.33915	unannotated	non_genic
chr16	74847009	74847452	ua.34447	unannotated	non_genic
chr16	7487272	7488554	ua.33278	unannotated	non_genic
chr16	74921416	74922555	ua.32129	unannotated	non_genic
chr16	74950282	74953712	ua.34930	unannotated	non_genic
chr16	74964195	74965077	ua.35057	unannotated	non_genic
chr16	74988305	74989320	ua.33802	unannotated	non_genic
chr16	74997215	74998038	ua.32101	unannotated	non_genic
chr16	75026757	75027102	ua.35184	unannotated	non_genic
chr16	75083878	75084151	ua.34104	unannotated	non_genic
chr16	75108007	75108565	ua.34389	unannotated	non_genic
chr16	75130551	75131009	ua.33518	unannotated	non_genic
chr16	75134337	75135366	ua.33873	unannotated	non_genic
chr16	75146940	75147773	ua.35102	unannotated	non_genic
chr16	75161664	75163442	ua.34576	unannotated	non_genic
chr16	75172511	75175661	ua.34871	unannotated	non_genic
chr16	7518166	7518998	ua.33021	unannotated	non_genic
chr16	75209478	75210358	ua.34648	unannotated	non_genic
chr16	75222642	75225231	ua.32248	unannotated	non_genic
chr16	75245429	75245961	ua.32094	unannotated	non_genic
chr16	7528895	7530505	ua.33889	unannotated	non_genic
chr16	75295674	75297213	ua.33302	unannotated	non_genic
chr16	75316733	75317302	ua.34059	unannotated	non_genic
chr16	75338141	75338855	ua.32367	unannotated	non_genic
chr16	75349302	75349723	ua.35291	unannotated	non_genic
chr16	75366751	75368732	ua.35168	unannotated	non_genic
chr16	75384659	75385009	enh.2509	enhancer	non_genic
chr16	75390111	75391574	ua.34408	unannotated	non_genic
chr16	75392185	75392514	ua.35324	unannotated	non_genic
chr16	75392554	75395468	ua.33428	unannotated	non_genic
chr16	75399949	75400643	ua.32290	unannotated	non_genic
chr16	75418900	75421670	ua.32475	unannotated	non_genic
chr16	75448412	75449173	ua.34673	unannotated	non_genic
chr16	75449308	75450050	ua.33168	unannotated	non_genic
chr16	75461597	75462897	ua.32417	unannotated	non_genic
chr16	75488264	75488907	ua.34412	unannotated	non_genic
chr16	75540001	75540474	ua.32132	unannotated	non_genic
chr16	75576098	75576786	ua.34698	unannotated	Lipi
chr16	75629713	75631482	ua.31968	unannotated	non_genic
chr16	75632853	75633946	ua.33345	unannotated	non_genic
chr16	75662782	75663124	ua.33659	unannotated	non_genic
chr16	75724493	75725031	ua.34843	unannotated	non_genic
chr16	75737529	75737832	ua.32183	unannotated	non_genic
chr16	75790714	75792443	ua.33481	unannotated	non_genic
chr16	75833171	75834120	ua.34362	unannotated	non_genic
chr16	7586749	7587576	ua.34936	unannotated	non_genic
chr16	75886826	75890100	ua.32682	unannotated	Samsn1
chr16	75892592	75893140	ua.33669	unannotated	Samsn1
chr16	75895215	75896708	ua.35023	unannotated	Samsn1
chr16	75923550	75926656	ua.32983	unannotated	Samsn1
chr16	75993331	75993800	ua.34220	unannotated	Samsn1
chr16	75996828	75997152	ua.32804	unannotated	Samsn1
chr16	76000972	76001689	ua.35065	unannotated	Gm15555
chr16	76018615	76019511	ua.33746	unannotated	Samsn1
chr16	76042555	76042922	ua.34087	unannotated	non_genic
chr16	76063593	76064279	ua.34020	unannotated	non_genic
chr16	76076472	76077774	ua.32460	unannotated	non_genic
chr16	76080255	76082838	ua.34360	unannotated	non_genic
chr16	76086697	76088196	ua.33277	unannotated	non_genic
chr16	76090871	76091454	ua.35064	unannotated	non_genic
chr16	76094225	76094642	ua.32860	unannotated	non_genic
chr16	76108953	76109335	ua.33732	unannotated	non_genic
chr16	76115631	76116158	ua.33443	unannotated	non_genic
chr16	76138496	76139446	ua.32628	unannotated	non_genic
chr16	76141462	76141926	ua.33793	unannotated	non_genic
chr16	76172200	76174376	ua.33435	unannotated	non_genic
chr16	76209877	76210692	ua.33186	unannotated	non_genic
chr16	76269497	76270229	ua.32184	unannotated	non_genic
chr16	76286048	76290163	ua.33035	unannotated	Nrip1
chr16	76292426	76296371	ua.34672	unannotated	Nrip1
chr16	76329139	76329574	ua.32507	unannotated	Nrip1
chr16	76348627	76349583	ua.34504	unannotated	Nrip1
chr16	76429750	76432078	ua.32268	unannotated	non_genic
chr16	76465680	76467521	ua.33097	unannotated	non_genic
chr16	76529554	76531665	ua.32005	unannotated	non_genic
chr16	76630054	76630595	ua.33798	unannotated	non_genic
chr16	76648129	76649124	ua.34847	unannotated	non_genic
chr16	76657128	76657837	ua.34246	unannotated	non_genic
chr16	7665798	7666483	ua.35068	unannotated	non_genic
chr16	76686524	76691044	enh.2517	enhancer	non_genic
chr16	76708329	76709130	ua.35097	unannotated	non_genic
chr16	76721305	76730146	enh.2554	enhancer	non_genic
chr16	76735332	76735682	ua.34569	unannotated	non_genic
chr16	76739074	76740386	ua.33066	unannotated	non_genic
chr16	76756126	76758701	ua.32567	unannotated	non_genic
chr16	76764286	76764686	ua.34564	unannotated	non_genic
chr16	76765207	76768527	ua.32839	unannotated	non_genic
chr16	7676885	7678841	ua.32088	unannotated	non_genic
chr16	76772549	76776842	ua.35342	unannotated	non_genic
chr16	76779834	76780084	ua.33424	unannotated	non_genic
chr16	76782953	76783771	ua.33008	unannotated	non_genic
chr16	76801509	76802208	ua.32800	unannotated	non_genic
chr16	76817860	76818662	ua.35285	unannotated	non_genic
chr16	76867700	76868021	ua.32574	unannotated	non_genic
chr16	76908697	76909526	ua.32341	unannotated	non_genic
chr16	76918588	76919508	ua.32008	unannotated	non_genic
chr16	76924871	76925772	ua.32433	unannotated	non_genic
chr16	76928747	76929330	ua.31972	unannotated	non_genic
chr16	7693213	7694580	ua.34734	unannotated	non_genic
chr16	76994935	76996005	ua.32786	unannotated	non_genic
chr16	77026265	77028759	enh.2574	enhancer	Usp25
chr16	77070681	77071361	ua.33816	unannotated	Usp25
chr16	77096821	77097235	ua.35042	unannotated	Usp25
chr16	77160550	77163840	ua.33317	unannotated	non_genic
chr16	77183449	77183949	ua.35139	unannotated	non_genic
chr16	7723310	7724081	ua.34828	unannotated	non_genic
chr16	77250887	77251630	ua.32364	unannotated	non_genic
chr16	77340680	77341270	ua.32897	unannotated	2810055G20Rik
chr16	77382701	77383381	ua.35054	unannotated	2810055G20Rik
chr16	77399350	77407525	enh.2621	enhancer	2810055G20Rik
chr16	77418411	77418913	enh.2606	enhancer	2810055G20Rik
chr16	77550846	77553915	ua.33460	unannotated	2810055G20Rik
chr16	77563879	77564496	ua.35125	unannotated	2810055G20Rik
chr16	77570861	77573081	ua.32970	unannotated	2810055G20Rik
chr16	77575750	77576948	ua.33962	unannotated	2810055G20Rik
chr16	7757864	7758760	ua.35241	unannotated	non_genic
chr16	77602635	77607450	ua.33688	unannotated	non_genic
chr16	77622613	77623091	ua.34181	unannotated	non_genic
chr16	77623116	77623958	ua.33745	unannotated	non_genic
chr16	77683743	77683993	ua.32660	unannotated	non_genic
chr16	77690463	77691988	ua.32185	unannotated	non_genic
chr16	7770312	7771225	ua.35332	unannotated	non_genic
chr16	77716820	77717165	ua.33769	unannotated	non_genic
chr16	77725112	77725742	ua.33045	unannotated	non_genic
chr16	77728975	77730091	ua.32044	unannotated	non_genic
chr16	77735820	77736343	ua.34944	unannotated	non_genic
chr16	77737918	77740852	ua.35340	unannotated	non_genic
chr16	77756207	77756977	ua.35232	unannotated	non_genic
chr16	77816342	77817865	ua.33975	unannotated	non_genic
chr16	77846077	77846349	ua.32526	unannotated	non_genic
chr16	77862972	77864286	ua.32717	unannotated	non_genic
chr16	77902440	77903533	ua.35269	unannotated	non_genic
chr16	77908691	77909649	ua.35218	unannotated	non_genic
chr16	7796457	7796942	ua.34874	unannotated	non_genic
chr16	78000363	78001446	ua.34565	unannotated	non_genic
chr16	78024490	78025577	ua.32217	unannotated	non_genic
chr16	78067188	78067553	ua.32388	unannotated	non_genic
chr16	78068151	78069264	ua.34774	unannotated	non_genic
chr16	78078596	78079307	ua.34836	unannotated	non_genic
chr16	78090908	78092141	ua.34596	unannotated	non_genic
chr16	78093791	78094477	ua.34042	unannotated	non_genic
chr16	78129849	78130287	ua.32505	unannotated	non_genic
chr16	78133122	78133502	ua.32077	unannotated	non_genic
chr16	78144531	78146238	ua.33867	unannotated	non_genic
chr16	78179808	78181990	ua.33811	unannotated	non_genic
chr16	78193618	78194090	ua.32846	unannotated	non_genic
chr16	78205725	78206441	ua.34150	unannotated	non_genic
chr16	78215939	78218937	enh.2609	enhancer	non_genic
chr16	78220633	78221407	ua.34580	unannotated	non_genic
chr16	78222469	78224633	ua.33536	unannotated	non_genic
chr16	78266991	78267780	ua.34308	unannotated	non_genic
chr16	78276243	78278597	ua.32662	unannotated	non_genic
chr16	78306029	78307064	ua.34568	unannotated	Cxadr
chr16	78322801	78324570	enh.2641	enhancer	Cxadr
chr16	7835162	7835487	ua.33273	unannotated	non_genic
chr16	78378099	78379289	ua.33945	unannotated	non_genic
chr16	78387710	78388242	ua.33949	unannotated	non_genic
chr16	78399788	78401263	ua.33339	unannotated	non_genic
chr16	78428282	78428986	enh.2551	enhancer	non_genic
chr16	78453193	78454092	ua.33136	unannotated	non_genic
chr16	78463401	78463906	ua.32849	unannotated	non_genic
chr16	78488994	78489295	ua.33948	unannotated	non_genic
chr16	78499138	78500215	ua.34037	unannotated	non_genic
chr16	78533910	78535469	ua.32706	unannotated	non_genic
chr16	78544666	78545540	ua.34725	unannotated	D16Ertd472e
chr16	78576743	78581487	prom.764	promoter	D16Ertd472e
chr16	78596299	78597101	ua.34677	unannotated	non_genic
chr16	78620134	78621820	ua.32100	unannotated	non_genic
chr16	78627967	78628761	ua.33762	unannotated	non_genic
chr16	78637876	78640171	ua.33172	unannotated	non_genic
chr16	78685103	78685588	ua.34840	unannotated	non_genic
chr16	78703508	78703897	ua.34211	unannotated	non_genic
chr16	78722331	78727781	ua.32142	unannotated	non_genic
chr16	78758421	78759496	ua.33782	unannotated	non_genic
chr16	78797058	78797659	ua.32799	unannotated	non_genic
chr16	78809465	78810007	ua.34770	unannotated	non_genic
chr16	78859912	78860596	ua.32761	unannotated	non_genic
chr16	78935634	78936764	ua.34943	unannotated	Chodl
chr16	78976200	78977210	ua.33432	unannotated	Tmprss15
chr16	79049927	79051168	ua.32648	unannotated	Tmprss15
chr16	79071477	79071953	ua.32260	unannotated	Tmprss15
chr16	79088706	79090972	ua.34100	unannotated	Tmprss15
chr16	79188083	79188481	ua.32449	unannotated	non_genic
chr16	79204033	79204285	ua.34650	unannotated	non_genic
chr16	79230091	79233230	ua.34713	unannotated	non_genic
chr16	79236993	79237462	ua.34491	unannotated	non_genic
chr16	7925295	7925634	ua.34382	unannotated	non_genic
chr16	7926542	7926932	ua.34633	unannotated	non_genic
chr16	79288669	79289582	ua.32026	unannotated	non_genic
chr16	79300379	79301985	ua.35245	unannotated	non_genic
chr16	79343248	79343869	ua.32286	unannotated	non_genic
chr16	79381862	79382462	ua.34755	unannotated	non_genic
chr16	79392497	79395730	ua.33152	unannotated	non_genic
chr16	7939534	7940094	ua.34918	unannotated	non_genic
chr16	79417704	79419364	ua.32552	unannotated	non_genic
chr16	7942894	7943361	ua.33597	unannotated	non_genic
chr16	79429237	79432297	ua.34622	unannotated	non_genic
chr16	79440884	79442180	ua.32320	unannotated	non_genic
chr16	79453474	79454138	ua.35281	unannotated	non_genic
chr16	79471506	79472026	ua.34352	unannotated	non_genic
chr16	79505273	79506038	ua.31982	unannotated	non_genic
chr16	79509769	79510670	ua.33119	unannotated	non_genic
chr16	79521703	79522245	ua.33553	unannotated	non_genic
chr16	79561171	79561758	ua.35369	unannotated	non_genic
chr16	79570766	79571269	ua.35191	unannotated	non_genic
chr16	79612096	79612946	ua.35309	unannotated	non_genic
chr16	79622156	79622833	ua.33907	unannotated	non_genic
chr16	79624172	79624437	ua.35239	unannotated	non_genic
chr16	79633867	79634695	ua.32971	unannotated	non_genic
chr16	79653923	79656763	ua.34167	unannotated	non_genic
chr16	79661471	79662585	ua.33913	unannotated	non_genic
chr16	79687235	79687499	ua.32891	unannotated	non_genic
chr16	79693161	79693953	ua.34541	unannotated	non_genic
chr16	79697917	79698264	ua.35345	unannotated	non_genic
chr16	79755694	79757824	ua.35038	unannotated	non_genic
chr16	7977521	7980043	ua.32233	unannotated	non_genic
chr16	79831021	79831910	ua.32540	unannotated	non_genic
chr16	79909333	79910598	ua.32802	unannotated	non_genic
chr16	79942438	79943999	ua.32701	unannotated	non_genic
chr16	79948496	79951480	ua.33088	unannotated	non_genic
chr16	80008278	80012533	ua.33178	unannotated	non_genic
chr16	80020002	80020378	ua.32933	unannotated	non_genic
chr16	80023545	80024262	ua.32913	unannotated	non_genic
chr16	80027864	80029592	ua.32616	unannotated	non_genic
chr16	80064258	80065722	ua.33369	unannotated	non_genic
chr16	80085721	80086756	ua.35183	unannotated	non_genic
chr16	80089945	80091489	ua.32089	unannotated	non_genic
chr16	80113801	80115257	ua.32726	unannotated	non_genic
chr16	80173707	80174833	ua.34482	unannotated	non_genic
chr16	80179968	80180413	ua.32654	unannotated	non_genic
chr16	80186066	80187350	ua.34138	unannotated	non_genic
chr16	80198679	80198934	ua.33095	unannotated	non_genic
chr16	80241516	80242453	ua.33549	unannotated	non_genic
chr16	80244047	80244630	ua.34292	unannotated	non_genic
chr16	80262281	80262687	ua.34634	unannotated	non_genic
chr16	80268922	80270441	ua.33789	unannotated	non_genic
chr16	8027464	8028176	ua.32699	unannotated	non_genic
chr16	80333131	80333708	ua.33377	unannotated	non_genic
chr16	80385082	80385417	ua.33937	unannotated	non_genic
chr16	80415570	80416148	ua.35126	unannotated	non_genic
chr16	80424868	80427480	ua.32074	unannotated	non_genic
chr16	80453180	80454590	ua.33699	unannotated	non_genic
chr16	80477874	80480197	ua.35175	unannotated	non_genic
chr16	80486825	80487212	ua.32034	unannotated	non_genic
chr16	80520878	80522297	ua.33718	unannotated	non_genic
chr16	80527459	80527757	ua.33965	unannotated	non_genic
chr16	80542812	80543265	ua.33262	unannotated	non_genic
chr16	8057089	8058395	ua.33223	unannotated	non_genic
chr16	80609930	80611848	ua.33787	unannotated	non_genic
chr16	80617956	80620214	ua.33270	unannotated	non_genic
chr16	80627580	80628425	ua.32252	unannotated	non_genic
chr16	80647061	80647657	ua.32861	unannotated	non_genic
chr16	80649347	80653736	ua.32866	unannotated	non_genic
chr16	80726793	80727211	ua.33438	unannotated	non_genic
chr16	80760217	80760868	ua.32903	unannotated	non_genic
chr16	80773734	80774225	ua.33431	unannotated	non_genic
chr16	80774796	80775444	ua.32606	unannotated	non_genic
chr16	80808836	80809725	ua.33878	unannotated	non_genic
chr16	80822165	80825121	ua.32690	unannotated	non_genic
chr16	80827911	80828937	ua.33130	unannotated	non_genic
chr16	80858609	80858993	ua.35117	unannotated	non_genic
chr16	80860645	80861307	ua.35119	unannotated	non_genic
chr16	80889625	80891105	ua.33340	unannotated	non_genic
chr16	80892875	80893699	ua.32912	unannotated	non_genic
chr16	80960704	80961479	ua.33619	unannotated	non_genic
chr16	80967514	80968194	ua.34427	unannotated	non_genic
chr16	81009779	81010423	ua.33598	unannotated	non_genic
chr16	81013605	81014044	ua.34914	unannotated	non_genic
chr16	81014834	81015252	ua.34342	unannotated	non_genic
chr16	81020729	81022493	ua.34423	unannotated	non_genic
chr16	8104499	8107408	ua.32478	unannotated	non_genic
chr16	81076139	81077158	ua.33419	unannotated	non_genic
chr16	81090292	81090805	ua.34397	unannotated	non_genic
chr16	8109725	8110038	ua.33182	unannotated	non_genic
chr16	81116199	81116507	ua.33264	unannotated	non_genic
chr16	81116755	81117292	ua.34608	unannotated	non_genic
chr16	8113196	8113884	ua.33275	unannotated	non_genic
chr16	81171086	81171470	ua.34492	unannotated	non_genic
chr16	81203865	81205757	enh.2562	enhancer	Ncam2
chr16	81228502	81230669	ua.33401	unannotated	Ncam2
chr16	81281196	81282135	ua.32465	unannotated	Ncam2
chr16	81299780	81300258	ua.33637	unannotated	Ncam2
chr16	81329734	81330202	ua.33832	unannotated	Ncam2
chr16	81330347	81330871	ua.34046	unannotated	Ncam2
chr16	81336382	81340509	ua.33013	unannotated	Ncam2
chr16	8137867	8138782	ua.32853	unannotated	non_genic
chr16	81392877	81393372	ua.34283	unannotated	Ncam2
chr16	81417583	81422182	ua.32692	unannotated	Ncam2
chr16	81466652	81467136	ua.33376	unannotated	Ncam2
chr16	81504513	81505257	ua.34489	unannotated	Ncam2
chr16	81509574	81509832	ua.34105	unannotated	Ncam2
chr16	81531359	81532342	ua.35099	unannotated	Ncam2
chr16	81537554	81539575	ua.32630	unannotated	Ncam2
chr16	81543574	81544175	ua.34146	unannotated	Ncam2
chr16	81552792	81553100	ua.32431	unannotated	Ncam2
chr16	81567897	81569382	ua.33923	unannotated	Ncam2
chr16	81613890	81614581	ua.35012	unannotated	Ncam2
chr16	81645345	81646103	ua.34111	unannotated	non_genic
chr16	81651401	81651755	ua.32408	unannotated	non_genic
chr16	81652115	81652506	ua.33445	unannotated	non_genic
chr16	81668308	81668604	ua.34361	unannotated	non_genic
chr16	81686316	81687085	ua.33579	unannotated	non_genic
chr16	81697614	81698740	ua.34048	unannotated	non_genic
chr16	81702319	81702600	ua.34239	unannotated	non_genic
chr16	81745452	81746026	ua.35009	unannotated	non_genic
chr16	81759652	81760190	ua.33416	unannotated	non_genic
chr16	81818981	81819295	ua.33336	unannotated	non_genic
chr16	81912081	81914663	ua.34926	unannotated	non_genic
chr16	81947615	81948256	ua.33998	unannotated	non_genic
chr16	81955205	81957776	ua.34459	unannotated	non_genic
chr16	81964326	81966749	ua.33908	unannotated	non_genic
chr16	81967311	81968284	ua.33599	unannotated	non_genic
chr16	81985949	81987959	ua.32531	unannotated	non_genic
chr16	82011892	82012326	ua.34195	unannotated	non_genic
chr16	82017964	82018924	ua.35115	unannotated	non_genic
chr16	82023519	82026738	ua.34112	unannotated	non_genic
chr16	82032536	82033016	ua.32194	unannotated	non_genic
chr16	82120176	82122895	ua.32319	unannotated	non_genic
chr16	82143198	82145728	ua.35360	unannotated	non_genic
chr16	82147342	82147785	ua.34984	unannotated	non_genic
chr16	82172771	82173510	ua.32685	unannotated	non_genic
chr16	82175846	82176295	ua.34570	unannotated	non_genic
chr16	82180367	82182078	ua.35164	unannotated	non_genic
chr16	82201747	82202710	ua.32080	unannotated	non_genic
chr16	82256975	82257673	ua.35283	unannotated	non_genic
chr16	82348909	82350000	ua.34771	unannotated	non_genic
chr16	82352809	82353787	ua.33972	unannotated	non_genic
chr16	82358973	82359230	ua.34413	unannotated	non_genic
chr16	82480500	82480768	ua.34143	unannotated	non_genic
chr16	82491064	82491966	ua.34166	unannotated	non_genic
chr16	82528788	82530476	ua.35389	unannotated	non_genic
chr16	8254775	8257508	ua.33661	unannotated	non_genic
chr16	82598813	82600181	ua.35251	unannotated	non_genic
chr16	82601250	82602299	ua.34163	unannotated	non_genic
chr16	82639467	82639905	ua.35234	unannotated	non_genic
chr16	8264058	8264413	ua.33030	unannotated	non_genic
chr16	82699379	82699855	ua.34958	unannotated	non_genic
chr16	82703274	82703829	ua.35378	unannotated	non_genic
chr16	82711432	82711698	ua.33382	unannotated	non_genic
chr16	82717848	82718211	ua.35177	unannotated	non_genic
chr16	82731654	82732269	ua.32113	unannotated	non_genic
chr16	8274198	8274448	ua.34280	unannotated	non_genic
chr16	82754248	82755054	ua.34026	unannotated	non_genic
chr16	82839782	82840089	ua.33749	unannotated	non_genic
chr16	8287684	8288113	ua.33582	unannotated	non_genic
chr16	82906007	82906301	ua.35018	unannotated	non_genic
chr16	82908306	82909826	ua.33917	unannotated	non_genic
chr16	82930336	82930818	ua.35374	unannotated	non_genic
chr16	8293959	8295037	ua.34974	unannotated	non_genic
chr16	82978050	82979501	ua.34029	unannotated	non_genic
chr16	83000974	83001293	ua.33151	unannotated	non_genic
chr16	83041078	83042723	ua.32337	unannotated	non_genic
chr16	83101738	83102425	ua.32754	unannotated	non_genic
chr16	83105874	83106169	ua.34675	unannotated	non_genic
chr16	83157266	83157516	ua.34018	unannotated	non_genic
chr16	83204974	83205435	ua.33647	unannotated	non_genic
chr16	83208393	83208681	ua.35024	unannotated	non_genic
chr16	83210238	83210641	ua.34626	unannotated	non_genic
chr16	83223232	83224261	ua.33255	unannotated	non_genic
chr16	83269878	83270371	ua.32765	unannotated	non_genic
chr16	83274813	83275252	ua.33853	unannotated	non_genic
chr16	83290670	83291345	ua.35303	unannotated	non_genic
chr16	8333436	8334742	enh.2531	enhancer	non_genic
chr16	83341000	83341757	ua.34070	unannotated	non_genic
chr16	83344890	83345284	ua.34160	unannotated	non_genic
chr16	83351681	83353656	ua.34947	unannotated	non_genic
chr16	83368504	83369017	ua.32099	unannotated	non_genic
chr16	83386803	83387612	ua.32176	unannotated	non_genic
chr16	8340533	8340909	ua.34814	unannotated	non_genic
chr16	83411356	83411926	ua.32202	unannotated	non_genic
chr16	83424278	83424540	enh.2526	enhancer	non_genic
chr16	83510796	83511873	ua.32122	unannotated	non_genic
chr16	83516283	83518515	ua.32096	unannotated	non_genic
chr16	8358323	8359563	ua.33784	unannotated	non_genic
chr16	83588765	83590175	ua.33586	unannotated	non_genic
chr16	83608729	83610030	ua.34524	unannotated	non_genic
chr16	83622324	83625062	ua.34497	unannotated	non_genic
chr16	83689163	83689483	ua.32386	unannotated	non_genic
chr16	83721900	83722465	ua.33289	unannotated	non_genic
chr16	83727427	83727758	ua.33326	unannotated	non_genic
chr16	83740239	83740709	ua.32575	unannotated	non_genic
chr16	83819048	83819855	ua.33160	unannotated	non_genic
chr16	83830416	83837704	ua.32181	unannotated	non_genic
chr16	83876491	83877111	ua.32144	unannotated	non_genic
chr16	83877237	83877873	ua.32333	unannotated	non_genic
chr16	83881916	83882268	ua.35216	unannotated	non_genic
chr16	8391564	8392502	ua.34098	unannotated	non_genic
chr16	84017796	84018303	ua.34706	unannotated	non_genic
chr16	84040812	84041694	ua.33188	unannotated	non_genic
chr16	84041891	84044251	enh.2580	enhancer	non_genic
chr16	84054794	84055337	ua.33920	unannotated	non_genic
chr16	84061445	84062702	ua.34940	unannotated	non_genic
chr16	84065322	84066167	ua.34962	unannotated	non_genic
chr16	84073340	84073784	ua.35062	unannotated	non_genic
chr16	84089953	84092010	ua.32195	unannotated	non_genic
chr16	84128239	84128895	ua.32246	unannotated	non_genic
chr16	84130862	84131646	ua.33175	unannotated	non_genic
chr16	84144815	84145337	ua.32331	unannotated	non_genic
chr16	84151417	84155434	ua.33212	unannotated	non_genic
chr16	84169594	84174862	enh.2586	enhancer	non_genic
chr16	84193975	84194302	ua.34351	unannotated	non_genic
chr16	84257507	84257764	ua.32694	unannotated	non_genic
chr16	84258024	84259235	ua.33228	unannotated	non_genic
chr16	84285474	84286243	ua.32232	unannotated	non_genic
chr16	84329141	84330356	ua.33129	unannotated	non_genic
chr16	8440286	8440856	ua.33821	unannotated	non_genic
chr16	84403390	84406411	ua.32334	unannotated	non_genic
chr16	84424118	84424368	ua.33751	unannotated	non_genic
chr16	8443396	8444256	ua.33225	unannotated	non_genic
chr16	84442308	84442840	ua.33246	unannotated	non_genic
chr16	84451234	84452052	ua.34832	unannotated	non_genic
chr16	8450695	8450958	ua.33841	unannotated	non_genic
chr16	84513526	84514851	ua.33482	unannotated	non_genic
chr16	84519098	84519473	ua.35154	unannotated	non_genic
chr16	84550418	84550676	ua.34172	unannotated	non_genic
chr16	84613481	84614196	ua.35155	unannotated	non_genic
chr16	84635236	84636649	ua.33192	unannotated	non_genic
chr16	8463579	8465846	ua.34173	unannotated	non_genic
chr16	84669488	84670573	ua.34566	unannotated	non_genic
chr16	84690015	84690484	ua.32227	unannotated	non_genic
chr16	84751972	84754612	ua.32830	unannotated	non_genic
chr16	84771919	84774484	prom.745	promoter	Jam2
chr16	84788035	84788320	ua.33406	unannotated	Jam2
chr16	84806245	84806682	ua.34554	unannotated	Jam2
chr16	84816891	84817320	ua.34142	unannotated	Jam2
chr16	84821630	84822797	ua.34887	unannotated	Jam2
chr16	84893966	84896495	ua.33610	unannotated	non_genic
chr16	84917656	84918799	ua.34077	unannotated	non_genic
chr16	84957832	84958801	enh.2559	enhancer	App
chr16	85009990	85012084	ua.34156	unannotated	App
chr16	85031392	85031789	ua.33498	unannotated	App
chr16	85068921	85069429	ua.32251	unannotated	App
chr16	85069595	85071769	ua.33403	unannotated	App
chr16	85072680	85077382	ua.35061	unannotated	App
chr16	85098658	85099193	ua.34562	unannotated	App
chr16	85108938	85109370	enh.2631	enhancer	App
chr16	8512124	8513505	prom.721	promoter	non_genic
chr16	85190323	85190708	ua.32603	unannotated	non_genic
chr16	85203897	85205198	ua.34665	unannotated	non_genic
chr16	85217785	85218121	ua.32330	unannotated	non_genic
chr16	8521963	8522674	ua.34781	unannotated	Abat
chr16	85226591	85226988	ua.34502	unannotated	non_genic
chr16	85360313	85360706	ua.34238	unannotated	non_genic
chr16	85362985	85364515	ua.33010	unannotated	non_genic
chr16	85381902	85382653	ua.32880	unannotated	non_genic
chr16	85392243	85393979	ua.32759	unannotated	non_genic
chr16	85406152	85406919	ua.33354	unannotated	non_genic
chr16	85422031	85422351	ua.32375	unannotated	non_genic
chr16	85444893	85445250	ua.34053	unannotated	non_genic
chr16	8544920	8545497	ua.35273	unannotated	Abat
chr16	85449695	85452393	ua.33306	unannotated	non_genic
chr16	85459405	85462823	ua.32838	unannotated	Cyyr1
chr16	85463254	85465698	ua.32111	unannotated	Cyyr1
chr16	85503299	85503755	ua.32205	unannotated	Cyyr1
chr16	85513477	85515725	ua.33560	unannotated	Cyyr1
chr16	85553662	85554696	ua.32042	unannotated	Gm2541
chr16	85557409	85559263	ua.32238	unannotated	non_genic
chr16	8556336	8556930	ua.34047	unannotated	Abat
chr16	85564861	85566288	ua.32989	unannotated	non_genic
chr16	85605087	85608823	ua.33530	unannotated	non_genic
chr16	8561108	8563067	ua.34403	unannotated	Abat
chr16	85667556	85671329	ua.33139	unannotated	non_genic
chr16	85697245	85697505	ua.34419	unannotated	non_genic
chr16	85698158	85698617	ua.35371	unannotated	non_genic
chr16	85737777	85739873	ua.32239	unannotated	non_genic
chr16	85750672	85750932	ua.34925	unannotated	non_genic
chr16	85768920	85769235	ua.33700	unannotated	non_genic
chr16	85783324	85786028	ua.32110	unannotated	non_genic
chr16	85816116	85816505	ua.32994	unannotated	non_genic
chr16	85841008	85841301	ua.33767	unannotated	non_genic
chr16	85850686	85851414	ua.34551	unannotated	non_genic
chr16	85860517	85862173	ua.33171	unannotated	Adamts5
chr16	85880330	85880977	ua.35123	unannotated	Adamts5
chr16	85911247	85915507	ua.33809	unannotated	non_genic
chr16	8592439	8593506	ua.32421	unannotated	Abat
chr16	85940335	85941358	ua.34368	unannotated	non_genic
chr16	86003115	86004094	ua.32561	unannotated	non_genic
chr16	86006839	86008346	ua.33899	unannotated	non_genic
chr16	86058722	86059109	ua.34036	unannotated	non_genic
chr16	86062744	86063130	ua.33201	unannotated	non_genic
chr16	86097408	86098634	ua.34680	unannotated	non_genic
chr16	86110127	86111621	ua.32605	unannotated	non_genic
chr16	86178645	86179057	ua.34369	unannotated	non_genic
chr16	86274553	86275794	ua.35169	unannotated	non_genic
chr16	86316392	86316689	ua.32031	unannotated	non_genic
chr16	86322031	86322795	ua.33559	unannotated	non_genic
chr16	8632556	8635012	ua.33269	unannotated	Tmem186
chr16	86339822	86340319	ua.34496	unannotated	non_genic
chr16	86365153	86365755	ua.34838	unannotated	non_genic
chr16	86391594	86391865	ua.35129	unannotated	non_genic
chr16	86392863	86394866	ua.35299	unannotated	non_genic
chr16	86401232	86402019	ua.35096	unannotated	non_genic
chr16	86403635	86406382	ua.34931	unannotated	non_genic
chr16	86411713	86413215	ua.33017	unannotated	non_genic
chr16	86420150	86420421	ua.33528	unannotated	non_genic
chr16	8642134	8642626	ua.32097	unannotated	Pmm2
chr16	86423075	86423387	ua.32653	unannotated	non_genic
chr16	86441739	86442258	ua.34760	unannotated	non_genic
chr16	86478290	86479085	ua.32637	unannotated	non_genic
chr16	86541232	86541745	ua.32522	unannotated	non_genic
chr16	86559209	86560576	ua.32956	unannotated	non_genic
chr16	86571895	86572340	ua.34799	unannotated	non_genic
chr16	8657373	8657785	ua.32360	unannotated	Pmm2
chr16	86576097	86576602	ua.34660	unannotated	non_genic
chr16	86577407	86577657	ua.33294	unannotated	non_genic
chr16	86628593	86629908	ua.35358	unannotated	non_genic
chr16	86636713	86637071	ua.32941	unannotated	non_genic
chr16	86649485	86651282	ua.34957	unannotated	non_genic
chr16	86703354	86703928	ua.32664	unannotated	non_genic
chr16	86727516	86728203	ua.35359	unannotated	non_genic
chr16	86752086	86752758	ua.32985	unannotated	non_genic
chr16	86762250	86762904	ua.33315	unannotated	non_genic
chr16	86781544	86782510	ua.33608	unannotated	non_genic
chr16	86797969	86800402	ua.33950	unannotated	non_genic
chr16	86810628	86810955	ua.33643	unannotated	non_genic
chr16	86856419	86856895	ua.34222	unannotated	non_genic
chr16	86884924	86886604	ua.33505	unannotated	non_genic
chr16	86919856	86924842	ua.34917	unannotated	non_genic
chr16	8693281	8693807	ua.34658	unannotated	Usp7
chr16	86958830	86959316	ua.32704	unannotated	non_genic
chr16	86961752	86962548	ua.34082	unannotated	non_genic
chr16	87009626	87010259	ua.33452	unannotated	non_genic
chr16	87019304	87019845	ua.32613	unannotated	non_genic
chr16	87054116	87055115	ua.34516	unannotated	non_genic
chr16	87082092	87085071	enh.2492	enhancer	non_genic
chr16	87131272	87131736	ua.34066	unannotated	non_genic
chr16	87143815	87144573	ua.34137	unannotated	non_genic
chr16	87145561	87146544	ua.33076	unannotated	non_genic
chr16	87200737	87203818	ua.34396	unannotated	non_genic
chr16	87323496	87323801	ua.32901	unannotated	non_genic
chr16	87326103	87326712	ua.34371	unannotated	non_genic
chr16	8736818	8737142	prom.732	promoter	Usp7
chr16	8739200	8739912	prom.729	promoter	Usp7
chr16	87404717	87405176	ua.33660	unannotated	Ltn1
chr16	87410408	87411111	ua.34919	unannotated	Ltn1
chr16	87434203	87434455	ua.33502	unannotated	Rwdd2b
chr16	87436166	87436998	ua.32560	unannotated	Rwdd2b
chr16	87442045	87444735	prom.733	promoter	non_genic
chr16	87442045	87444735	enh.2505	enhancer	non_genic
chr16	8751247	8751999	ua.32085	unannotated	Usp7
chr16	8756979	8760276	ua.32681	unannotated	Usp7
chr16	87571899	87573937	ua.34530	unannotated	ORF63
chr16	87575895	87576205	ua.34189	unannotated	ORF63
chr16	87598372	87599020	ua.34118	unannotated	non_genic
chr16	87629391	87629880	ua.32203	unannotated	non_genic
chr16	87659809	87661574	ua.34700	unannotated	non_genic
chr16	87666800	87668919	ua.34124	unannotated	non_genic
chr16	87700003	87700852	prom.727	promoter	Bach1
chr16	87735427	87736080	ua.34448	unannotated	non_genic
chr16	87748548	87748893	ua.32752	unannotated	non_genic
chr16	87751644	87752588	ua.34553	unannotated	non_genic
chr16	87756208	87757151	ua.32058	unannotated	non_genic
chr16	87763907	87765609	ua.33792	unannotated	non_genic
chr16	87780789	87781899	ua.34421	unannotated	non_genic
chr16	87814103	87814476	ua.33250	unannotated	non_genic
chr16	87823200	87823567	ua.32909	unannotated	non_genic
chr16	87855992	87856541	ua.34997	unannotated	non_genic
chr16	87864895	87865734	ua.33849	unannotated	non_genic
chr16	8790142	8790667	ua.33298	unannotated	Usp7
chr16	87937471	87937917	ua.34845	unannotated	Grik1
chr16	87955972	87959318	ua.32098	unannotated	Grik1
chr16	87968287	87970824	ua.34298	unannotated	Grik1
chr16	88006434	88007172	ua.33113	unannotated	Grik1
chr16	88069831	88070266	ua.33577	unannotated	Grik1
chr16	88097844	88098438	ua.34812	unannotated	Grik1
chr16	88151932	88155333	ua.34183	unannotated	Grik1
chr16	88159113	88159523	ua.32081	unannotated	Grik1
chr16	88193260	88195040	ua.33562	unannotated	Grik1
chr16	88215344	88216179	ua.33083	unannotated	Grik1
chr16	88226253	88228900	ua.35274	unannotated	Grik1
chr16	88241897	88242707	ua.34687	unannotated	Grik1
chr16	88296393	88297534	ua.33534	unannotated	non_genic
chr16	88302697	88303126	ua.32219	unannotated	non_genic
chr16	88321143	88323422	ua.34692	unannotated	non_genic
chr16	88363962	88364518	ua.34134	unannotated	non_genic
chr16	88422282	88423079	ua.34856	unannotated	non_genic
chr16	88452966	88453465	ua.33056	unannotated	non_genic
chr16	88509515	88510019	ua.32371	unannotated	non_genic
chr16	8852859	8854252	ua.34865	unannotated	1810013L24Rik
chr16	88536343	88537621	ua.33740	unannotated	non_genic
chr16	8858638	8859106	ua.33691	unannotated	1810013L24Rik
chr16	88590623	88591357	ua.33978	unannotated	non_genic
chr16	88600941	88602215	ua.34398	unannotated	non_genic
chr16	88602584	88607068	ua.32030	unannotated	non_genic
chr16	88648772	88649618	ua.33265	unannotated	non_genic
chr16	88674156	88674596	ua.33980	unannotated	non_genic
chr16	88678293	88679375	ua.35354	unannotated	non_genic
chr16	88723396	88728828	ua.32734	unannotated	non_genic
chr16	88743530	88743920	ua.32072	unannotated	non_genic
chr16	88790594	88792859	ua.34107	unannotated	non_genic
chr16	88799424	88800087	ua.33624	unannotated	non_genic
chr16	8883790	8884255	enh.2661	enhancer	non_genic
chr16	88850113	88850377	ua.33934	unannotated	non_genic
chr16	8892150	8892618	ua.34221	unannotated	non_genic
chr16	88961255	88961627	ua.33804	unannotated	non_genic
chr16	89005462	89005743	ua.35255	unannotated	non_genic
chr16	8905749	8906714	ua.34002	unannotated	non_genic
chr16	89061125	89062431	ua.34810	unannotated	non_genic
chr16	89096279	89097921	ua.34461	unannotated	non_genic
chr16	8910710	8911725	ua.35152	unannotated	non_genic
chr16	89134699	89135659	ua.32930	unannotated	non_genic
chr16	89146363	89147961	ua.35179	unannotated	non_genic
chr16	89162966	89163374	ua.32296	unannotated	non_genic
chr16	89175472	89176547	ua.33822	unannotated	non_genic
chr16	89209410	89210624	ua.33181	unannotated	non_genic
chr16	89243490	89243750	ua.34829	unannotated	non_genic
chr16	89246915	89247778	ua.33771	unannotated	non_genic
chr16	89264926	89265230	ua.34647	unannotated	non_genic
chr16	89275160	89275917	ua.32588	unannotated	non_genic
chr16	89280746	89281793	ua.32746	unannotated	non_genic
chr16	89284026	89284958	ua.34093	unannotated	non_genic
chr16	89316929	89318883	ua.32703	unannotated	non_genic
chr16	89325492	89326491	ua.33135	unannotated	non_genic
chr16	89364551	89366896	ua.35330	unannotated	non_genic
chr16	89370653	89371709	ua.34543	unannotated	non_genic
chr16	89405494	89406294	ua.33387	unannotated	non_genic
chr16	89420833	89421763	ua.32394	unannotated	non_genic
chr16	89425062	89425957	ua.33556	unannotated	non_genic
chr16	89447549	89448059	ua.34076	unannotated	non_genic
chr16	89461046	89461948	ua.35214	unannotated	non_genic
chr16	89477722	89478750	ua.33034	unannotated	non_genic
chr16	89488801	89489110	ua.34659	unannotated	non_genic
chr16	89499226	89500192	ua.33280	unannotated	non_genic
chr16	89503754	89504582	ua.34609	unannotated	non_genic
chr16	89544680	89545042	ua.34187	unannotated	non_genic
chr16	89565614	89566051	ua.32311	unannotated	non_genic
chr16	89575550	89575812	ua.33964	unannotated	non_genic
chr16	89581788	89582141	ua.32997	unannotated	non_genic
chr16	89586206	89586511	enh.2489	enhancer	non_genic
chr16	8969847	8970130	ua.33570	unannotated	non_genic
chr16	89729361	89732602	ua.34510	unannotated	non_genic
chr16	89800822	89801462	ua.32352	unannotated	Tiam1
chr16	8981808	8990553	ua.35365	unannotated	non_genic
chr16	89820867	89821137	ua.32086	unannotated	Tiam1
chr16	89857777	89858267	prom.744	promoter	Tiam1
chr16	89868851	89869497	ua.34217	unannotated	Tiam1
chr16	89872655	89872909	enh.2613	enhancer	Tiam1
chr16	89895402	89896638	enh.2657	enhancer	Tiam1
chr16	8990580	8990863	ua.32396	unannotated	non_genic
chr16	90014843	90020879	ua.34091	unannotated	Tiam1
chr16	90027025	90027366	ua.33855	unannotated	Tiam1
chr16	90034057	90035541	ua.34069	unannotated	Tiam1
chr16	90040708	90041875	enh.2520	enhancer	Tiam1
chr16	90067151	90067877	ua.33241	unannotated	Tiam1
chr16	90093259	90094669	ua.32645	unannotated	Tiam1
chr16	90154435	90154950	ua.35088	unannotated	non_genic
chr16	90162378	90163018	ua.33263	unannotated	non_genic
chr16	90179944	90180538	ua.34038	unannotated	non_genic
chr16	90218926	90219225	ua.34694	unannotated	non_genic
chr16	90264444	90264706	ua.33022	unannotated	Scaf4
chr16	90265421	90267190	ua.33744	unannotated	Scaf4
chr16	90271634	90273627	ua.32340	unannotated	Scaf4
chr16	90304229	90304858	ua.35380	unannotated	non_genic
chr16	90314154	90319882	ua.32224	unannotated	non_genic
chr16	90333643	90334608	ua.31995	unannotated	non_genic
chr16	9033368	9033670	ua.34065	unannotated	non_genic
chr16	90340981	90341525	ua.34469	unannotated	non_genic
chr16	90342557	90342807	ua.32884	unannotated	non_genic
chr16	90342894	90343536	ua.35336	unannotated	non_genic
chr16	90358223	90359296	ua.33073	unannotated	non_genic
chr16	90374132	90375944	ua.33642	unannotated	non_genic
chr16	9040142	9041070	ua.34615	unannotated	non_genic
chr16	90455623	90457514	ua.35284	unannotated	Hunk
chr16	90458009	90459389	enh.2540	enhancer	Hunk
chr16	90459953	90467705	enh.2544	enhancer	Hunk
chr16	90483118	90483575	ua.35137	unannotated	Hunk
chr16	90528472	90529165	ua.33105	unannotated	non_genic
chr16	90541224	90541691	ua.32439	unannotated	non_genic
chr16	90570617	90572080	ua.34325	unannotated	non_genic
chr16	90592076	90594103	enh.2614	enhancer	non_genic
chr16	90596102	90596388	ua.33418	unannotated	non_genic
chr16	90601320	90602282	ua.32358	unannotated	non_genic
chr16	90604400	90606489	ua.35329	unannotated	non_genic
chr16	90635964	90637470	ua.34830	unannotated	non_genic
chr16	9063713	9064266	ua.32671	unannotated	non_genic
chr16	90639499	90639906	ua.33911	unannotated	non_genic
chr16	90654896	90655715	ua.34153	unannotated	non_genic
chr16	90675926	90679591	ua.33295	unannotated	non_genic
chr16	90689818	90690671	enh.2469	enhancer	non_genic
chr16	90708099	90708442	ua.33370	unannotated	non_genic
chr16	90711741	90712048	enh.2537	enhancer	non_genic
chr16	90745746	90748352	enh.2556	enhancer	Mrap
chr16	90800779	90801714	ua.34507	unannotated	Urb1
chr16	90871013	90871336	ua.32826	unannotated	4931408A02Rik
chr16	90889269	90889904	ua.34317	unannotated	4931408A02Rik
chr16	90890384	90891055	ua.33393	unannotated	4931408A02Rik
chr16	9091404	9091875	ua.34021	unannotated	non_genic
chr16	90917889	90919055	ua.32978	unannotated	non_genic
chr16	90929303	90929614	ua.34752	unannotated	1110004E09Rik
chr16	90935756	90937742	prom.717	promoter	Synj1
chr16	90952489	90952939	ua.33729	unannotated	Synj1
chr16	90972754	90973287	ua.32263	unannotated	Synj1
chr16	91015051	91015409	ua.32533	unannotated	4930404I05Rik
chr16	91033747	91043053	ua.33500	unannotated	Gcfc1
chr16	91093333	91094146	ua.34114	unannotated	4932438H23Rik
chr16	91097107	91097997	ua.32882	unannotated	non_genic
chr16	91102687	91103034	ua.32365	unannotated	non_genic
chr16	91105700	91107429	ua.33475	unannotated	non_genic
chr16	91112903	91113310	ua.31978	unannotated	non_genic
chr16	91130055	91130973	ua.34035	unannotated	non_genic
chr16	9115680	9116768	ua.33912	unannotated	non_genic
chr16	91166606	91167638	ua.32773	unannotated	non_genic
chr16	9117640	9117963	ua.32240	unannotated	non_genic
chr16	91212146	91213893	ua.33191	unannotated	non_genic
chr16	91224961	91227757	ua.33590	unannotated	Olig2
chr16	91229346	91230454	ua.33607	unannotated	non_genic
chr16	91239205	91239500	ua.35178	unannotated	non_genic
chr16	91278772	91281018	ua.33237	unannotated	non_genic
chr16	91326339	91326644	ua.34148	unannotated	Gm15966
chr16	91328430	91330900	ua.34795	unannotated	Gm15966
chr16	91335020	91335724	ua.32911	unannotated	non_genic
chr16	9137591	9142099	ua.34744	unannotated	non_genic
chr16	91376907	91377544	ua.32775	unannotated	Ifnar2
chr16	91388377	91388963	prom.743	promoter	Ifnar2
chr16	91409051	91409566	ua.33936	unannotated	Ifnar2
chr16	91450674	91450986	ua.31987	unannotated	non_genic
chr16	91456571	91458031	ua.33190	unannotated	non_genic
chr16	91472596	91473923	ua.34202	unannotated	non_genic
chr16	91493511	91494095	ua.35237	unannotated	Ifnar1
chr16	91516325	91516793	ua.33877	unannotated	non_genic
chr16	91526717	91527427	ua.33662	unannotated	non_genic
chr16	91543783	91545749	ua.32071	unannotated	non_genic
chr16	91546760	91547740	prom.725	promoter	Ifngr2
chr16	91563095	91564093	ua.31966	unannotated	Ifngr2
chr16	91588797	91596235	enh.2571	enhancer	Tmem50b
chr16	91602246	91603779	ua.35043	unannotated	non_genic
chr16	91604281	91605952	ua.33210	unannotated	non_genic
chr16	91639711	91640304	ua.33016	unannotated	Gart
chr16	91706814	91707460	ua.33600	unannotated	Gm10785
chr16	91711242	91712263	ua.32673	unannotated	Gm10785
chr16	91726323	91727778	prom.765	promoter	Cryzl1
chr16	91762214	91764739	ua.34894	unannotated	Atp5o
chr16	91790887	91791279	ua.32652	unannotated	Atp5o
chr16	9182293	9183938	ua.33554	unannotated	non_genic
chr16	91848875	91850045	enh.2608	enhancer	Atp5o
chr16	91868581	91871425	enh.2491	enhancer	Atp5o
chr16	91884146	91885035	enh.2593	enhancer	Atp5o
chr16	91932408	91932939	ua.32130	unannotated	D430001F17Rik
chr16	91949704	91950626	ua.35145	unannotated	D430001F17Rik
chr16	91953632	91954970	ua.34618	unannotated	D430001F17Rik
chr16	91996004	91998184	enh.2523	enhancer	non_genic
chr16	91999216	91999561	ua.34616	unannotated	non_genic
chr16	92002928	92003580	ua.34329	unannotated	non_genic
chr16	92004477	92005360	ua.35080	unannotated	non_genic
chr16	92046253	92046851	ua.34630	unannotated	non_genic
chr16	92062149	92062856	ua.32228	unannotated	Mrps6
chr16	92120319	92121515	enh.2516	enhancer	non_genic
chr16	92132032	92132565	ua.32577	unannotated	non_genic
chr16	92170146	92172366	ua.32127	unannotated	non_genic
chr16	92200147	92202713	ua.32289	unannotated	non_genic
chr16	92216176	92217367	ua.33396	unannotated	non_genic
chr16	92230793	92233115	ua.34552	unannotated	non_genic
chr16	9223646	9227019	ua.32886	unannotated	non_genic
chr16	92242827	92246066	ua.34132	unannotated	non_genic
chr16	92280189	92280762	ua.33325	unannotated	non_genic
chr16	92331723	92332053	ua.33341	unannotated	non_genic
chr16	92369960	92371288	ua.33314	unannotated	non_genic
chr16	92373541	92373948	ua.32060	unannotated	non_genic
chr16	92477102	92479491	ua.33571	unannotated	2410124H12Rik
chr16	92504458	92505107	ua.33550	unannotated	Clic6
chr16	92506308	92507493	ua.33389	unannotated	Clic6
chr16	92514367	92514971	ua.34139	unannotated	Clic6
chr16	92545910	92546570	ua.33640	unannotated	non_genic
chr16	92552594	92552995	ua.32135	unannotated	non_genic
chr16	92562834	92567062	ua.33350	unannotated	non_genic
chr16	92602010	92603169	ua.34823	unannotated	Runx1
chr16	92610420	92613810	ua.32781	unannotated	Gm16801
chr16	9261309	9262716	ua.34653	unannotated	non_genic
chr16	92614616	92620459	ua.35072	unannotated	Gm16801
chr16	9263603	9264219	ua.32506	unannotated	non_genic
chr16	92690283	92690645	ua.34170	unannotated	Runx1
chr16	92690746	92691038	ua.34956	unannotated	Runx1
chr16	92702813	92705533	ua.33284	unannotated	Runx1
chr16	92743355	92743759	ua.32059	unannotated	Runx1
chr16	92769757	92770318	ua.32887	unannotated	Runx1
chr16	92771137	92771944	ua.33037	unannotated	Runx1
chr16	92776310	92776944	ua.33927	unannotated	Runx1
chr16	92790207	92792389	ua.33532	unannotated	Runx1
chr16	92813293	92814235	ua.34712	unannotated	Runx1
chr16	92816951	92817447	ua.32171	unannotated	Runx1
chr16	92860821	92861153	ua.33655	unannotated	non_genic
chr16	92864361	92865754	ua.33666	unannotated	non_genic
chr16	92867982	92868264	ua.33087	unannotated	non_genic
chr16	92873190	92875181	ua.32054	unannotated	non_genic
chr16	92878181	92878665	ua.33357	unannotated	non_genic
chr16	92891972	92893353	ua.34218	unannotated	non_genic
chr16	92906512	92906919	ua.34623	unannotated	non_genic
chr16	92964646	92965180	ua.33121	unannotated	non_genic
chr16	92982309	92985002	ua.34793	unannotated	non_genic
chr16	9301210	9301721	ua.33547	unannotated	non_genic
chr16	93012438	93013294	ua.34307	unannotated	non_genic
chr16	93024127	93025443	ua.33685	unannotated	non_genic
chr16	93027944	93028523	ua.32874	unannotated	non_genic
chr16	93034337	93034623	ua.33361	unannotated	non_genic
chr16	9303493	9305871	enh.2552	enhancer	non_genic
chr16	93061538	93061816	ua.34964	unannotated	non_genic
chr16	93089020	93095583	ua.34716	unannotated	non_genic
chr16	93106350	93107563	ua.33895	unannotated	non_genic
chr16	93116424	93118992	enh.2459	enhancer	non_genic
chr16	93214233	93214706	ua.35221	unannotated	non_genic
chr16	93217043	93217810	ua.33543	unannotated	non_genic
chr16	93223779	93230114	ua.34928	unannotated	non_genic
chr16	9325481	9326535	ua.33025	unannotated	non_genic
chr16	93297552	93298148	ua.32378	unannotated	non_genic
chr16	93319798	93320351	ua.35005	unannotated	non_genic
chr16	93325967	93326297	ua.33673	unannotated	non_genic
chr16	93337390	93337980	ua.31994	unannotated	non_genic
chr16	9334337	9334590	ua.33654	unannotated	non_genic
chr16	93379637	93383689	enh.2499	enhancer	non_genic
chr16	93386957	93387621	ua.33796	unannotated	non_genic
chr16	93424861	93425376	ua.34970	unannotated	non_genic
chr16	93428263	93428666	ua.32677	unannotated	non_genic
chr16	93438439	93438958	ua.32483	unannotated	non_genic
chr16	93471596	93472184	ua.33157	unannotated	non_genic
chr16	93476205	93476639	ua.33928	unannotated	non_genic
chr16	93480612	93483062	ua.33983	unannotated	non_genic
chr16	93496155	93499284	ua.33242	unannotated	non_genic
chr16	93522658	93523184	ua.32339	unannotated	non_genic
chr16	93566971	93567946	ua.33990	unannotated	non_genic
chr16	93573448	93573847	ua.33305	unannotated	non_genic
chr16	9359916	9360587	ua.34286	unannotated	non_genic
chr16	93603596	93605647	prom.726	promoter	Setd4
chr16	93620742	93621151	ua.34440	unannotated	non_genic
chr16	9365450	9366773	ua.35211	unannotated	non_genic
chr16	93655357	93657467	ua.34372	unannotated	non_genic
chr16	93659489	93660379	ua.33799	unannotated	non_genic
chr16	93664538	93665775	ua.33031	unannotated	non_genic
chr16	93669460	93669841	ua.33561	unannotated	non_genic
chr16	93672266	93672965	ua.32046	unannotated	non_genic
chr16	93673810	93674519	ua.34402	unannotated	non_genic
chr16	93706352	93706806	ua.32404	unannotated	non_genic
chr16	93712518	93712842	prom.750	promoter	Dopey2
chr16	93732344	93733816	ua.34726	unannotated	Dopey2
chr16	93734923	93735769	ua.35141	unannotated	Dopey2
chr16	9374024	9374654	ua.32700	unannotated	non_genic
chr16	93773345	93775396	ua.33330	unannotated	Dopey2
chr16	93779672	93782124	ua.35081	unannotated	Dopey2
chr16	93787802	93788788	ua.32363	unannotated	Dopey2
chr16	9380490	9381120	ua.34789	unannotated	non_genic
chr16	93816021	93816296	ua.35153	unannotated	non_genic
chr16	93822886	93823593	ua.33196	unannotated	non_genic
chr16	93852137	93852974	ua.34531	unannotated	Morc3
chr16	93865348	93866063	ua.34410	unannotated	Morc3
chr16	93894449	93895016	prom.758	promoter	Chaf1b
chr16	93926699	93927261	ua.34321	unannotated	Cldn14
chr16	93946134	93947097	ua.33680	unannotated	Cldn14
chr16	94031839	94032236	ua.33874	unannotated	non_genic
chr16	94055155	94055647	ua.33159	unannotated	non_genic
chr16	94063544	94065042	ua.32048	unannotated	non_genic
chr16	94075555	94075964	ua.34519	unannotated	non_genic
chr16	94091133	94091488	ua.34188	unannotated	Sim2
chr16	9409431	9410310	ua.33426	unannotated	non_genic
chr16	94097316	94098006	ua.32977	unannotated	Sim2
chr16	94101626	94102338	ua.32182	unannotated	Sim2
chr16	9410542	9410879	ua.34517	unannotated	non_genic
chr16	94131822	94132522	ua.31985	unannotated	Sim2
chr16	94180422	94181128	ua.33421	unannotated	Sim2
chr16	9418996	9420888	ua.33272	unannotated	non_genic
chr16	94205444	94205741	ua.33825	unannotated	Sim2
chr16	94214054	94215409	ua.33259	unannotated	Sim2
chr16	94287237	94288856	ua.32986	unannotated	Sim2
chr16	9430375	9430785	ua.32780	unannotated	non_genic
chr16	94307611	94307866	ua.34882	unannotated	Sim2
chr16	94318426	94318720	ua.32025	unannotated	Sim2
chr16	9433126	9433691	ua.32670	unannotated	non_genic
chr16	94382635	94383300	ua.34393	unannotated	Hlcs
chr16	9440228	9441022	ua.34207	unannotated	non_genic
chr16	94404562	94405704	ua.33009	unannotated	Hlcs
chr16	94482352	94483067	ua.33422	unannotated	Hlcs
chr16	94488600	94489044	ua.34001	unannotated	Hlcs
chr16	94539382	94544068	ua.33851	unannotated	non_genic
chr16	94564111	94564901	ua.33222	unannotated	non_genic
chr16	94572845	94573318	ua.33335	unannotated	non_genic
chr16	94591663	94592038	prom.756	promoter	Pigp
chr16	94598683	94599029	ua.32889	unannotated	Ttc3
chr16	9462807	9465336	ua.34951	unannotated	non_genic
chr16	94644328	94645139	ua.35090	unannotated	Ttc3
chr16	94673897	94674706	ua.33986	unannotated	Ttc3
chr16	94701235	94702933	ua.35133	unannotated	non_genic
chr16	94706881	94707580	ua.32763	unannotated	non_genic
chr16	94720029	94720720	enh.2639	enhancer	Dscr3
chr16	94724899	94725515	enh.2588	enhancer	Dscr3
chr16	94739806	94744334	enh.2474	enhancer	Dscr3
chr16	9476153	9476956	ua.34384	unannotated	non_genic
chr16	94762534	94763742	enh.2658	enhancer	non_genic
chr16	94766275	94766738	ua.35366	unannotated	non_genic
chr16	94813425	94815949	ua.34180	unannotated	Dyrk1a
chr16	9483197	9485149	ua.34730	unannotated	non_genic
chr16	94835546	94837973	ua.34259	unannotated	Dyrk1a
chr16	94853265	94854023	ua.35132	unannotated	Dyrk1a
chr16	9488271	9488692	ua.32411	unannotated	non_genic
chr16	94906631	94907549	ua.33866	unannotated	Dyrk1a
chr16	94919920	94920221	ua.34792	unannotated	non_genic
chr16	94920846	94921560	ua.32716	unannotated	non_genic
chr16	94972175	94975267	enh.2494	enhancer	Kcnj6
chr16	94991298	94992424	enh.2546	enhancer	Kcnj6
chr16	94997395	94997806	ua.32672	unannotated	Kcnj6
chr16	94998934	95000773	ua.33000	unannotated	Kcnj6
chr16	95097827	95098501	ua.32747	unannotated	Kcnj6
chr16	95105689	95107419	enh.2518	enhancer	Kcnj6
chr16	95116777	95119816	ua.33901	unannotated	Kcnj6
chr16	95142757	95143249	ua.32374	unannotated	Kcnj6
chr16	95185337	95187385	ua.33148	unannotated	Kcnj6
chr16	9525482	9527192	enh.2645	enhancer	non_genic
chr16	95278511	95278966	ua.33332	unannotated	Gm17496
chr16	95311185	95312479	ua.34090	unannotated	non_genic
chr16	95351988	95352356	ua.33919	unannotated	non_genic
chr16	95398075	95399780	ua.32774	unannotated	non_genic
chr16	95403672	95404307	ua.34593	unannotated	non_genic
chr16	95411943	95414141	ua.32105	unannotated	non_genic
chr16	95414991	95416273	enh.2599	enhancer	non_genic
chr16	95424111	95425067	ua.33810	unannotated	non_genic
chr16	95504954	95511382	ua.33338	unannotated	Kcnj15
chr16	95520437	95520784	ua.32816	unannotated	Kcnj15
chr16	95540889	95541552	ua.33029	unannotated	non_genic
chr16	95556143	95558906	ua.35282	unannotated	non_genic
chr16	95590787	95592025	ua.32462	unannotated	Erg
chr16	95608335	95610311	ua.32422	unannotated	Erg
chr16	95653940	95654423	enh.2519	enhancer	Erg
chr16	95691300	95692977	ua.34976	unannotated	Erg
chr16	95700091	95703294	ua.32214	unannotated	Erg
chr16	95706220	95707590	enh.2638	enhancer	Erg
chr16	95732374	95732932	ua.34513	unannotated	Erg
chr16	95774470	95775004	ua.33670	unannotated	Erg
chr16	9577643	9579177	ua.32655	unannotated	Grin2a
chr16	95799340	95799775	ua.34133	unannotated	Erg
chr16	95803277	95804731	ua.34200	unannotated	Erg
chr16	95834529	95835852	ua.34446	unannotated	non_genic
chr16	95855043	95855351	ua.32446	unannotated	non_genic
chr16	95865254	95872455	enh.2651	enhancer	non_genic
chr16	95907881	95908654	ua.32679	unannotated	non_genic
chr16	95921052	95921673	prom.759	promoter	non_genic
chr16	95956123	95957293	ua.33653	unannotated	non_genic
chr16	95965537	95966190	ua.34867	unannotated	non_genic
chr16	95969520	95970053	ua.34878	unannotated	non_genic
chr16	95994262	95994667	enh.2498	enhancer	non_genic
chr16	96020792	96021487	ua.34806	unannotated	non_genic
chr16	96083182	96083512	enh.2594	enhancer	1600002D24Rik
chr16	96094172	96094441	ua.34586	unannotated	1600002D24Rik
chr16	96096248	96096792	ua.35262	unannotated	1600002D24Rik
chr16	96190822	96191380	ua.35084	unannotated	non_genic
chr16	96194628	96196754	ua.33508	unannotated	non_genic
chr16	96198854	96201529	ua.34671	unannotated	non_genic
chr16	96224658	96226101	ua.34359	unannotated	Brwd1
chr16	96227306	96228528	ua.35143	unannotated	Brwd1
chr16	96238568	96240169	ua.33334	unannotated	Brwd1
chr16	96249534	96250728	ua.32745	unannotated	Brwd1
chr16	96250984	96251819	ua.34775	unannotated	Brwd1
chr16	96264450	96265505	ua.32269	unannotated	Brwd1
chr16	96302885	96305062	prom.714	promoter	Brwd1
chr16	96305514	96306646	ua.34603	unannotated	1700093J21Rik
chr16	96321085	96324004	ua.32684	unannotated	Gm15341
chr16	96327772	96328450	ua.34545	unannotated	Gm15341
chr16	96338963	96340882	ua.32213	unannotated	non_genic
chr16	96426067	96426797	ua.33781	unannotated	Sh3bgr
chr16	96456394	96457058	prom.780	promoter	non_genic
chr16	96467869	96468779	ua.33353	unannotated	B3galt5
chr16	96500537	96502294	prom.748	promoter	B3galt5
chr16	96500537	96502294	enh.2548	enhancer	B3galt5
chr16	9660643	9661223	enh.2560	enhancer	Grin2a
chr16	96617535	96617974	ua.32057	unannotated	Igsf5
chr16	96670172	96671466	ua.34428	unannotated	Igsf5
chr16	96691413	96694816	enh.2570	enhancer	Igsf5
chr16	96715221	96716385	ua.33731	unannotated	Igsf5
chr16	96722059	96722798	ua.33573	unannotated	Igsf5
chr16	9673366	9675305	ua.34767	unannotated	Grin2a
chr16	96774318	96774587	enh.2549	enhancer	non_genic
chr16	96815548	96816318	ua.35101	unannotated	Dscam
chr16	96865237	96865487	ua.34198	unannotated	Dscam
chr16	96874165	96874963	ua.34206	unannotated	Dscam
chr16	96901610	96902243	ua.33575	unannotated	Dscam
chr16	96906507	96907627	ua.32611	unannotated	Dscam
chr16	96947620	96948680	ua.32443	unannotated	Dscam
chr16	9695283	9701314	enh.2541	enhancer	Grin2a
chr16	96963481	96963784	ua.32661	unannotated	Dscam
chr16	96992091	96993582	ua.34756	unannotated	Dscam
chr16	96997363	96998153	ua.34860	unannotated	Dscam
chr16	97016963	97017951	ua.33425	unannotated	Dscam
chr16	97019810	97021236	ua.33835	unannotated	Dscam
chr16	9710967	9711891	enh.2642	enhancer	Grin2a
chr16	97159543	97160802	ua.33910	unannotated	Dscam
chr16	97169450	97169803	ua.34373	unannotated	Dscam
chr16	9717947	9718621	ua.32942	unannotated	Grin2a
chr16	97181179	97184009	ua.34016	unannotated	Dscam
chr16	97184265	97184561	ua.32438	unannotated	Dscam
chr16	9718683	9719426	ua.33134	unannotated	Grin2a
chr16	97240158	97240832	enh.2634	enhancer	Dscam
chr16	97269247	97270369	ua.34557	unannotated	Dscam
chr16	9732050	9732607	ua.32516	unannotated	Grin2a
chr16	97321377	97322136	ua.32772	unannotated	Dscam
chr16	97417618	97418457	ua.34954	unannotated	non_genic
chr16	97432537	97433797	ua.34324	unannotated	non_genic
chr16	97472255	97473397	ua.32569	unannotated	non_genic
chr16	97487677	97489654	ua.31967	unannotated	non_genic
chr16	97538566	97539155	ua.31979	unannotated	non_genic
chr16	9756874	9757835	ua.32015	unannotated	Grin2a
chr16	97591060	97591372	ua.34254	unannotated	Bace2
chr16	9760429	9760843	ua.32943	unannotated	Grin2a
chr16	97605872	97606386	ua.33604	unannotated	Bace2
chr16	97643234	97644674	ua.34911	unannotated	Bace2
chr16	97663664	97664406	enh.2617	enhancer	non_genic
chr16	97700952	97701515	ua.33359	unannotated	Fam3b
chr16	97728201	97728588	ua.35122	unannotated	non_genic
chr16	97740679	97741162	ua.34067	unannotated	non_genic
chr16	97781724	97782579	ua.35363	unannotated	Mx2
chr16	97824415	97827345	ua.33684	unannotated	Tmprss2
chr16	97836364	97837002	ua.32803	unannotated	non_genic
chr16	97866822	97867555	ua.34420	unannotated	non_genic
chr16	97871469	97871988	ua.34353	unannotated	non_genic
chr16	97941910	97943026	ua.33046	unannotated	non_genic
chr16	97945476	97946566	ua.33593	unannotated	non_genic
chr16	98001807	98002320	ua.33185	unannotated	non_genic
chr16	9800335	9801064	ua.35113	unannotated	Grin2a
chr16	98019215	98019530	ua.34883	unannotated	Prdm15
chr16	9801941	9802519	enh.2543	enhancer	Grin2a
chr16	98116245	98117067	ua.33630	unannotated	C2cd2
chr16	98130129	98130852	ua.35337	unannotated	C2cd2
chr16	98152584	98153023	ua.34374	unannotated	non_genic
chr16	98197679	98198743	ua.32955	unannotated	non_genic
chr16	98203669	98204959	ua.32307	unannotated	non_genic
chr16	9821745	9823067	ua.33408	unannotated	Grin2a
chr16	98224744	98225425	ua.34126	unannotated	B230307C23Rik
chr16	98240991	98241303	ua.34476	unannotated	non_genic
chr16	98275560	98276284	ua.34404	unannotated	non_genic
chr16	98294362	98295368	ua.32215	unannotated	non_genic
chr16	9856404	9857933	ua.32492	unannotated	Grin2a
chr16	9862739	9863566	ua.34290	unannotated	Grin2a
chr16	9951029	9951714	enh.2495	enhancer	Grin2a
chr16	9980224	9981728	ua.33665	unannotated	Grin2a
chr16	9997719	9998585	ua.34826	unannotated	non_genic
chr17	10009449	10009856	ua.36197	unannotated	non_genic
chr17	10027207	10029186	ua.35897	unannotated	non_genic
chr17	10073635	10074921	ua.37236	unannotated	non_genic
chr17	10094430	10094850	ua.35802	unannotated	non_genic
chr17	10110898	10111681	ua.36607	unannotated	non_genic
chr17	10123856	10124114	ua.36738	unannotated	non_genic
chr17	10130205	10130692	ua.37960	unannotated	non_genic
chr17	10139013	10139467	ua.37178	unannotated	non_genic
chr17	10146407	10147905	ua.37258	unannotated	non_genic
chr17	10184886	10185238	ua.35723	unannotated	non_genic
chr17	10186205	10188272	enh.2831	enhancer	non_genic
chr17	10201134	10201528	ua.35943	unannotated	non_genic
chr17	10213037	10213873	ua.37795	unannotated	non_genic
chr17	10214223	10214802	ua.37517	unannotated	non_genic
chr17	10235129	10235737	ua.37336	unannotated	non_genic
chr17	10253653	10254719	ua.38404	unannotated	non_genic
chr17	10313267	10314484	ua.36323	unannotated	non_genic
chr17	10321147	10321973	ua.38493	unannotated	non_genic
chr17	10346709	10347120	ua.37172	unannotated	non_genic
chr17	10375325	10376373	ua.38098	unannotated	non_genic
chr17	10385391	10386017	ua.35474	unannotated	non_genic
chr17	10397212	10398459	ua.37827	unannotated	non_genic
chr17	10407135	10407391	ua.35398	unannotated	Qk
chr17	10416253	10417998	ua.36688	unannotated	Qk
chr17	10467991	10468437	ua.36242	unannotated	Qk
chr17	10513579	10514325	ua.36751	unannotated	non_genic
chr17	10563226	10565294	ua.36192	unannotated	non_genic
chr17	10585315	10587206	enh.2855	enhancer	non_genic
chr17	10597519	10598566	ua.37558	unannotated	Pacrg
chr17	10691618	10692772	ua.36813	unannotated	Pacrg
chr17	10701455	10701768	ua.37185	unannotated	Pacrg
chr17	10704332	10704779	ua.37292	unannotated	Pacrg
chr17	10731666	10733315	ua.35674	unannotated	Pacrg
chr17	10746586	10747457	ua.35481	unannotated	Pacrg
chr17	10773005	10773351	ua.36664	unannotated	Pacrg
chr17	10820721	10821026	ua.37109	unannotated	Pacrg
chr17	10840137	10841084	ua.38065	unannotated	Pacrg
chr17	10936948	10940315	enh.2858	enhancer	Pacrg
chr17	10992272	10993227	ua.38325	unannotated	Pacrg
chr17	11026221	11027526	ua.35911	unannotated	Pacrg
chr17	11038605	11039053	ua.36102	unannotated	non_genic
chr17	11059169	11060174	ua.36118	unannotated	non_genic
chr17	11081606	11082842	ua.35740	unannotated	non_genic
chr17	11085360	11086526	ua.37726	unannotated	non_genic
chr17	11106628	11107092	ua.37485	unannotated	non_genic
chr17	11130681	11130931	ua.37222	unannotated	non_genic
chr17	11165701	11165951	ua.38299	unannotated	non_genic
chr17	11189204	11190403	ua.37563	unannotated	non_genic
chr17	11216591	11217878	ua.36042	unannotated	non_genic
chr17	11240766	11241379	ua.37546	unannotated	non_genic
chr17	11267681	11268566	ua.36502	unannotated	non_genic
chr17	11271562	11271960	ua.37644	unannotated	non_genic
chr17	11304595	11305492	ua.36249	unannotated	non_genic
chr17	11328359	11329779	ua.36732	unannotated	non_genic
chr17	11361903	11362647	ua.36429	unannotated	non_genic
chr17	11389350	11389990	ua.35772	unannotated	non_genic
chr17	11413540	11414347	ua.35488	unannotated	non_genic
chr17	11433086	11434080	ua.37405	unannotated	non_genic
chr17	11447853	11448305	ua.36204	unannotated	non_genic
chr17	11467476	11468369	ua.36453	unannotated	non_genic
chr17	11552140	11554074	ua.37710	unannotated	non_genic
chr17	11575935	11576632	enh.2721	enhancer	non_genic
chr17	11577128	11577877	ua.36610	unannotated	non_genic
chr17	11627088	11628606	ua.38171	unannotated	non_genic
chr17	11656188	11657161	ua.38407	unannotated	non_genic
chr17	11685630	11686862	ua.37751	unannotated	non_genic
chr17	11699317	11700282	enh.2668	enhancer	non_genic
chr17	11717046	11717428	ua.36144	unannotated	non_genic
chr17	11722338	11722765	ua.38077	unannotated	non_genic
chr17	11725821	11729760	enh.2766	enhancer	non_genic
chr17	11731544	11732474	ua.36000	unannotated	non_genic
chr17	11765173	11765855	enh.2859	enhancer	non_genic
chr17	11810879	11811280	enh.2848	enhancer	non_genic
chr17	11923079	11924099	ua.37964	unannotated	non_genic
chr17	11952218	11952470	ua.36825	unannotated	non_genic
chr17	11957008	11957638	ua.38177	unannotated	non_genic
chr17	11993516	11995969	ua.36169	unannotated	non_genic
chr17	12010901	12011646	ua.37942	unannotated	non_genic
chr17	12022100	12023005	ua.38143	unannotated	non_genic
chr17	12025784	12026259	ua.38243	unannotated	non_genic
chr17	12055769	12056692	enh.2840	enhancer	non_genic
chr17	12058175	12058968	ua.35557	unannotated	non_genic
chr17	12067275	12067777	ua.35510	unannotated	non_genic
chr17	12115485	12115895	ua.37743	unannotated	non_genic
chr17	12133467	12133738	ua.35650	unannotated	non_genic
chr17	12282741	12285535	ua.37953	unannotated	non_genic
chr17	12293340	12293977	ua.37254	unannotated	non_genic
chr17	12365424	12369442	ua.37360	unannotated	Agpat4
chr17	12394771	12395434	ua.36978	unannotated	Agpat4
chr17	12400591	12400915	ua.37349	unannotated	Agpat4
chr17	12418971	12419930	ua.37693	unannotated	non_genic
chr17	12460623	12461737	enh.2665	enhancer	Map3k4
chr17	12468544	12469842	enh.2688	enhancer	Map3k4
chr17	12497016	12497309	ua.37153	unannotated	Map3k4
chr17	12511894	12512700	prom.805	promoter	4732491K20Rik
chr17	12523518	12526753	ua.36605	unannotated	non_genic
chr17	12546301	12547738	ua.35813	unannotated	non_genic
chr17	12573046	12574019	ua.37239	unannotated	Plg
chr17	12627616	12628288	ua.36783	unannotated	Slc22a3
chr17	12644358	12645498	ua.38310	unannotated	Slc22a3
chr17	12663878	12670018	ua.36477	unannotated	Slc22a3
chr17	12670194	12670676	ua.38024	unannotated	Slc22a3
chr17	12680200	12681742	ua.36141	unannotated	Slc22a3
chr17	12721544	12721978	ua.38389	unannotated	non_genic
chr17	12748712	12749513	ua.38318	unannotated	non_genic
chr17	12786000	12787901	ua.37118	unannotated	Slc22a2
chr17	12796748	12798357	ua.36613	unannotated	Slc22a2
chr17	12821305	12822196	ua.37540	unannotated	Slc22a2
chr17	12822982	12824102	ua.37010	unannotated	non_genic
chr17	12873186	12875835	ua.36281	unannotated	Igf2r
chr17	13012707	13013420	ua.36272	unannotated	Gm7162
chr17	13032100	13034514	enh.2717	enhancer	Mas1
chr17	13083056	13083364	enh.2682	enhancer	Pnldc1
chr17	13096762	13097726	ua.35477	unannotated	Pnldc1
chr17	13103340	13105985	ua.36112	unannotated	Mrpl18
chr17	13164475	13164829	ua.38465	unannotated	Wtap
chr17	13166204	13168731	ua.38371	unannotated	Wtap
chr17	13200408	13201376	prom.868	promoter	Sod2
chr17	13206623	13207406	ua.37910	unannotated	Sod2
chr17	13220317	13220932	ua.37580	unannotated	non_genic
chr17	13325035	13325285	ua.35730	unannotated	non_genic
chr17	13379413	13380837	ua.36543	unannotated	non_genic
chr17	13390687	13391191	ua.37445	unannotated	non_genic
chr17	13430584	13431482	ua.37339	unannotated	non_genic
chr17	13450417	13451593	ua.36546	unannotated	non_genic
chr17	13456768	13457272	ua.36600	unannotated	non_genic
chr17	13477916	13479906	ua.35415	unannotated	non_genic
chr17	13482030	13482494	ua.36861	unannotated	non_genic
chr17	13495079	13495877	ua.36524	unannotated	non_genic
chr17	13504278	13504711	ua.38138	unannotated	non_genic
chr17	13517207	13517910	ua.37840	unannotated	non_genic
chr17	13543343	13545039	ua.38367	unannotated	non_genic
chr17	13571096	13572581	ua.38178	unannotated	non_genic
chr17	13650430	13653021	ua.37783	unannotated	non_genic
chr17	13660831	13661226	ua.38330	unannotated	non_genic
chr17	13682699	13682949	ua.37329	unannotated	Tcte2
chr17	13711972	13713289	ua.36021	unannotated	Tcte2
chr17	13718449	13718968	ua.35801	unannotated	Smok4a
chr17	13737146	13737428	enh.2860	enhancer	Tcte2
chr17	13744445	13744887	ua.35472	unannotated	Tcte2
chr17	13788880	13789761	ua.37347	unannotated	Tcte2
chr17	13793657	13794137	ua.37286	unannotated	Tcte2
chr17	13836876	13839426	enh.2727	enhancer	Tcte2
chr17	13855242	13856413	ua.37459	unannotated	Tcte2
chr17	13862191	13862683	ua.36136	unannotated	Tcte2
chr17	13871745	13873738	enh.2777	enhancer	Tcte2
chr17	13925843	13926232	ua.37592	unannotated	Mllt4
chr17	14015869	14016536	ua.38221	unannotated	Mllt4
chr17	14023991	14024559	ua.37261	unannotated	Mllt4
chr17	14044208	14044656	ua.38093	unannotated	non_genic
chr17	14050379	14051661	enh.2675	enhancer	non_genic
chr17	14070890	14072292	ua.38153	unannotated	non_genic
chr17	14120651	14122784	ua.38315	unannotated	non_genic
chr17	14143728	14144078	ua.37883	unannotated	non_genic
chr17	14168999	14169778	ua.35905	unannotated	non_genic
chr17	14234110	14234721	ua.35680	unannotated	non_genic
chr17	14236987	14237531	ua.36545	unannotated	non_genic
chr17	14240546	14242970	ua.35619	unannotated	non_genic
chr17	14337042	14337313	ua.37608	unannotated	Dact2
chr17	14348386	14349318	ua.38269	unannotated	non_genic
chr17	14387337	14387688	ua.36536	unannotated	non_genic
chr17	14388462	14390529	ua.37400	unannotated	non_genic
chr17	14391979	14392761	ua.36196	unannotated	non_genic
chr17	14406438	14406812	ua.37643	unannotated	non_genic
chr17	14425534	14428452	ua.35915	unannotated	Smoc2
chr17	14433899	14434597	enh.2690	enhancer	Smoc2
chr17	14448971	14449221	ua.36881	unannotated	Smoc2
chr17	14506903	14507863	enh.2828	enhancer	Smoc2
chr17	14515927	14516457	enh.2866	enhancer	Smoc2
chr17	14516470	14518029	enh.2701	enhancer	Smoc2
chr17	14522259	14523481	ua.35974	unannotated	Smoc2
chr17	14530905	14531287	ua.37657	unannotated	Smoc2
chr17	14569086	14570204	ua.38052	unannotated	non_genic
chr17	14578235	14578937	ua.37718	unannotated	non_genic
chr17	14597713	14602342	ua.36214	unannotated	non_genic
chr17	14618693	14619289	ua.36402	unannotated	non_genic
chr17	14640152	14641070	ua.37247	unannotated	non_genic
chr17	14647546	14648042	ua.36083	unannotated	non_genic
chr17	14698379	14699247	ua.35675	unannotated	non_genic
chr17	14786791	14787353	ua.36897	unannotated	non_genic
chr17	14794487	14794748	ua.36085	unannotated	non_genic
chr17	14843956	14846387	ua.37203	unannotated	Gm3222
chr17	14879896	14881859	ua.35589	unannotated	non_genic
chr17	14882144	14882908	ua.35850	unannotated	non_genic
chr17	14979346	14980099	ua.36428	unannotated	Wdr27
chr17	15087316	15087607	ua.36711	unannotated	1600012H06Rik
chr17	15093789	15095209	ua.35838	unannotated	1600012H06Rik
chr17	15121324	15123457	ua.35685	unannotated	Phf10
chr17	15158734	15159557	ua.35690	unannotated	Gm3435
chr17	15168497	15169779	ua.36615	unannotated	Tcte3
chr17	15170543	15171906	ua.36120	unannotated	Tcte3
chr17	15172535	15175127	ua.38038	unannotated	Tcte3
chr17	15179676	15180566	ua.37352	unannotated	2210404J11Rik
chr17	15181559	15185002	ua.35588	unannotated	2210404J11Rik
chr17	15187204	15188276	ua.37464	unannotated	2210404J11Rik
chr17	15201441	15205450	ua.35953	unannotated	non_genic
chr17	15224231	15225809	enh.2671	enhancer	non_genic
chr17	15290533	15290912	ua.36417	unannotated	non_genic
chr17	15317758	15320238	enh.2796	enhancer	non_genic
chr17	15341787	15342676	enh.2806	enhancer	non_genic
chr17	15350683	15351191	ua.36019	unannotated	non_genic
chr17	15370693	15371096	ua.38237	unannotated	Gm5091
chr17	15382137	15382575	ua.37181	unannotated	non_genic
chr17	15446302	15447246	ua.38073	unannotated	non_genic
chr17	15520770	15521795	ua.38351	unannotated	non_genic
chr17	15539008	15539685	ua.38335	unannotated	Fam120b
chr17	15552309	15553593	ua.36962	unannotated	Fam120b
chr17	15570096	15570752	ua.37227	unannotated	Fam120b
chr17	15581751	15586999	ua.35559	unannotated	non_genic
chr17	15600133	15601599	ua.38421	unannotated	non_genic
chr17	15620583	15620840	ua.36919	unannotated	Psmb1
chr17	15625818	15627888	ua.36803	unannotated	Psmb1
chr17	15629810	15632249	ua.36911	unannotated	Psmb1
chr17	15679805	15680512	ua.37980	unannotated	Prdm9
chr17	15687025	15687804	ua.37489	unannotated	Prdm9
chr17	15703386	15707655	ua.36504	unannotated	non_genic
chr17	15729121	15730024	ua.38312	unannotated	non_genic
chr17	15732092	15733841	ua.37421	unannotated	non_genic
chr17	15751344	15752627	ua.38481	unannotated	non_genic
chr17	15790219	15791188	ua.35641	unannotated	non_genic
chr17	15792527	15793141	ua.37877	unannotated	non_genic
chr17	15820690	15821300	ua.36492	unannotated	non_genic
chr17	15822390	15824307	ua.36017	unannotated	non_genic
chr17	15834013	15837806	ua.36885	unannotated	non_genic
chr17	15897091	15897878	ua.36922	unannotated	Chd1
chr17	15901002	15902059	ua.37403	unannotated	Chd1
chr17	15944669	15945719	ua.36381	unannotated	Rgmb
chr17	15951779	15952040	ua.37806	unannotated	Rgmb
chr17	15974479	15975501	ua.35606	unannotated	non_genic
chr17	16016685	16017160	ua.37039	unannotated	non_genic
chr17	16036849	16037662	ua.36687	unannotated	non_genic
chr17	16057199	16057726	ua.37500	unannotated	non_genic
chr17	16088319	16089215	ua.38496	unannotated	non_genic
chr17	16121877	16122507	ua.38255	unannotated	non_genic
chr17	16122544	16123091	ua.35664	unannotated	non_genic
chr17	16152749	16153484	ua.38125	unannotated	non_genic
chr17	16174920	16175898	ua.36928	unannotated	non_genic
chr17	16183169	16183586	ua.35428	unannotated	non_genic
chr17	16215038	16217481	ua.35857	unannotated	non_genic
chr17	16356805	16357462	ua.37898	unannotated	non_genic
chr17	16381172	16381869	ua.37174	unannotated	non_genic
chr17	16404131	16404630	ua.36846	unannotated	non_genic
chr17	16408308	16412369	ua.36052	unannotated	non_genic
chr17	16487258	16488346	ua.38378	unannotated	non_genic
chr17	16561429	16562225	ua.35840	unannotated	non_genic
chr17	16606371	16606930	ua.37510	unannotated	non_genic
chr17	16679687	16680278	ua.38199	unannotated	non_genic
chr17	16690585	16691406	ua.35820	unannotated	non_genic
chr17	16719310	16719820	ua.35803	unannotated	non_genic
chr17	16789385	16790610	ua.37642	unannotated	non_genic
chr17	16802435	16804959	ua.37442	unannotated	non_genic
chr17	16812927	16813851	ua.38132	unannotated	non_genic
chr17	16832061	16832359	ua.38095	unannotated	non_genic
chr17	16847340	16847713	ua.37905	unannotated	non_genic
chr17	16872238	16872803	ua.36398	unannotated	non_genic
chr17	16873732	16874539	ua.35669	unannotated	non_genic
chr17	16891151	16891413	ua.36541	unannotated	non_genic
chr17	16892106	16893628	ua.35777	unannotated	non_genic
chr17	16900914	16903467	ua.35614	unannotated	non_genic
chr17	16990921	16991195	ua.35792	unannotated	non_genic
chr17	16994888	16996172	ua.37669	unannotated	non_genic
chr17	17021757	17025337	ua.38472	unannotated	non_genic
chr17	17040036	17040398	ua.35841	unannotated	non_genic
chr17	17040612	17041611	ua.36176	unannotated	non_genic
chr17	17054149	17054691	ua.38242	unannotated	non_genic
chr17	17089962	17091853	ua.36859	unannotated	BC002059
chr17	17096611	17097719	ua.38218	unannotated	BC002059
chr17	17128485	17129489	ua.38484	unannotated	non_genic
chr17	17131209	17132634	ua.35443	unannotated	non_genic
chr17	17135528	17136316	ua.36795	unannotated	non_genic
chr17	17146717	17148249	ua.36422	unannotated	non_genic
chr17	17161835	17164323	ua.37407	unannotated	non_genic
chr17	17169640	17170359	ua.37984	unannotated	non_genic
chr17	17178483	17184109	ua.35709	unannotated	non_genic
chr17	17242435	17243445	ua.38383	unannotated	non_genic
chr17	17260947	17262203	ua.35796	unannotated	Zfp97
chr17	17312291	17313024	ua.36271	unannotated	non_genic
chr17	17482686	17483044	ua.36431	unannotated	Gm9786
chr17	17501675	17501931	ua.36866	unannotated	non_genic
chr17	17519850	17520375	ua.38071	unannotated	Riok2
chr17	17532408	17535003	ua.35659	unannotated	non_genic
chr17	17537144	17541853	prom.782	promoter	Lix1
chr17	17537144	17541853	enh.2681	enhancer	Lix1
chr17	17577892	17578360	ua.36547	unannotated	Lix1
chr17	17584469	17585386	ua.37385	unannotated	Lix1
chr17	17591934	17592494	ua.37401	unannotated	Lix1
chr17	17614635	17614977	ua.38260	unannotated	non_genic
chr17	17662261	17665560	ua.36359	unannotated	Lnpep
chr17	17674439	17674870	ua.38165	unannotated	Lnpep
chr17	17677723	17679363	ua.37541	unannotated	Lnpep
chr17	17696277	17697545	ua.36799	unannotated	Lnpep
chr17	17746810	17748463	ua.36788	unannotated	Lnpep
chr17	17761503	17763984	prom.855	promoter	non_genic
chr17	17780497	17781066	ua.36080	unannotated	non_genic
chr17	17788254	17788564	ua.36093	unannotated	non_genic
chr17	17818203	17819015	ua.37438	unannotated	non_genic
chr17	17828513	17830035	ua.36134	unannotated	non_genic
chr17	17843846	17844455	ua.37127	unannotated	Vmn2r90
chr17	17851675	17852087	ua.36223	unannotated	Vmn2r90
chr17	17859581	17862643	ua.38128	unannotated	Vmn2r90
chr17	17888413	17889396	ua.37285	unannotated	non_genic
chr17	17898461	17899322	ua.37018	unannotated	non_genic
chr17	17909603	17909968	ua.36063	unannotated	non_genic
chr17	17910197	17910823	ua.36344	unannotated	non_genic
chr17	17923403	17924487	ua.37175	unannotated	non_genic
chr17	17947679	17948004	ua.37963	unannotated	non_genic
chr17	18004070	18004622	ua.38159	unannotated	non_genic
chr17	18028848	18029757	ua.36115	unannotated	Fpr2
chr17	18035679	18036126	ua.36933	unannotated	Fpr3
chr17	18078235	18079254	ua.37055	unannotated	Fpr3
chr17	18082120	18085730	ua.38101	unannotated	Fpr3
chr17	18109109	18109487	ua.36121	unannotated	non_genic
chr17	18110374	18112135	ua.36161	unannotated	non_genic
chr17	18151846	18152345	ua.36283	unannotated	non_genic
chr17	18165796	18166229	ua.37256	unannotated	non_genic
chr17	18166651	18167300	ua.36618	unannotated	non_genic
chr17	18173988	18174460	ua.36059	unannotated	non_genic
chr17	18199127	18201533	ua.35900	unannotated	Vmn2r-ps113
chr17	18207182	18207746	ua.36434	unannotated	Vmn2r-ps113
chr17	18222833	18223864	ua.35942	unannotated	Vmn2r91
chr17	18259607	18259977	ua.37706	unannotated	Vmn2r91
chr17	18295632	18296528	ua.36748	unannotated	Vmn2r92
chr17	18311706	18312708	ua.36989	unannotated	Vmn2r92
chr17	18318455	18319868	ua.36486	unannotated	Vmn2r92
chr17	18328548	18328933	ua.35913	unannotated	non_genic
chr17	18337816	18338249	ua.37903	unannotated	non_genic
chr17	18359489	18360008	ua.37554	unannotated	non_genic
chr17	18417548	18418530	ua.38339	unannotated	non_genic
chr17	18453400	18454363	ua.36493	unannotated	Vmn2r93
chr17	18483396	18483759	ua.37410	unannotated	non_genic
chr17	18511800	18512089	ua.35652	unannotated	non_genic
chr17	18556827	18558175	ua.37911	unannotated	non_genic
chr17	18558715	18559189	ua.38450	unannotated	non_genic
chr17	18620395	18623686	ua.38083	unannotated	non_genic
chr17	18674457	18675050	ua.37302	unannotated	non_genic
chr17	18688031	18688283	ua.37560	unannotated	non_genic
chr17	18701244	18703682	ua.37371	unannotated	non_genic
chr17	18706338	18707412	ua.35788	unannotated	non_genic
chr17	18720874	18722631	ua.38458	unannotated	Vmn2r96
chr17	18724660	18725838	ua.35566	unannotated	Vmn2r96
chr17	18767437	18767801	ua.38414	unannotated	non_genic
chr17	18781927	18782358	ua.36229	unannotated	non_genic
chr17	18806208	18816829	ua.35404	unannotated	non_genic
chr17	18847738	18848397	ua.37388	unannotated	non_genic
chr17	18895219	18896163	ua.38055	unannotated	non_genic
chr17	18917797	18918047	ua.36064	unannotated	non_genic
chr17	18926801	18927176	ua.37547	unannotated	non_genic
chr17	18933196	18933594	ua.37326	unannotated	non_genic
chr17	18948513	18950208	ua.37581	unannotated	non_genic
chr17	18990545	18990972	ua.37081	unannotated	non_genic
chr17	19069011	19070253	ua.35396	unannotated	Vmn2r97
chr17	19083768	19085260	ua.36440	unannotated	Vmn2r97
chr17	19159750	19160586	ua.37209	unannotated	non_genic
chr17	19165145	19166167	ua.35689	unannotated	non_genic
chr17	19217998	19218287	ua.35484	unannotated	Vmn2r98
chr17	19225235	19226167	ua.38046	unannotated	non_genic
chr17	19300385	19300757	ua.35508	unannotated	non_genic
chr17	19309267	19311015	ua.35433	unannotated	non_genic
chr17	19349087	19349433	ua.38059	unannotated	non_genic
chr17	19349691	19350402	ua.35918	unannotated	non_genic
chr17	19357974	19359267	ua.35538	unannotated	non_genic
chr17	19399921	19400544	ua.36215	unannotated	non_genic
chr17	19429428	19430554	ua.36974	unannotated	non_genic
chr17	19480607	19481710	ua.36586	unannotated	non_genic
chr17	19484926	19486369	ua.35972	unannotated	non_genic
chr17	19509876	19511875	ua.38257	unannotated	Vmn2r99
chr17	19568037	19568536	ua.35706	unannotated	non_genic
chr17	19572959	19575034	ua.35565	unannotated	non_genic
chr17	19588898	19592001	ua.36140	unannotated	non_genic
chr17	19632630	19633701	ua.37505	unannotated	non_genic
chr17	19647448	19647852	ua.37997	unannotated	Vmn2r100
chr17	19682715	19683404	ua.36369	unannotated	non_genic
chr17	19777463	19777921	ua.35948	unannotated	non_genic
chr17	19806703	19808082	ua.36622	unannotated	Vmn2r102
chr17	19808093	19808787	ua.36929	unannotated	Vmn2r102
chr17	19822108	19822829	ua.36634	unannotated	Vmn2r102
chr17	19897397	19898176	ua.35725	unannotated	non_genic
chr17	19925697	19926490	ua.36862	unannotated	Vmn2r103
chr17	19943893	19944789	ua.36971	unannotated	Vmn2r103
chr17	19954227	19954704	ua.37925	unannotated	non_genic
chr17	19984250	19984889	ua.38156	unannotated	non_genic
chr17	20019141	20019539	ua.36940	unannotated	non_genic
chr17	20039980	20040454	ua.35633	unannotated	non_genic
chr17	20075239	20075589	ua.38408	unannotated	non_genic
chr17	20098487	20099254	ua.37060	unannotated	non_genic
chr17	20152828	20153780	ua.36915	unannotated	non_genic
chr17	20183726	20184270	ua.38495	unannotated	Vmn2r104
chr17	20223191	20224441	ua.38241	unannotated	non_genic
chr17	20257305	20258253	ua.37831	unannotated	non_genic
chr17	20260204	20260943	ua.36011	unannotated	non_genic
chr17	20276738	20277579	ua.36227	unannotated	non_genic
chr17	20281033	20281532	ua.36506	unannotated	non_genic
chr17	20287645	20288336	ua.36124	unannotated	non_genic
chr17	20326411	20327526	ua.35990	unannotated	non_genic
chr17	20341110	20341862	ua.37301	unannotated	non_genic
chr17	20350410	20352147	ua.37697	unannotated	Vmn2r105
chr17	20366981	20368039	ua.37753	unannotated	Vmn2r105
chr17	20369347	20371064	ua.37527	unannotated	Vmn2r105
chr17	20401818	20403548	ua.35483	unannotated	non_genic
chr17	20421193	20422977	ua.35427	unannotated	Vmn2r106
chr17	20445008	20445560	ua.37218	unannotated	non_genic
chr17	20454841	20456112	ua.36404	unannotated	non_genic
chr17	20463800	20464647	ua.35819	unannotated	non_genic
chr17	20491269	20492596	ua.35562	unannotated	Vmn2r107
chr17	20527673	20528256	ua.36712	unannotated	non_genic
chr17	20537598	20538645	ua.38100	unannotated	non_genic
chr17	20561743	20563349	ua.37493	unannotated	non_genic
chr17	20633747	20635398	ua.35413	unannotated	non_genic
chr17	20659336	20659956	ua.36205	unannotated	non_genic
chr17	20660753	20661855	ua.38006	unannotated	non_genic
chr17	20662092	20663025	ua.36720	unannotated	non_genic
chr17	20684776	20685591	ua.35790	unannotated	Vmn2r109
chr17	20710867	20711596	ua.35408	unannotated	Vmn2r110
chr17	20719909	20720173	ua.37612	unannotated	Vmn2r110
chr17	20723142	20724108	ua.37619	unannotated	Vmn2r110
chr17	20725834	20727061	ua.35521	unannotated	Vmn2r110
chr17	20744883	20745866	ua.38097	unannotated	non_genic
chr17	20749225	20750300	ua.36117	unannotated	non_genic
chr17	20820091	20820523	ua.36311	unannotated	non_genic
chr17	20892240	20893295	ua.36461	unannotated	non_genic
chr17	20900193	20900451	ua.35751	unannotated	non_genic
chr17	20911745	20912201	ua.37585	unannotated	non_genic
chr17	20941591	20944594	ua.38491	unannotated	non_genic
chr17	20984351	20986167	ua.35601	unannotated	Vmn1r230
chr17	20992150	20994752	ua.36104	unannotated	non_genic
chr17	21071477	21072137	ua.37082	unannotated	non_genic
chr17	21125793	21126550	ua.36013	unannotated	non_genic
chr17	21137834	21140625	ua.37692	unannotated	non_genic
chr17	21244317	21248408	ua.36051	unannotated	non_genic
chr17	21273425	21274029	ua.36226	unannotated	non_genic
chr17	21277242	21279454	ua.38416	unannotated	non_genic
chr17	21291341	21295576	ua.37094	unannotated	non_genic
chr17	21304320	21305313	ua.36056	unannotated	non_genic
chr17	21313692	21314742	ua.35908	unannotated	non_genic
chr17	21335623	21336225	ua.37841	unannotated	Gm7742
chr17	21340556	21342604	ua.35642	unannotated	non_genic
chr17	21360656	21361307	ua.36170	unannotated	non_genic
chr17	21383089	21384396	ua.35602	unannotated	non_genic
chr17	21396925	21397569	ua.36334	unannotated	Vmn1r235
chr17	21429565	21430358	ua.36841	unannotated	non_genic
chr17	21448062	21449721	ua.36243	unannotated	non_genic
chr17	21451383	21451896	ua.37103	unannotated	Vmn1r237
chr17	21465297	21465632	ua.38017	unannotated	non_genic
chr17	21522972	21523501	ua.37741	unannotated	Zfp677
chr17	21541076	21545070	ua.36617	unannotated	non_genic
chr17	21615203	21615596	ua.35632	unannotated	non_genic
chr17	21693117	21694216	ua.37728	unannotated	Zfp52
chr17	21718997	21719585	ua.35530	unannotated	Zfp948
chr17	21722634	21723084	ua.36165	unannotated	Zfp948
chr17	21773244	21774059	ua.37846	unannotated	non_genic
chr17	21785512	21785989	ua.37027	unannotated	non_genic
chr17	21786321	21787555	enh.2763	enhancer	non_genic
chr17	21842612	21847017	prom.830	promoter	Zfp760
chr17	21854473	21856734	ua.35394	unannotated	Zfp760
chr17	21886292	21886597	ua.37890	unannotated	non_genic
chr17	21904010	21904721	ua.38099	unannotated	non_genic
chr17	21948729	21950712	ua.37100	unannotated	non_genic
chr17	21961039	21961395	ua.35665	unannotated	Zfp820
chr17	21990676	21994495	ua.35525	unannotated	non_genic
chr17	22052202	22052836	ua.37429	unannotated	non_genic
chr17	22093266	22095034	ua.35569	unannotated	Zfp942
chr17	22118190	22118567	ua.36355	unannotated	Zfp943
chr17	22153276	22153953	ua.38002	unannotated	Zfp943
chr17	22158425	22159790	ua.35618	unannotated	Zfp943
chr17	22215810	22216457	ua.35980	unannotated	non_genic
chr17	22224218	22224733	ua.35985	unannotated	non_genic
chr17	22231635	22232306	ua.37180	unannotated	non_genic
chr17	22255344	22261389	ua.35410	unannotated	non_genic
chr17	22285454	22286099	ua.38234	unannotated	Zfp947
chr17	22355018	22355652	ua.37158	unannotated	non_genic
chr17	22364854	22365989	ua.38397	unannotated	non_genic
chr17	22376955	22377882	ua.37705	unannotated	non_genic
chr17	22403949	22407558	ua.37740	unannotated	non_genic
chr17	22417521	22418466	ua.38438	unannotated	non_genic
chr17	22446275	22446570	ua.37225	unannotated	non_genic
chr17	22453642	22454966	ua.36620	unannotated	non_genic
chr17	22532007	22533155	ua.36322	unannotated	non_genic
chr17	22543240	22545250	ua.37916	unannotated	non_genic
chr17	22555225	22555816	ua.37529	unannotated	non_genic
chr17	22572931	22573404	ua.38045	unannotated	Zfp946
chr17	22602061	22602555	ua.37663	unannotated	non_genic
chr17	22631449	22632828	ua.35884	unannotated	non_genic
chr17	22644711	22644973	ua.38014	unannotated	non_genic
chr17	22694968	22695447	ua.36903	unannotated	Vmn2r111
chr17	22710822	22711944	ua.35967	unannotated	non_genic
chr17	22713163	22713793	ua.37029	unannotated	non_genic
chr17	22733716	22735328	ua.37700	unannotated	non_genic
chr17	22740271	22740790	ua.35940	unannotated	Vmn2r112
chr17	22769021	22769558	ua.35476	unannotated	non_genic
chr17	22787116	22788034	ua.36164	unannotated	non_genic
chr17	22813587	22815179	ua.38013	unannotated	non_genic
chr17	22861367	22865330	ua.36495	unannotated	non_genic
chr17	22868766	22869891	ua.38308	unannotated	non_genic
chr17	22873161	22874001	ua.38096	unannotated	non_genic
chr17	22888913	22889408	ua.38505	unannotated	non_genic
chr17	22895239	22895735	ua.36174	unannotated	non_genic
chr17	22974471	22974904	ua.35976	unannotated	non_genic
chr17	22994417	22995756	ua.36320	unannotated	Zfp945
chr17	23031976	23032724	ua.35624	unannotated	non_genic
chr17	23081733	23083531	ua.37892	unannotated	Vmn2r113
chr17	23204815	23205527	ua.38214	unannotated	non_genic
chr17	23218426	23219064	ua.37453	unannotated	non_genic
chr17	23272183	23272730	ua.35438	unannotated	non_genic
chr17	23294578	23294909	ua.35749	unannotated	non_genic
chr17	23313177	23313455	ua.36333	unannotated	Zfp40
chr17	23331664	23332448	ua.38037	unannotated	non_genic
chr17	23343400	23344375	ua.36616	unannotated	non_genic
chr17	23406482	23406967	ua.36809	unannotated	non_genic
chr17	23412166	23412432	ua.36372	unannotated	non_genic
chr17	23436501	23436982	ua.36350	unannotated	Vmn2r114
chr17	23440063	23443418	ua.36920	unannotated	Vmn2r114
chr17	23456058	23456565	ua.36955	unannotated	non_genic
chr17	23473459	23476726	ua.35722	unannotated	non_genic
chr17	23478673	23479386	ua.36718	unannotated	non_genic
chr17	23525164	23525414	ua.37832	unannotated	Vmn2r116
chr17	23577592	23577944	ua.36549	unannotated	non_genic
chr17	23614461	23615133	ua.37613	unannotated	Vmn2r117
chr17	23642652	23644265	ua.35596	unannotated	non_genic
chr17	23739078	23739824	ua.37656	unannotated	Zscan10
chr17	23749775	23750331	ua.36582	unannotated	non_genic
chr17	23761209	23761535	ua.36628	unannotated	non_genic
chr17	23773093	23773350	ua.37182	unannotated	Mmp25
chr17	23784706	23784956	ua.38381	unannotated	non_genic
chr17	23804461	23805731	ua.38196	unannotated	Ccdc64b
chr17	23812996	23816346	prom.803	promoter	Tnfrsf12a
chr17	23851391	23851872	ua.37690	unannotated	1520401A03Rik
chr17	23880028	23881164	ua.38297	unannotated	Kremen2
chr17	23932877	23933433	ua.37494	unannotated	non_genic
chr17	23958727	23959131	ua.36009	unannotated	Srrm2
chr17	23959442	23962924	ua.38206	unannotated	AC122821.1
chr17	23996729	23997108	ua.36416	unannotated	Prss32
chr17	24042407	24042954	ua.37913	unannotated	non_genic
chr17	24071186	24071605	ua.37417	unannotated	non_genic
chr17	24164967	24167999	enh.2687	enhancer	non_genic
chr17	24197584	24198198	ua.36686	unannotated	Kctd5
chr17	24229282	24229894	ua.36295	unannotated	Pdpk1
chr17	24288664	24289674	enh.2845	enhancer	non_genic
chr17	24323431	24324092	ua.35843	unannotated	Tbc1d24
chr17	24347926	24348886	prom.821	promoter	BC028777
chr17	24367345	24367595	ua.37714	unannotated	Ccnf
chr17	24474324	24475010	ua.37859	unannotated	Abca17
chr17	24515519	24515859	ua.38202	unannotated	Abca3
chr17	24522751	24524935	ua.37979	unannotated	Abca3
chr17	24594896	24596183	ua.36131	unannotated	non_genic
chr17	24620068	24620717	ua.36918	unannotated	non_genic
chr17	24694744	24695582	enh.2672	enhancer	Pkd1
chr17	24755910	24756425	ua.38359	unannotated	Tsc2
chr17	24804446	24806066	prom.810	promoter	non_genic
chr17	24811473	24812165	ua.38040	unannotated	Zfp598
chr17	24817107	24818048	enh.2874	enhancer	Zfp598
chr17	24867779	24868606	ua.37043	unannotated	Rpl3l
chr17	24870428	24871313	ua.37845	unannotated	Rpl3l
chr17	24917296	24918459	ua.37600	unannotated	non_genic
chr17	24962100	24964847	ua.36548	unannotated	4930528F23Rik
chr17	25013742	25014676	ua.37937	unannotated	Igfals
chr17	25018955	25019462	ua.37939	unannotated	non_genic
chr17	25036538	25036912	prom.836	promoter	Mapk8ip3
chr17	25060372	25061569	ua.38149	unannotated	Mapk8ip3
chr17	25087428	25088589	ua.38210	unannotated	Hn1l
chr17	25096429	25098643	prom.852	promoter	Hn1l
chr17	25115275	25115806	ua.36870	unannotated	Cramp1l
chr17	25119897	25120463	ua.35462	unannotated	Cramp1l
chr17	25132742	25133035	ua.35592	unannotated	Cramp1l
chr17	25148679	25149210	ua.37553	unannotated	Cramp1l
chr17	25173099	25174211	ua.36583	unannotated	Ift140
chr17	25192436	25194451	ua.38294	unannotated	Ift140
chr17	25195431	25195832	ua.38090	unannotated	Tmem204
chr17	25196833	25197244	ua.36452	unannotated	Tmem204
chr17	25211616	25212925	ua.37338	unannotated	Tmem204
chr17	25228217	25232916	ua.37857	unannotated	Ift140
chr17	25242725	25244819	ua.35797	unannotated	Telo2
chr17	25249034	25249492	prom.837	promoter	Telo2
chr17	25255706	25256418	ua.37311	unannotated	non_genic
chr17	25294658	25295824	ua.36980	unannotated	Clcn7
chr17	25306488	25308478	ua.37228	unannotated	Ccdc154
chr17	25308611	25309539	ua.38490	unannotated	Ccdc154
chr17	25331294	25332024	ua.36567	unannotated	Unkl
chr17	25333601	25334372	ua.35578	unannotated	Unkl
chr17	25377317	25378251	prom.831	promoter	0610007P22Rik
chr17	25409971	25410332	prom.800	promoter	Ube2i
chr17	25443137	25444199	ua.35904	unannotated	non_genic
chr17	25446097	25446469	ua.38284	unannotated	Prss28
chr17	25531622	25534870	enh.2744	enhancer	Cacna1h
chr17	25586556	25589282	enh.2666	enhancer	non_genic
chr17	25592811	25597729	enh.2795	enhancer	non_genic
chr17	25631598	25632437	ua.35968	unannotated	Sstr5
chr17	25644335	25644663	ua.36668	unannotated	non_genic
chr17	25665313	25668705	ua.35406	unannotated	non_genic
chr17	25708773	25709197	ua.38432	unannotated	2810468N07Rik
chr17	25709456	25712951	ua.35645	unannotated	2810468N07Rik
chr17	25749851	25751217	enh.2746	enhancer	Lmf1
chr17	25813450	25813795	ua.36780	unannotated	non_genic
chr17	25853796	25854339	prom.807	promoter	Gng13
chr17	25854859	25857446	prom.840	promoter	Gng13
chr17	25861788	25864330	ua.38085	unannotated	Chtf18
chr17	25887165	25888022	ua.37416	unannotated	Msln
chr17	25921656	25922916	prom.786	promoter	Haghl
chr17	25939743	25940013	enh.2854	enhancer	Gm17480
chr17	26082885	26083586	ua.38276	unannotated	A930017K11Rik
chr17	26203565	26205399	prom.787	promoter	Rab11fip3
chr17	26224133	26224395	ua.35663	unannotated	Decr2
chr17	26274093	26276712	prom.850	promoter	Axin1
chr17	26338177	26339096	prom.781	promoter	Arhgdig
chr17	26344660	26345170	ua.37037	unannotated	Rgs11
chr17	26350906	26351987	ua.36801	unannotated	Itfg3
chr17	26356540	26356939	ua.37498	unannotated	Itfg3
chr17	26364280	26364867	ua.36594	unannotated	Itfg3
chr17	26416085	26416459	ua.36097	unannotated	Luc7l
chr17	26441113	26442143	ua.35872	unannotated	non_genic
chr17	26499125	26500624	enh.2885	enhancer	non_genic
chr17	26504497	26505704	enh.2755	enhancer	non_genic
chr17	26507933	26508376	enh.2752	enhancer	non_genic
chr17	26509170	26510016	enh.2722	enhancer	non_genic
chr17	26591120	26591400	ua.36639	unannotated	non_genic
chr17	26608548	26610604	ua.35890	unannotated	non_genic
chr17	26646981	26647923	ua.37906	unannotated	non_genic
chr17	26650540	26651330	enh.2782	enhancer	non_genic
chr17	26653242	26653583	ua.37790	unannotated	non_genic
chr17	26654106	26654739	ua.36293	unannotated	non_genic
chr17	26662932	26663848	ua.35651	unannotated	non_genic
chr17	26671883	26674018	ua.35871	unannotated	non_genic
chr17	26674998	26676865	ua.37976	unannotated	non_genic
chr17	26752702	26753123	ua.35421	unannotated	Ergic1
chr17	26777820	26778124	enh.2822	enhancer	Ergic1
chr17	26797542	26797815	ua.38361	unannotated	non_genic
chr17	26827919	26828308	ua.37679	unannotated	Atp6v0e
chr17	26846810	26847082	ua.36143	unannotated	non_genic
chr17	26866393	26867048	ua.35703	unannotated	A930001N09Rik
chr17	26879747	26880148	ua.37477	unannotated	A930001N09Rik
chr17	26881966	26883154	ua.37881	unannotated	A930001N09Rik
chr17	26917277	26918905	prom.811	promoter	Bnip1
chr17	26932528	26932911	ua.37205	unannotated	non_genic
chr17	26956274	26956896	ua.38016	unannotated	non_genic
chr17	26957223	26960652	ua.37775	unannotated	non_genic
chr17	26962311	26962650	ua.37635	unannotated	non_genic
chr17	26969310	26969669	ua.37595	unannotated	non_genic
chr17	27041091	27041853	ua.37021	unannotated	non_genic
chr17	27043332	27044386	ua.35876	unannotated	non_genic
chr17	27093097	27093827	ua.35836	unannotated	non_genic
chr17	27105981	27106373	ua.37264	unannotated	Syngap1
chr17	27108589	27109082	prom.869	promoter	non_genic
chr17	27143451	27146046	ua.38422	unannotated	Ggnbp1
chr17	27233325	27233887	ua.37376	unannotated	Itpr3
chr17	27259384	27259642	enh.2769	enhancer	2900010M23Rik
chr17	27305062	27306460	ua.37862	unannotated	non_genic
chr17	27329934	27330395	ua.36046	unannotated	Lemd2
chr17	27333836	27336571	ua.35568	unannotated	Lemd2
chr17	27340972	27341445	prom.860	promoter	Lemd2
chr17	27356316	27356742	ua.36044	unannotated	non_genic
chr17	27357220	27357551	ua.35419	unannotated	non_genic
chr17	27395448	27396614	ua.36823	unannotated	non_genic
chr17	27438189	27438607	ua.37166	unannotated	non_genic
chr17	27495868	27496767	ua.35448	unannotated	non_genic
chr17	27512067	27512417	ua.38400	unannotated	non_genic
chr17	27557490	27558456	ua.36094	unannotated	non_genic
chr17	27559165	27559693	enh.2765	enhancer	Grm4
chr17	27652289	27653417	ua.35882	unannotated	non_genic
chr17	27663501	27664821	ua.37318	unannotated	non_genic
chr17	27697515	27697789	ua.36438	unannotated	Hmga1
chr17	27753890	27754535	ua.35734	unannotated	Nudt3
chr17	27805500	27805961	ua.36437	unannotated	Pacsin1
chr17	27835688	27836430	ua.38026	unannotated	Pacsin1
chr17	27878746	27881828	ua.38425	unannotated	non_genic
chr17	27952107	27952413	ua.36643	unannotated	D17Wsu92e
chr17	28027364	28027830	ua.36601	unannotated	Uhrf1bp1
chr17	28040082	28041473	ua.35944	unannotated	Taf11
chr17	28068385	28069620	ua.36941	unannotated	Anks1
chr17	28075218	28076810	enh.2732	enhancer	Anks1
chr17	28098822	28104214	enh.2776	enhancer	Gm15597
chr17	28142520	28144494	prom.844	promoter	Gm15598
chr17	28180381	28183206	ua.36167	unannotated	Anks1
chr17	28198632	28198905	enh.2863	enhancer	Anks1
chr17	28212200	28213135	ua.38411	unannotated	Tcp11
chr17	28229357	28230814	ua.36963	unannotated	non_genic
chr17	28266083	28266475	ua.37132	unannotated	non_genic
chr17	28298776	28299747	enh.2772	enhancer	Scube3
chr17	28333235	28334133	ua.36332	unannotated	Zfp523
chr17	28351071	28351503	ua.37514	unannotated	Def6
chr17	28398658	28399292	ua.36430	unannotated	Ppard
chr17	28407376	28408871	enh.2767	enhancer	Ppard
chr17	28440408	28440992	ua.35868	unannotated	non_genic
chr17	28453660	28454436	ua.36746	unannotated	Fance
chr17	28463613	28464979	prom.835	promoter	non_genic
chr17	28554962	28555734	ua.37332	unannotated	Fkbp5
chr17	28567553	28568156	ua.38468	unannotated	Fkbp5
chr17	28585087	28585591	ua.37310	unannotated	Fkbp5
chr17	28612317	28614517	ua.36821	unannotated	Fkbp5
chr17	28656857	28657827	prom.813	promoter	non_genic
chr17	28685426	28685774	ua.35971	unannotated	non_genic
chr17	28695761	28696248	ua.37199	unannotated	Clps
chr17	28706757	28708302	ua.38127	unannotated	non_genic
chr17	28709141	28709798	ua.37812	unannotated	non_genic
chr17	28710022	28712349	ua.36410	unannotated	non_genic
chr17	28725508	28726043	ua.37593	unannotated	Srpk1
chr17	28732970	28733374	ua.35986	unannotated	Srpk1
chr17	28736289	28736757	ua.37668	unannotated	Srpk1
chr17	28738641	28739695	ua.38261	unannotated	Srpk1
chr17	28750379	28753099	ua.36445	unannotated	Srpk1
chr17	28756493	28760306	prom.865	promoter	Srpk1
chr17	28786492	28786965	ua.36867	unannotated	Slc26a8
chr17	28827527	28828324	prom.827	promoter	Mapk14
chr17	28833209	28833710	enh.2754	enhancer	Mapk14
chr17	28836171	28837244	ua.38113	unannotated	Mapk14
chr17	28873089	28877140	ua.38280	unannotated	Mapk14
chr17	28948230	28948728	ua.36656	unannotated	Brpf3
chr17	28978246	28978705	ua.36202	unannotated	non_genic
chr17	28979306	28979998	ua.36407	unannotated	non_genic
chr17	29009858	29013743	enh.2708	enhancer	Pnpla1
chr17	29016470	29017794	enh.2825	enhancer	Pnpla1
chr17	29047446	29048207	ua.36498	unannotated	4930539E08Rik
chr17	29078939	29079342	ua.36968	unannotated	Pxt1
chr17	29110116	29110652	ua.36793	unannotated	Stk38
chr17	29151200	29152771	enh.2832	enhancer	Gm16196
chr17	29153170	29155612	ua.38487	unannotated	non_genic
chr17	29155617	29156182	ua.38420	unannotated	non_genic
chr17	29172929	29177201	ua.37954	unannotated	Srsf3
chr17	29196628	29197317	ua.37067	unannotated	Gm16197
chr17	29210472	29211555	enh.2764	enhancer	Gm16197
chr17	29224429	29225341	ua.36880	unannotated	non_genic
chr17	29247980	29249474	ua.37245	unannotated	non_genic
chr17	29291707	29292934	enh.2850	enhancer	non_genic
chr17	29299882	29300485	ua.36349	unannotated	Cpne5
chr17	29312067	29312353	prom.785	promoter	Cpne5
chr17	29323899	29324435	enh.2718	enhancer	Cpne5
chr17	29336498	29339388	enh.2729	enhancer	Cpne5
chr17	29355079	29355831	ua.36263	unannotated	Cpne5
chr17	29361492	29362026	ua.38262	unannotated	Cpne5
chr17	29394381	29394981	ua.36703	unannotated	Ppil1
chr17	29469001	29469575	enh.2892	enhancer	Mtch1
chr17	29484739	29488762	prom.812	promoter	Mtch1
chr17	29490425	29492608	enh.2684	enhancer	non_genic
chr17	29513685	29514129	ua.35454	unannotated	Fgd2
chr17	29514277	29514655	ua.36677	unannotated	Fgd2
chr17	29527522	29527814	ua.36156	unannotated	non_genic
chr17	29530507	29534797	ua.38278	unannotated	non_genic
chr17	29553792	29555853	ua.37633	unannotated	non_genic
chr17	29563070	29564938	ua.36640	unannotated	non_genic
chr17	29585938	29586580	ua.36609	unannotated	non_genic
chr17	29615310	29617529	enh.2865	enhancer	Gm16912
chr17	29636646	29638023	ua.35678	unannotated	non_genic
chr17	29658577	29659789	ua.38358	unannotated	non_genic
chr17	29687094	29687822	prom.824	promoter	Tbc1d22b
chr17	29690131	29692679	ua.36130	unannotated	Tbc1d22b
chr17	29716861	29717177	ua.37870	unannotated	Tbc1d22b
chr17	29759136	29759539	ua.36274	unannotated	Ftsjd2
chr17	29759655	29760154	ua.36659	unannotated	Ftsjd2
chr17	29817506	29817898	ua.36251	unannotated	Ftsjd2
chr17	29829907	29831218	ua.37789	unannotated	1110021J02Rik
chr17	29859749	29860407	ua.37511	unannotated	non_genic
chr17	29969780	29970676	ua.36041	unannotated	Mdga1
chr17	29975034	29977148	ua.35570	unannotated	Mdga1
chr17	30002205	30002735	ua.35435	unannotated	Mdga1
chr17	30009776	30010958	enh.2756	enhancer	Mdga1
chr17	3004492	3005319	ua.36834	unannotated	non_genic
chr17	30128646	30130044	enh.2747	enhancer	non_genic
chr17	30142417	30144063	prom.846	promoter	Zfand3
chr17	30158936	30159204	ua.38230	unannotated	Zfand3
chr17	30163754	30164321	ua.36558	unannotated	Zfand3
chr17	30164354	30166324	ua.35694	unannotated	Zfand3
chr17	30174052	30175383	ua.36356	unannotated	Zfand3
chr17	30183137	30184507	ua.35447	unannotated	Zfand3
chr17	3019188	3019815	ua.36382	unannotated	non_genic
chr17	30217643	30218126	ua.35707	unannotated	Zfand3
chr17	30224943	30225805	ua.37001	unannotated	Zfand3
chr17	30244469	30244864	ua.38489	unannotated	Zfand3
chr17	30363095	30364748	ua.38418	unannotated	Btbd9
chr17	30387259	30388993	ua.36531	unannotated	Btbd9
chr17	3039735	3041310	ua.37761	unannotated	non_genic
chr17	30415939	30416245	enh.2793	enhancer	Btbd9
chr17	3048931	3050235	ua.38289	unannotated	non_genic
chr17	30540359	30541193	ua.35440	unannotated	Btbd9
chr17	30625367	30626318	ua.36510	unannotated	Btbd9
chr17	3063581	3064163	ua.38482	unannotated	non_genic
chr17	30662791	30664501	ua.36378	unannotated	Btbd9
chr17	30687358	30687725	enh.2758	enhancer	Btbd9
chr17	30692475	30693173	ua.36157	unannotated	Btbd9
chr17	30759810	30760647	ua.37926	unannotated	non_genic
chr17	30784221	30785155	ua.38246	unannotated	Dnahc8
chr17	30855880	30857418	ua.35893	unannotated	Dnahc8
chr17	30876367	30878091	ua.36537	unannotated	Dnahc8
chr17	30882860	30883280	ua.37614	unannotated	Dnahc8
chr17	30905057	30905651	ua.37484	unannotated	Dnahc8
chr17	30943105	30943518	ua.37216	unannotated	Dnahc8
chr17	30982345	30982950	ua.36637	unannotated	Dnahc8
chr17	31000917	31001477	enh.2783	enhancer	Dnahc8
chr17	31081771	31082240	ua.36899	unannotated	non_genic
chr17	31094914	31095200	ua.37017	unannotated	Umodl1
chr17	31135684	31135961	ua.37884	unannotated	Umodl1
chr17	31142061	31142499	ua.36074	unannotated	Umodl1
chr17	31224505	31225261	ua.38245	unannotated	Abcg1
chr17	31275914	31276191	ua.37008	unannotated	non_genic
chr17	31362787	31365993	enh.2709	enhancer	Ubash3a
chr17	31390375	31390757	ua.38192	unannotated	non_genic
chr17	31417190	31417526	ua.35849	unannotated	non_genic
chr17	31421989	31422878	ua.35586	unannotated	non_genic
chr17	31441569	31442488	ua.37341	unannotated	Slc37a1
chr17	31450304	31451101	enh.2753	enhancer	Slc37a1
chr17	31452321	31452625	enh.2827	enhancer	Slc37a1
chr17	31456083	31456534	enh.2834	enhancer	Slc37a1
chr17	31461001	31462320	enh.2887	enhancer	Slc37a1
chr17	31463948	31464685	enh.2775	enhancer	Slc37a1
chr17	3147483	3148170	ua.37586	unannotated	Scaf8
chr17	31478916	31479273	enh.2836	enhancer	Slc37a1
chr17	31484591	31484903	enh.2726	enhancer	Slc37a1
chr17	31488009	31488451	enh.2818	enhancer	non_genic
chr17	31515832	31516088	ua.36341	unannotated	non_genic
chr17	31544128	31544415	enh.2790	enhancer	Pde9a
chr17	31552825	31553211	enh.2841	enhancer	Pde9a
chr17	3155594	3156946	ua.38379	unannotated	Scaf8
chr17	31567491	31568166	ua.37374	unannotated	Pde9a
chr17	31571501	31572143	prom.874	promoter	Pde9a
chr17	31647467	31647755	ua.35630	unannotated	Wdr4
chr17	31653209	31654043	ua.37873	unannotated	Wdr4
chr17	31711850	31717499	enh.2693	enhancer	Pknox1
chr17	3172393	3173906	ua.37853	unannotated	Scaf8
chr17	31724328	31724763	ua.38442	unannotated	Pknox1
chr17	31734984	31736017	ua.36991	unannotated	Pknox1
chr17	31844922	31845357	ua.35993	unannotated	non_genic
chr17	31847427	31848109	ua.37467	unannotated	non_genic
chr17	31875788	31877553	ua.36509	unannotated	non_genic
chr17	31961873	31962534	enh.2842	enhancer	non_genic
chr17	31969230	31969606	ua.36190	unannotated	non_genic
chr17	31985799	31986403	enh.2882	enhancer	Sik1
chr17	32021634	32022132	ua.36952	unannotated	non_genic
chr17	32045993	32047690	ua.35699	unannotated	non_genic
chr17	32060202	32061347	ua.35407	unannotated	non_genic
chr17	32105824	32108177	ua.36534	unannotated	Hsf2bp
chr17	32124896	32126947	enh.2803	enhancer	Hsf2bp
chr17	32132450	32133410	ua.37601	unannotated	Hsf2bp
chr17	32137704	32138032	ua.36951	unannotated	Hsf2bp
chr17	32140714	32141563	ua.37609	unannotated	Hsf2bp
chr17	32156707	32157761	ua.37122	unannotated	Hsf2bp
chr17	32185474	32185869	ua.35762	unannotated	Rrp1b
chr17	32219856	32222443	ua.37425	unannotated	Pdxk-ps
chr17	32353249	32353931	ua.37660	unannotated	Brd4
chr17	32383595	32388192	ua.36412	unannotated	Brd4
chr17	32400513	32401975	ua.36758	unannotated	Brd4
chr17	3241584	3242469	enh.2869	enhancer	non_genic
chr17	3243056	3243682	enh.2725	enhancer	non_genic
chr17	32439352	32440920	ua.36277	unannotated	Akap8
chr17	32480892	32481656	ua.36663	unannotated	Akap8l
chr17	32508475	32510179	ua.35847	unannotated	Gm17561
chr17	32529344	32529734	ua.36907	unannotated	Rasal3
chr17	3252976	3254079	enh.2741	enhancer	non_genic
chr17	32538857	32539933	ua.37843	unannotated	Rasal3
chr17	32540022	32540432	ua.36266	unannotated	A530088E08Rik
chr17	32574051	32575031	ua.37333	unannotated	non_genic
chr17	32579045	32579892	ua.37278	unannotated	non_genic
chr17	32592926	32595993	ua.36391	unannotated	non_genic
chr17	32606273	32607912	ua.37923	unannotated	Cyp4f39
chr17	3264874	3266024	ua.37999	unannotated	non_genic
chr17	32676302	32679296	ua.37804	unannotated	Cyp4f16
chr17	32719438	32719794	ua.37579	unannotated	non_genic
chr17	32818046	32819066	ua.36794	unannotated	non_genic
chr17	32976767	32977292	ua.37307	unannotated	non_genic
chr17	33004351	33005733	ua.36698	unannotated	non_genic
chr17	33012710	33013061	ua.37752	unannotated	non_genic
chr17	33031697	33032080	ua.37113	unannotated	non_genic
chr17	33103928	33104346	ua.37087	unannotated	Zfp472
chr17	33185492	33186628	ua.36779	unannotated	non_genic
chr17	33191619	33192218	ua.35800	unannotated	non_genic
chr17	33223521	33224568	ua.36707	unannotated	non_genic
chr17	33382738	33385674	ua.35700	unannotated	Zfp955a
chr17	3338899	3340681	enh.2816	enhancer	Tiam2
chr17	33410879	33412565	ua.37291	unannotated	non_genic
chr17	33422442	33423931	ua.36916	unannotated	non_genic
chr17	33467446	33468965	ua.35735	unannotated	Zfp81
chr17	33480823	33481201	ua.37456	unannotated	Zfp81
chr17	33503809	33505168	ua.35595	unannotated	Zfp101
chr17	33521154	33522557	ua.36298	unannotated	Zfp101
chr17	33525444	33525944	ua.38392	unannotated	Zfp101
chr17	33598375	33599818	ua.38291	unannotated	non_genic
chr17	33603207	33603640	ua.36370	unannotated	non_genic
chr17	33625768	33626599	ua.36128	unannotated	non_genic
chr17	33661017	33663092	prom.834	promoter	Adamts10
chr17	33706027	33706580	ua.36184	unannotated	Myo1f
chr17	33740773	33741694	ua.35919	unannotated	Myo1f
chr17	33752272	33752956	ua.36088	unannotated	non_genic
chr17	3375862	3377831	ua.37476	unannotated	Tiam2
chr17	33763918	33765046	ua.38357	unannotated	non_genic
chr17	33782729	33783794	ua.37802	unannotated	Hnrnpm
chr17	33784243	33785737	ua.37096	unannotated	Hnrnpm
chr17	33793848	33794599	ua.38469	unannotated	Hnrnpm
chr17	33800699	33801040	ua.37123	unannotated	Hnrnpm
chr17	33846170	33847038	ua.35928	unannotated	2022-03-02
chr17	33901865	33902425	ua.37061	unannotated	non_genic
chr17	33964187	33965474	ua.37319	unannotated	Ndufa7
chr17	33986242	33987091	ua.36037	unannotated	Cd320
chr17	34021415	34021747	ua.36976	unannotated	Kifc1
chr17	34059609	34059967	ua.36865	unannotated	Tapbp
chr17	34071619	34073131	ua.35741	unannotated	Rgl2
chr17	34102460	34103089	ua.36516	unannotated	Vps52
chr17	34118185	34119853	enh.2691	enhancer	non_genic
chr17	34145128	34145467	ua.35590	unannotated	non_genic
chr17	34146562	34147237	ua.38087	unannotated	non_genic
chr17	34167196	34168253	prom.792	promoter	RP23-222K15.15
chr17	34227612	34228674	ua.36339	unannotated	non_genic
chr17	34268070	34268992	enh.2889	enhancer	non_genic
chr17	34290737	34293078	ua.36015	unannotated	H2-DMb1
chr17	34293879	34295665	ua.37564	unannotated	H2-DMb1
chr17	34315388	34316020	ua.38239	unannotated	non_genic
chr17	34334775	34335552	ua.37036	unannotated	Psmb8
chr17	34366826	34367741	ua.35648	unannotated	non_genic
chr17	3439923	3441255	ua.37050	unannotated	Tiam2
chr17	34409445	34410875	ua.36490	unannotated	H2-Aa
chr17	34420881	34422134	ua.37148	unannotated	H2-Aa
chr17	3446411	3449583	enh.2683	enhancer	Tiam2
chr17	34475820	34477606	ua.37534	unannotated	H2-Eb2
chr17	34504284	34505297	ua.37471	unannotated	Btnl2
chr17	3453154	3453670	enh.2667	enhancer	Tiam2
chr17	34568302	34569444	ua.36109	unannotated	BC051142
chr17	34593170	34593899	ua.36633	unannotated	BC051142
chr17	34603174	34605711	ua.38020	unannotated	non_genic
chr17	34616560	34616916	ua.38293	unannotated	non_genic
chr17	34619164	34619613	ua.36034	unannotated	non_genic
chr17	34636648	34637825	ua.36199	unannotated	non_genic
chr17	34644043	34644869	ua.37472	unannotated	CT009767.1
chr17	34678692	34678942	ua.37065	unannotated	Btnl7
chr17	34708608	34708987	ua.37611	unannotated	Notch4
chr17	34729446	34730067	prom.819	promoter	Pbx2
chr17	34731040	34732286	prom.853	promoter	Pbx2
chr17	34771504	34772985	ua.37141	unannotated	non_genic
chr17	34776860	34777796	ua.38041	unannotated	RP23-24A13.23
chr17	34781402	34782952	prom.870	promoter	Fkbpl
chr17	34823116	34825307	ua.35585	unannotated	Tnxb
chr17	34831312	34831839	ua.37074	unannotated	Tnxb
chr17	34848719	34852074	ua.35835	unannotated	Tnxb
chr17	3485072	3486642	prom.808	promoter	Tiam2
chr17	34864396	34865613	ua.35548	unannotated	C4b
chr17	34880670	34882843	ua.37765	unannotated	C4b
chr17	34954738	34955162	ua.36086	unannotated	C4a
chr17	34958012	34960550	ua.36597	unannotated	C4a
chr17	34962509	34963372	ua.36804	unannotated	Stk19
chr17	34976041	34976860	ua.38118	unannotated	Dom3z
chr17	34993746	34994049	ua.38108	unannotated	Cfb
chr17	34999583	35000371	ua.35496	unannotated	C2
chr17	35009346	35010300	ua.37315	unannotated	C2
chr17	35019149	35019903	ua.35731	unannotated	C2
chr17	35030783	35031033	prom.872	promoter	C2
chr17	35035212	35036097	prom.848	promoter	C2
chr17	35056104	35056748	ua.36602	unannotated	Slc44a4
chr17	35065410	35066336	ua.37380	unannotated	Slc44a4
chr17	35073867	35074884	ua.37567	unannotated	non_genic
chr17	35138362	35139763	prom.791	promoter	D17H6S56E-5
chr17	35149590	35149841	ua.36724	unannotated	Vars
chr17	35158095	35158505	ua.37283	unannotated	D17H6S56E-3
chr17	35162179	35162948	ua.38019	unannotated	Ng23
chr17	35201368	35202481	ua.37712	unannotated	AU023871
chr17	35231283	35231792	enh.2788	enhancer	Abhd16a
chr17	35242824	35243921	enh.2844	enhancer	non_genic
chr17	35246913	35248863	ua.36122	unannotated	Ly6g5c
chr17	35253982	35255755	ua.37305	unannotated	Csnk2b
chr17	35259544	35260369	ua.37121	unannotated	RP23-115O3.9
chr17	35266566	35267024	ua.37919	unannotated	Apom
chr17	35283231	35285417	prom.793	promoter	Bag6
chr17	35283231	35285417	enh.2706	enhancer	Bag6
chr17	35288023	35288664	ua.35949	unannotated	Prrc2a
chr17	35402313	35402651	ua.37907	unannotated	H2-D1
chr17	35403199	35403658	ua.38266	unannotated	H2-D1
chr17	35413837	35414322	ua.37760	unannotated	non_genic
chr17	35425221	35426009	ua.37263	unannotated	non_genic
chr17	3544451	3544963	ua.36665	unannotated	Tfb1m
chr17	35452738	35455336	ua.35439	unannotated	non_genic
chr17	3546962	3547628	ua.37652	unannotated	Tfb1m
chr17	35487284	35489086	ua.35814	unannotated	non_genic
chr17	35494131	35494443	ua.36689	unannotated	non_genic
chr17	35554942	35555731	ua.36872	unannotated	non_genic
chr17	35565719	35566809	ua.35556	unannotated	H2-Q6
chr17	35583202	35583884	ua.37475	unannotated	RP23-331E12.12
chr17	35609280	35609609	ua.36098	unannotated	H2-Q10
chr17	3562393	3562719	ua.37787	unannotated	non_genic
chr17	35631273	35633210	ua.37154	unannotated	non_genic
chr17	35652444	35652826	ua.36760	unannotated	Tcf19
chr17	35668223	35670010	ua.37031	unannotated	non_genic
chr17	35671735	35673755	enh.2714	enhancer	non_genic
chr17	35679785	35680401	enh.2736	enhancer	non_genic
chr17	35802284	35802743	prom.814	promoter	Vars2
chr17	35815680	35817216	enh.2847	enhancer	non_genic
chr17	35832505	35833046	ua.35732	unannotated	Ddr1
chr17	35837458	35837903	prom.851	promoter	Ddr1
chr17	3584872	3585165	ua.37945	unannotated	non_genic
chr17	35855071	35856371	ua.37532	unannotated	non_genic
chr17	35860306	35860702	ua.37962	unannotated	non_genic
chr17	35865191	35865675	ua.37865	unannotated	non_genic
chr17	35929034	35930180	ua.36092	unannotated	non_genic
chr17	35971083	35972323	prom.817	promoter	Tubb5
chr17	35994234	35994583	ua.35502	unannotated	Mdc1
chr17	36035401	36036368	prom.876	promoter	Gm16279
chr17	36056271	36058875	prom.828	promoter	Ppp1r10
chr17	36056271	36058875	enh.2779	enhancer	Ppp1r10
chr17	36123293	36123805	ua.37733	unannotated	Gnl1
chr17	36148530	36149528	ua.36909	unannotated	RP24-443D19.8
chr17	36203934	36204566	ua.37854	unannotated	Gm8810
chr17	36221689	36222004	ua.37632	unannotated	RP23-108F2.23
chr17	36272468	36273436	ua.36680	unannotated	non_genic
chr17	36342260	36343858	ua.36458	unannotated	RP23-108F2.37
chr17	36362569	36363510	ua.36366	unannotated	Gm10074
chr17	36415593	36418080	ua.36992	unannotated	non_genic
chr17	36421268	36423759	ua.36198	unannotated	H2-M10.2
chr17	36433001	36433505	ua.37961	unannotated	non_genic
chr17	36435995	36436624	ua.37985	unannotated	non_genic
chr17	36442624	36443012	ua.37502	unannotated	non_genic
chr17	36446018	36446622	ua.37221	unannotated	non_genic
chr17	3648338	3648820	ua.35518	unannotated	Nox3
chr17	36487412	36488708	ua.36067	unannotated	non_genic
chr17	36489843	36490618	ua.37983	unannotated	non_genic
chr17	36496294	36496877	ua.38161	unannotated	non_genic
chr17	36548758	36549695	ua.36967	unannotated	non_genic
chr17	36609607	36610580	ua.36259	unannotated	non_genic
chr17	36610980	36611345	ua.37482	unannotated	non_genic
chr17	36614572	36615465	ua.36690	unannotated	non_genic
chr17	36636228	36637666	ua.35491	unannotated	RP24-120D11.1
chr17	3665131	3665506	ua.38305	unannotated	Nox3
chr17	36652387	36653357	ua.35609	unannotated	non_genic
chr17	36692271	36693038	ua.36645	unannotated	non_genic
chr17	36704675	36705044	ua.36379	unannotated	non_genic
chr17	36726898	36727175	ua.38474	unannotated	non_genic
chr17	36752937	36753308	ua.37069	unannotated	non_genic
chr17	36797891	36799094	ua.37587	unannotated	non_genic
chr17	36890688	36891260	ua.36211	unannotated	RP24-354D8.10
chr17	36895376	36896906	ua.38225	unannotated	RP24-535A1.3
chr17	36996284	37000110	ua.35860	unannotated	Trim15
chr17	37029635	37030235	ua.36850	unannotated	non_genic
chr17	37045262	37047161	ua.36244	unannotated	Trim31
chr17	37055607	37055894	ua.37240	unannotated	non_genic
chr17	37087358	37087896	ua.38377	unannotated	Ppp1r11
chr17	3711753	3712634	ua.37764	unannotated	non_genic
chr17	37124926	37125876	prom.877	promoter	H2-M5
chr17	37130070	37130600	ua.37968	unannotated	non_genic
chr17	37198713	37201277	prom.842	promoter	Gabbr1
chr17	37304550	37304804	ua.37623	unannotated	non_genic
chr17	37372768	37377028	ua.37093	unannotated	non_genic
chr17	37389400	37390115	ua.35965	unannotated	RP24-316L14.10
chr17	3739548	3739976	ua.35469	unannotated	non_genic
chr17	37402209	37403786	ua.36262	unannotated	non_genic
chr17	37410986	37412255	ua.38333	unannotated	H2-M3
chr17	37415343	37415840	ua.36054	unannotated	non_genic
chr17	37425398	37426027	ua.35798	unannotated	non_genic
chr17	37432926	37436099	ua.37536	unannotated	non_genic
chr17	37476557	37477281	ua.36721	unannotated	Olfr103
chr17	37489841	37491477	ua.36806	unannotated	non_genic
chr17	3754996	3756488	ua.37852	unannotated	non_genic
chr17	37567412	37567821	ua.38155	unannotated	non_genic
chr17	37578128	37578608	ua.35509	unannotated	non_genic
chr17	3758724	3759558	ua.38273	unannotated	non_genic
chr17	37600366	37600991	ua.35970	unannotated	non_genic
chr17	37614984	37616093	ua.37896	unannotated	non_genic
chr17	37628108	37628487	ua.37112	unannotated	non_genic
chr17	37651240	37651768	ua.37559	unannotated	non_genic
chr17	37667135	37671988	ua.38189	unannotated	Olfr111
chr17	37688208	37688747	ua.36313	unannotated	non_genic
chr17	37738948	37739247	ua.38369	unannotated	non_genic
chr17	37789658	37790448	ua.36201	unannotated	non_genic
chr17	37804082	37804725	ua.38341	unannotated	non_genic
chr17	37824134	37824572	ua.38449	unannotated	non_genic
chr17	37849868	37851027	ua.37474	unannotated	Gm10202
chr17	37856739	37857380	ua.37703	unannotated	non_genic
chr17	37866379	37867673	ua.37473	unannotated	non_genic
chr17	37873125	37873997	ua.38427	unannotated	non_genic
chr17	37917306	37917751	ua.37791	unannotated	non_genic
chr17	37920845	37921207	ua.37680	unannotated	non_genic
chr17	37931741	37932507	ua.35769	unannotated	Olfr123
chr17	37934352	37935831	ua.37709	unannotated	non_genic
chr17	37971753	37973157	ua.36175	unannotated	Olfr125
chr17	37987479	37987833	ua.38368	unannotated	Olfr126
chr17	38013552	38013963	ua.36075	unannotated	non_genic
chr17	38065047	38066364	ua.36482	unannotated	non_genic
chr17	38079550	38083047	ua.36464	unannotated	RP23-452G2.6
chr17	38108928	38109905	ua.37747	unannotated	non_genic
chr17	38114967	38115851	ua.38140	unannotated	non_genic
chr17	38140136	38141696	ua.36159	unannotated	non_genic
chr17	38141840	38142727	ua.36318	unannotated	non_genic
chr17	38158450	38158832	ua.37195	unannotated	non_genic
chr17	38226985	38227966	ua.38287	unannotated	non_genic
chr17	38240827	38242906	ua.38363	unannotated	non_genic
chr17	38243144	38243752	ua.35982	unannotated	non_genic
chr17	3824842	3825829	ua.36257	unannotated	non_genic
chr17	38320567	38323616	ua.37732	unannotated	non_genic
chr17	38325007	38326357	ua.37622	unannotated	non_genic
chr17	38362497	38365110	ua.36831	unannotated	non_genic
chr17	38424167	38424656	ua.35620	unannotated	non_genic
chr17	38436066	38436541	ua.38058	unannotated	non_genic
chr17	38439522	38439950	ua.37928	unannotated	non_genic
chr17	38462193	38463795	ua.36554	unannotated	non_genic
chr17	38467772	38468192	ua.36695	unannotated	non_genic
chr17	38547894	38548408	ua.35451	unannotated	non_genic
chr17	38557093	38558601	ua.37972	unannotated	AC126449.2
chr17	38594550	38594909	ua.37188	unannotated	non_genic
chr17	38621917	38623143	ua.37115	unannotated	non_genic
chr17	38651639	38652039	ua.37815	unannotated	non_genic
chr17	38696905	38699392	ua.36182	unannotated	AC126449.1
chr17	38729789	38730393	ua.37130	unannotated	non_genic
chr17	38730975	38731386	ua.37803	unannotated	non_genic
chr17	38743713	38744219	ua.35479	unannotated	non_genic
chr17	38783560	38785782	ua.35822	unannotated	non_genic
chr17	38808675	38811176	ua.36024	unannotated	non_genic
chr17	38833929	38835408	ua.35692	unannotated	non_genic
chr17	38893432	38894534	ua.36247	unannotated	non_genic
chr17	38904508	38906532	ua.36352	unannotated	non_genic
chr17	38908153	38908714	ua.36216	unannotated	non_genic
chr17	38909242	38909687	ua.36838	unannotated	non_genic
chr17	38919867	38921091	ua.36619	unannotated	non_genic
chr17	38941864	38942308	ua.35916	unannotated	non_genic
chr17	39015331	39016369	ua.36762	unannotated	non_genic
chr17	39082189	39083188	ua.36591	unannotated	non_genic
chr17	39103773	39104669	ua.37769	unannotated	non_genic
chr17	39125810	39126926	ua.35827	unannotated	non_genic
chr17	39141068	39141834	ua.37672	unannotated	non_genic
chr17	3916169	3919589	ua.36360	unannotated	non_genic
chr17	39206115	39207676	ua.35399	unannotated	non_genic
chr17	39242792	39243179	ua.36073	unannotated	non_genic
chr17	39245779	39248722	ua.38229	unannotated	non_genic
chr17	39319427	39319797	ua.37382	unannotated	non_genic
chr17	39326492	39327983	ua.37487	unannotated	non_genic
chr17	39349686	39350648	ua.36800	unannotated	non_genic
chr17	3936550	3937007	ua.36661	unannotated	non_genic
chr17	39387938	39388290	ua.38431	unannotated	non_genic
chr17	39417012	39417456	ua.37092	unannotated	non_genic
chr17	39458290	39458974	ua.35524	unannotated	non_genic
chr17	39468026	39469527	ua.37334	unannotated	non_genic
chr17	39476944	39477288	ua.38366	unannotated	non_genic
chr17	39480201	39480480	ua.38477	unannotated	non_genic
chr17	3948523	3949123	ua.36119	unannotated	non_genic
chr17	39501794	39502102	ua.36912	unannotated	non_genic
chr17	39563350	39565276	ua.35450	unannotated	non_genic
chr17	39586728	39587096	ua.37384	unannotated	non_genic
chr17	39621115	39621723	ua.37817	unannotated	non_genic
chr17	39635899	39636419	ua.36220	unannotated	non_genic
chr17	39655686	39656128	ua.36979	unannotated	non_genic
chr17	39706238	39707110	ua.36219	unannotated	non_genic
chr17	39729638	39730029	ua.36030	unannotated	non_genic
chr17	39730554	39730881	ua.36879	unannotated	non_genic
chr17	39737690	39739601	ua.37460	unannotated	non_genic
chr17	39740985	39741913	ua.36142	unannotated	non_genic
chr17	39757682	39758028	ua.37893	unannotated	non_genic
chr17	39769611	39771107	ua.37379	unannotated	non_genic
chr17	39774862	39775515	ua.36874	unannotated	non_genic
chr17	39799483	39801175	ua.38131	unannotated	non_genic
chr17	39812014	39812668	ua.37849	unannotated	non_genic
chr17	3982063	3983838	ua.35636	unannotated	non_genic
chr17	39875893	39876326	ua.38342	unannotated	non_genic
chr17	39887099	39888206	ua.37213	unannotated	non_genic
chr17	39903744	39904512	ua.36638	unannotated	non_genic
chr17	39932113	39932573	ua.37136	unannotated	non_genic
chr17	39948106	39950023	ua.36158	unannotated	non_genic
chr17	39960526	39960786	ua.36925	unannotated	non_genic
chr17	39975571	39976387	ua.36062	unannotated	non_genic
chr17	40015792	40018074	ua.37149	unannotated	non_genic
chr17	40040260	40040723	ua.36828	unannotated	non_genic
chr17	40080697	40083982	ua.36472	unannotated	non_genic
chr17	40095628	40098052	ua.37045	unannotated	non_genic
chr17	40112297	40113517	ua.35824	unannotated	non_genic
chr17	40133772	40134448	ua.38233	unannotated	non_genic
chr17	40150602	40151344	ua.36373	unannotated	non_genic
chr17	40197460	40197863	ua.36354	unannotated	non_genic
chr17	40307940	40308190	ua.37958	unannotated	non_genic
chr17	4032337	4032775	ua.35498	unannotated	non_genic
chr17	40327100	40327385	ua.35628	unannotated	non_genic
chr17	40333513	40334177	ua.38194	unannotated	non_genic
chr17	40335872	40336944	ua.37004	unannotated	non_genic
chr17	40349653	40352443	ua.35401	unannotated	non_genic
chr17	40435414	40435858	ua.36985	unannotated	Crisp1
chr17	40472704	40474915	ua.38374	unannotated	non_genic
chr17	40477590	40478095	ua.37250	unannotated	non_genic
chr17	40507144	40508638	ua.37137	unannotated	non_genic
chr17	4050747	4051118	ua.38486	unannotated	non_genic
chr17	40522842	40524779	ua.38344	unannotated	non_genic
chr17	40543496	40543756	ua.37173	unannotated	non_genic
chr17	40553930	40554609	ua.38057	unannotated	non_genic
chr17	40563747	40564527	ua.35833	unannotated	non_genic
chr17	40573279	40573689	ua.36286	unannotated	non_genic
chr17	40580220	40580842	ua.36448	unannotated	non_genic
chr17	40585413	40586424	ua.35501	unannotated	non_genic
chr17	40642439	40644679	ua.36091	unannotated	non_genic
chr17	40695969	40696310	ua.37270	unannotated	non_genic
chr17	40737229	40737773	ua.36747	unannotated	non_genic
chr17	40802445	40804447	ua.37041	unannotated	non_genic
chr17	40813528	40814609	ua.36611	unannotated	non_genic
chr17	40880698	40882255	ua.36529	unannotated	non_genic
chr17	40912230	40914061	ua.38402	unannotated	Crisp2
chr17	40936338	40936911	ua.36997	unannotated	Crisp2
chr17	40938198	40938515	ua.36371	unannotated	Crisp2
chr17	40958379	40959296	ua.35795	unannotated	Rhag
chr17	40973174	40976048	ua.38146	unannotated	Rhag
chr17	40998361	40999357	ua.35809	unannotated	non_genic
chr17	41008661	41009059	ua.38274	unannotated	non_genic
chr17	41176846	41177410	ua.36246	unannotated	non_genic
chr17	41180669	41181325	ua.36228	unannotated	non_genic
chr17	41200574	41201362	ua.37204	unannotated	non_genic
chr17	41246764	41247295	ua.37509	unannotated	non_genic
chr17	4125489	4127418	ua.35607	unannotated	non_genic
chr17	41278997	41280259	ua.36644	unannotated	non_genic
chr17	4129853	4130326	ua.35902	unannotated	non_genic
chr17	41320391	41321201	ua.37711	unannotated	non_genic
chr17	41334115	41334413	ua.36797	unannotated	non_genic
chr17	41346557	41347089	ua.35989	unannotated	non_genic
chr17	41412067	41413039	ua.36007	unannotated	non_genic
chr17	41417184	41417821	ua.36421	unannotated	non_genic
chr17	41420072	41420986	ua.38406	unannotated	non_genic
chr17	41460019	41460320	ua.35420	unannotated	non_genic
chr17	4146654	4149986	ua.35789	unannotated	non_genic
chr17	41472199	41476920	ua.37561	unannotated	non_genic
chr17	41479283	41479551	ua.35698	unannotated	non_genic
chr17	41518965	41521071	ua.36163	unannotated	non_genic
chr17	41540010	41540715	ua.37987	unannotated	non_genic
chr17	41556722	41559538	ua.37762	unannotated	non_genic
chr17	4161936	4162460	ua.37901	unannotated	non_genic
chr17	41647183	41647711	ua.36331	unannotated	non_genic
chr17	41669077	41672543	ua.38102	unannotated	non_genic
chr17	41676336	41676590	ua.37284	unannotated	non_genic
chr17	41684859	41685704	ua.36132	unannotated	non_genic
chr17	41686794	41688040	ua.35673	unannotated	non_genic
chr17	41699533	41700738	ua.35513	unannotated	non_genic
chr17	41716690	41717161	ua.37902	unannotated	non_genic
chr17	41721478	41722671	ua.37776	unannotated	non_genic
chr17	41744872	41745334	ua.36317	unannotated	non_genic
chr17	41781646	41782655	ua.37428	unannotated	non_genic
chr17	41785941	41786195	ua.36839	unannotated	non_genic
chr17	41829918	41830268	ua.38223	unannotated	non_genic
chr17	41830476	41830879	ua.35511	unannotated	non_genic
chr17	41866258	41867462	ua.36137	unannotated	non_genic
chr17	4188017	4189623	ua.35416	unannotated	non_genic
chr17	41885492	41885827	ua.37833	unannotated	non_genic
chr17	41936436	41937353	ua.37387	unannotated	non_genic
chr17	41953462	41954464	ua.36496	unannotated	non_genic
chr17	41955723	41956233	ua.35455	unannotated	non_genic
chr17	41963879	41964352	ua.37463	unannotated	non_genic
chr17	42074418	42074928	ua.36863	unannotated	non_genic
chr17	42079678	42080529	ua.36805	unannotated	non_genic
chr17	42136286	42136894	ua.38320	unannotated	non_genic
chr17	42146987	42148321	ua.36442	unannotated	non_genic
chr17	42158385	42159017	ua.38030	unannotated	non_genic
chr17	42180160	42180649	ua.37356	unannotated	non_genic
chr17	42219636	42220912	ua.35393	unannotated	non_genic
chr17	42237769	42238265	ua.36975	unannotated	non_genic
chr17	42238428	42241168	ua.36520	unannotated	non_genic
chr17	42252119	42252751	ua.37368	unannotated	non_genic
chr17	42305987	42306456	ua.37875	unannotated	non_genic
chr17	42327261	42327609	ua.35969	unannotated	non_genic
chr17	42364264	42366426	ua.36152	unannotated	non_genic
chr17	42383646	42385321	ua.36895	unannotated	non_genic
chr17	42392663	42394253	ua.35821	unannotated	non_genic
chr17	42410585	42410902	ua.37434	unannotated	non_genic
chr17	42443062	42444383	ua.37544	unannotated	non_genic
chr17	4245917	4249204	ua.36487	unannotated	non_genic
chr17	42488517	42489945	ua.36451	unannotated	3110082D06Rik
chr17	42497544	42498827	ua.35643	unannotated	3110082D06Rik
chr17	42518787	42519285	ua.37506	unannotated	3110082D06Rik
chr17	42533694	42535102	ua.35693	unannotated	3110082D06Rik
chr17	42566402	42567820	ua.36784	unannotated	3110082D06Rik
chr17	42576379	42576818	ua.36076	unannotated	3110082D06Rik
chr17	42578618	42578926	ua.36673	unannotated	3110082D06Rik
chr17	42588230	42589202	ua.37331	unannotated	3110082D06Rik
chr17	42611929	42612680	ua.36682	unannotated	3110082D06Rik
chr17	42656863	42657956	ua.36662	unannotated	non_genic
chr17	42666001	42666435	ua.37015	unannotated	non_genic
chr17	42681950	42682829	ua.37007	unannotated	non_genic
chr17	42696516	42697063	ua.37214	unannotated	Opn5
chr17	42754646	42758353	ua.36877	unannotated	non_genic
chr17	42771566	42772633	ua.36953	unannotated	non_genic
chr17	42776007	42776565	ua.38446	unannotated	non_genic
chr17	42813998	42814567	ua.36245	unannotated	Gpr115
chr17	42827524	42828043	ua.35516	unannotated	Gpr115
chr17	42836304	42836572	ua.37197	unannotated	non_genic
chr17	42866070	42866507	ua.37755	unannotated	Gpr111
chr17	42883022	42885046	ua.35806	unannotated	non_genic
chr17	4288417	4288724	ua.37918	unannotated	non_genic
chr17	42886048	42886530	ua.38434	unannotated	non_genic
chr17	42905044	42906030	ua.38464	unannotated	non_genic
chr17	42944450	42945860	ua.36977	unannotated	Cd2ap
chr17	42955139	42957023	ua.38219	unannotated	Cd2ap
chr17	42992939	42994964	ua.36518	unannotated	Cd2ap
chr17	43010706	43011759	ua.38051	unannotated	Cd2ap
chr17	43036264	43039406	ua.38236	unannotated	non_genic
chr17	4307357	4309145	ua.36153	unannotated	non_genic
chr17	43084902	43085979	ua.37413	unannotated	non_genic
chr17	43103994	43104342	ua.38001	unannotated	non_genic
chr17	43109770	43111755	ua.38064	unannotated	non_genic
chr17	43130897	43132312	ua.36471	unannotated	non_genic
chr17	43150743	43151132	ua.36745	unannotated	non_genic
chr17	43154831	43155269	prom.797	promoter	Tnfrsf21
chr17	43168905	43169484	ua.37519	unannotated	Tnfrsf21
chr17	43178692	43180084	ua.36852	unannotated	Tnfrsf21
chr17	43204274	43206229	ua.38428	unannotated	Tnfrsf21
chr17	43207365	43207939	ua.37628	unannotated	Tnfrsf21
chr17	43249183	43252378	enh.2723	enhancer	non_genic
chr17	43259619	43261865	ua.37572	unannotated	non_genic
chr17	43274098	43275413	enh.2669	enhancer	non_genic
chr17	43334227	43334677	ua.37125	unannotated	non_genic
chr17	4334904	4335408	ua.37451	unannotated	non_genic
chr17	43391139	43391424	ua.36089	unannotated	non_genic
chr17	43401847	43402496	ua.38086	unannotated	non_genic
chr17	43411946	43412955	ua.36844	unannotated	Gpr110
chr17	43420233	43420962	ua.38152	unannotated	Gpr110
chr17	43421589	43423433	ua.37059	unannotated	Gpr110
chr17	43432415	43432834	ua.37599	unannotated	Gpr110
chr17	43444664	43445728	ua.36315	unannotated	Gpr110
chr17	43524192	43525534	ua.38346	unannotated	non_genic
chr17	43533570	43534464	ua.38238	unannotated	Gpr116
chr17	43570075	43571478	ua.37648	unannotated	Gpr116
chr17	43581460	43582259	ua.37150	unannotated	Gpr116
chr17	43586194	43586738	ua.37397	unannotated	Gpr116
chr17	43617065	43618199	ua.35528	unannotated	Mep1a
chr17	43631284	43634152	ua.36191	unannotated	Mep1a
chr17	4364078	4367582	ua.36465	unannotated	non_genic
chr17	43715623	43717125	ua.35957	unannotated	Pla2g7
chr17	43741897	43742846	ua.37155	unannotated	Pla2g7
chr17	43755382	43756036	ua.37938	unannotated	Tdrd6
chr17	43810333	43811957	ua.36553	unannotated	Cyp39a1
chr17	4382269	4382566	enh.2771	enhancer	non_genic
chr17	43833263	43833752	ua.35661	unannotated	Cyp39a1
chr17	43847422	43847968	ua.35987	unannotated	Cyp39a1
chr17	43864767	43865518	ua.36470	unannotated	Cyp39a1
chr17	43911906	43912922	ua.36450	unannotated	non_genic
chr17	43929932	43930328	ua.35744	unannotated	non_genic
chr17	43952597	43953699	ua.38376	unannotated	Rcan2
chr17	43953892	43954942	ua.37140	unannotated	Rcan2
chr17	44004891	44005431	ua.37201	unannotated	Rcan2
chr17	4400832	4402472	ua.36002	unannotated	non_genic
chr17	44024367	44026005	ua.38231	unannotated	Rcan2
chr17	44042692	44049081	enh.2853	enhancer	Rcan2
chr17	44049677	44051155	ua.35839	unannotated	Rcan2
chr17	44060439	44061146	ua.38003	unannotated	Rcan2
chr17	44065570	44065820	ua.37468	unannotated	Rcan2
chr17	44086433	44087378	ua.37935	unannotated	Rcan2
chr17	44101647	44103515	enh.2760	enhancer	Rcan2
chr17	44106424	44106691	ua.38399	unannotated	Rcan2
chr17	44137992	44138583	ua.35695	unannotated	Rcan2
chr17	44175156	44177271	ua.38222	unannotated	Rcan2
chr17	44261257	44263028	ua.38307	unannotated	non_genic
chr17	44270895	44271840	ua.37516	unannotated	non_genic
chr17	4436341	4437171	ua.38120	unannotated	non_genic
chr17	4442969	4444872	ua.37452	unannotated	non_genic
chr17	44452739	44453519	ua.37033	unannotated	non_genic
chr17	4449316	4449701	ua.38316	unannotated	non_genic
chr17	44497108	44497704	ua.38176	unannotated	non_genic
chr17	44500873	44502539	ua.36494	unannotated	non_genic
chr17	44502704	44504590	ua.37932	unannotated	non_genic
chr17	44549249	44550325	ua.38452	unannotated	non_genic
chr17	44598633	44599323	ua.36236	unannotated	non_genic
chr17	44615891	44616564	ua.38263	unannotated	non_genic
chr17	44644081	44644777	ua.37666	unannotated	Runx2
chr17	44648292	44649542	ua.35745	unannotated	Runx2
chr17	44652883	44653470	ua.38410	unannotated	Runx2
chr17	4467009	4467828	ua.36944	unannotated	non_genic
chr17	44691837	44692764	ua.35783	unannotated	Runx2
chr17	44693767	44694693	ua.36996	unannotated	Runx2
chr17	44702169	44703772	enh.2748	enhancer	Runx2
chr17	44722643	44723794	ua.35756	unannotated	Runx2
chr17	44726780	44727612	ua.36621	unannotated	Runx2
chr17	44731135	44731419	ua.35544	unannotated	Runx2
chr17	44733397	44733659	ua.38502	unannotated	Runx2
chr17	44785871	44786217	enh.2820	enhancer	Runx2
chr17	44823070	44824773	ua.37159	unannotated	Runx2
chr17	44827244	44829469	ua.38373	unannotated	Runx2
chr17	4486272	4487647	ua.38323	unannotated	non_genic
chr17	44882171	44882925	ua.37550	unannotated	Runx2
chr17	44898851	44899602	ua.37778	unannotated	Runx2
chr17	44902136	44903014	ua.37575	unannotated	Runx2
chr17	4492159	4492814	ua.35600	unannotated	non_genic
chr17	44969902	44970456	ua.36814	unannotated	Supt3h
chr17	45041266	45041938	ua.35682	unannotated	Supt3h
chr17	4506680	4507370	ua.37858	unannotated	non_genic
chr17	45113035	45113396	ua.38061	unannotated	Supt3h
chr17	4525029	4529352	ua.35799	unannotated	non_genic
chr17	45257014	45257656	ua.35677	unannotated	non_genic
chr17	45271923	45272498	ua.37165	unannotated	non_genic
chr17	45289884	45290134	ua.37210	unannotated	non_genic
chr17	45302685	45304354	ua.37099	unannotated	non_genic
chr17	45337100	45337949	ua.35992	unannotated	non_genic
chr17	45399941	45400258	ua.37684	unannotated	non_genic
chr17	45402997	45406011	enh.2679	enhancer	non_genic
chr17	45407716	45408420	ua.37946	unannotated	non_genic
chr17	45426453	45426964	ua.36399	unannotated	non_genic
chr17	45479895	45480642	ua.37398	unannotated	non_genic
chr17	45549137	45552327	ua.38205	unannotated	Cdc5l
chr17	45569868	45573809	prom.845	promoter	B230354K17Rik
chr17	45596384	45596968	ua.36522	unannotated	Spats1
chr17	45609670	45609936	ua.38162	unannotated	Spats1
chr17	45621023	45621458	ua.36027	unannotated	non_genic
chr17	45633661	45634690	ua.36362	unannotated	non_genic
chr17	45646784	45647659	ua.37807	unannotated	Aars2
chr17	45673048	45673449	enh.2802	enhancer	Tcte1
chr17	45693131	45693772	prom.795	promoter	Nfkbie
chr17	45695777	45696163	ua.35534	unannotated	Nfkbie
chr17	45699523	45700816	prom.847	promoter	Nfkbie
chr17	45785731	45786416	ua.36571	unannotated	Capn11
chr17	45794821	45795575	ua.36185	unannotated	Capn11
chr17	45799090	45799797	prom.784	promoter	Tmem63b
chr17	45815688	45816343	ua.37328	unannotated	Tmem63b
chr17	45924307	45924609	ua.37863	unannotated	Gm16862
chr17	45930552	45931597	ua.37943	unannotated	non_genic
chr17	45932193	45933154	enh.2695	enhancer	non_genic
chr17	45943176	45944481	enh.2830	enhancer	non_genic
chr17	45977602	45977912	ua.37977	unannotated	non_genic
chr17	45983907	45984820	ua.37490	unannotated	non_genic
chr17	46052432	46054918	ua.37746	unannotated	non_genic
chr17	46122690	46123408	ua.35711	unannotated	non_genic
chr17	46142890	46143561	ua.38281	unannotated	non_genic
chr17	46167093	46168081	prom.871	promoter	Vegfa
chr17	46198297	46198834	ua.36099	unannotated	non_genic
chr17	46201340	46201607	ua.37555	unannotated	non_genic
chr17	46241915	46243152	ua.36957	unannotated	non_genic
chr17	46268953	46269644	ua.37948	unannotated	Rsph9
chr17	4629495	4630320	ua.38227	unannotated	non_genic
chr17	46303145	46304167	prom.873	promoter	Gtpbp2
chr17	46308782	46310284	ua.38254	unannotated	Polh
chr17	46326930	46329002	ua.38079	unannotated	Polh
chr17	46332313	46332787	ua.37079	unannotated	Polh
chr17	46334218	46337603	ua.37708	unannotated	Polh
chr17	46372166	46372662	ua.36139	unannotated	Xpo5
chr17	46393696	46394313	ua.37367	unannotated	Gm88
chr17	46416398	46417187	ua.38122	unannotated	Gm17358
chr17	46450740	46451380	ua.36268	unannotated	Abcc10
chr17	46459199	46459941	ua.37366	unannotated	Abcc10
chr17	46491541	46492934	ua.36135	unannotated	non_genic
chr17	46519529	46520066	ua.36432	unannotated	non_genic
chr17	46603455	46603935	ua.36343	unannotated	Ttbk1
chr17	46628476	46629659	ua.36457	unannotated	Gm16736
chr17	46697538	46697998	ua.37885	unannotated	Gm16736
chr17	46700149	46704677	ua.38180	unannotated	Ptk7
chr17	46755506	46755756	enh.2878	enhancer	Ptk7
chr17	46787147	46789005	prom.799	promoter	Gm16736
chr17	46798470	46800198	enh.2870	enhancer	Gm16736
chr17	46803663	46803966	ua.37411	unannotated	Gm16736
chr17	46813107	46814407	ua.36785	unannotated	Klhdc3
chr17	46837629	46839327	enh.2808	enhancer	Ppp2r5d
chr17	46840748	46841034	prom.843	promoter	Ppp2r5d
chr17	46842646	46846238	prom.859	promoter	Gm16736
chr17	46873306	46873590	ua.37071	unannotated	Cnpy3
chr17	46896120	46897738	ua.35615	unannotated	Ptcra
chr17	46940102	46940857	ua.35935	unannotated	BC032203
chr17	46961429	46961853	ua.35747	unannotated	BC032203
chr17	46962872	46963321	ua.37323	unannotated	BC032203
chr17	46975431	46979077	ua.35520	unannotated	non_genic
chr17	4700189	4702173	ua.37083	unannotated	non_genic
chr17	47016129	47016564	ua.37871	unannotated	non_genic
chr17	47070030	47073098	ua.37774	unannotated	Ubr2
chr17	47157511	47158213	ua.36538	unannotated	non_genic
chr17	47160462	47161433	ua.35738	unannotated	non_genic
chr17	47169106	47169906	ua.38364	unannotated	non_genic
chr17	47267880	47268306	ua.37026	unannotated	non_genic
chr17	47352547	47353559	ua.37959	unannotated	Trerf1
chr17	47429255	47429832	ua.36654	unannotated	Trerf1
chr17	47453136	47453624	ua.38499	unannotated	Trerf1
chr17	47463897	47464156	ua.35743	unannotated	Trerf1
chr17	47466081	47466552	ua.36931	unannotated	Trerf1
chr17	47470134	47471797	enh.2835	enhancer	Trerf1
chr17	47480387	47480780	ua.37419	unannotated	Trerf1
chr17	47482765	47483487	ua.36231	unannotated	Trerf1
chr17	4752457	4752724	ua.37723	unannotated	non_genic
chr17	47529313	47530598	ua.36972	unannotated	Guca1b
chr17	47533349	47533616	ua.36999	unannotated	Guca1a
chr17	47541027	47541694	ua.35879	unannotated	non_genic
chr17	47551592	47551983	ua.36420	unannotated	1700001C19Rik
chr17	47572641	47573230	ua.35434	unannotated	1700001C19Rik
chr17	47581047	47583673	ua.35547	unannotated	AI661453
chr17	47590773	47591957	ua.37582	unannotated	AI661453
chr17	47618917	47619223	ua.38151	unannotated	non_genic
chr17	47621509	47621993	enh.2724	enhancer	non_genic
chr17	47634655	47637201	ua.37891	unannotated	Taf8
chr17	4763519	4764383	ua.35412	unannotated	non_genic
chr17	47657602	47659856	enh.2851	enhancer	Ccnd3
chr17	47690925	47691484	ua.36515	unannotated	Ccnd3
chr17	47696673	47697358	enh.2674	enhancer	Ccnd3
chr17	47765660	47766553	prom.829	promoter	Med20
chr17	47796140	47797733	ua.37941	unannotated	Med20
chr17	47838115	47839763	prom.796	promoter	Frs3
chr17	47852990	47853904	ua.36631	unannotated	non_genic
chr17	47858576	47859013	ua.36014	unannotated	non_genic
chr17	47905090	47905969	ua.37282	unannotated	Tcfeb
chr17	47922949	47923210	ua.36592	unannotated	Tcfeb
chr17	47938372	47940185	ua.36826	unannotated	non_genic
chr17	47984235	47985311	ua.36183	unannotated	non_genic
chr17	4810306	4811334	ua.35878	unannotated	non_genic
chr17	48155137	48155624	ua.35750	unannotated	non_genic
chr17	48170020	48171035	ua.37685	unannotated	non_genic
chr17	48198188	48199456	ua.38220	unannotated	non_genic
chr17	48206512	48208268	ua.37491	unannotated	non_genic
chr17	48217200	48218456	ua.36200	unannotated	non_genic
chr17	48220750	48221363	ua.35947	unannotated	non_genic
chr17	48260485	48261744	ua.37995	unannotated	non_genic
chr17	48264996	48265695	ua.37722	unannotated	9830107B12Rik
chr17	48268700	48269467	ua.37111	unannotated	9830107B12Rik
chr17	48274172	48275721	ua.36162	unannotated	9830107B12Rik
chr17	48304296	48304878	ua.36943	unannotated	non_genic
chr17	48308328	48310215	ua.35529	unannotated	non_genic
chr17	48340080	48342325	ua.36575	unannotated	non_genic
chr17	4834181	4834470	ua.38456	unannotated	non_genic
chr17	48343342	48343637	ua.38021	unannotated	non_genic
chr17	48343749	48344464	ua.35774	unannotated	non_genic
chr17	48350257	48352253	ua.38076	unannotated	non_genic
chr17	48376343	48379002	enh.2730	enhancer	Trem1
chr17	4838209	4838882	ua.36832	unannotated	non_genic
chr17	48415409	48419701	enh.2804	enhancer	non_genic
chr17	48434248	48435894	ua.36851	unannotated	non_genic
chr17	48441137	48442824	ua.36145	unannotated	Treml2
chr17	48556826	48558624	ua.37801	unannotated	Apobec2
chr17	4857882	4858833	ua.36878	unannotated	non_genic
chr17	48614563	48615198	ua.36305	unannotated	Unc5cl
chr17	48676711	48679841	ua.38007	unannotated	Unc5cl
chr17	48709244	48709494	ua.38327	unannotated	non_genic
chr17	48744380	48744654	ua.35634	unannotated	non_genic
chr17	48755127	48758471	ua.36556	unannotated	non_genic
chr17	48771234	48772830	ua.36728	unannotated	non_genic
chr17	48800984	48801338	enh.2694	enhancer	non_genic
chr17	48847580	48848073	ua.36018	unannotated	non_genic
chr17	48920776	48921368	ua.36641	unannotated	non_genic
chr17	4894712	4895728	ua.35748	unannotated	non_genic
chr17	48951452	48953765	ua.35486	unannotated	non_genic
chr17	48958448	48958826	ua.35910	unannotated	non_genic
chr17	48980471	48980828	ua.36525	unannotated	non_genic
chr17	48997464	48998700	ua.37288	unannotated	non_genic
chr17	49000263	49001535	ua.37749	unannotated	non_genic
chr17	49042759	49043490	ua.35584	unannotated	non_genic
chr17	49103402	49103746	ua.35691	unannotated	Lrfn2
chr17	49118357	49119365	ua.35400	unannotated	Lrfn2
chr17	49178484	49181521	enh.2824	enhancer	Lrfn2
chr17	49181920	49183149	enh.2664	enhancer	Lrfn2
chr17	49184032	49186230	enh.2873	enhancer	Lrfn2
chr17	49198404	49199363	ua.37631	unannotated	Lrfn2
chr17	49201067	49203416	enh.2700	enhancer	Lrfn2
chr17	49219337	49219940	ua.38042	unannotated	Lrfn2
chr17	49314744	49316165	ua.38267	unannotated	non_genic
chr17	4931552	4932013	ua.36424	unannotated	non_genic
chr17	49319369	49319908	enh.2686	enhancer	non_genic
chr17	49329560	49330340	enh.2785	enhancer	non_genic
chr17	49342118	49342770	ua.37229	unannotated	non_genic
chr17	49374353	49374816	ua.37131	unannotated	non_genic
chr17	49382181	49383086	enh.2861	enhancer	non_genic
chr17	49400486	49401332	ua.35555	unannotated	non_genic
chr17	49426477	49426795	ua.38123	unannotated	non_genic
chr17	49455320	49455784	ua.37991	unannotated	non_genic
chr17	49508288	49508578	ua.36792	unannotated	non_genic
chr17	49521906	49522767	ua.36348	unannotated	non_genic
chr17	49529254	49534280	ua.35579	unannotated	non_genic
chr17	49581000	49581309	ua.36230	unannotated	Mocs1
chr17	49589958	49591938	ua.35716	unannotated	Mocs1
chr17	49635910	49638197	ua.36958	unannotated	Daam2
chr17	49647798	49650066	ua.35667	unannotated	Daam2
chr17	49659391	49660969	enh.2720	enhancer	Daam2
chr17	49687067	49689017	ua.36328	unannotated	Daam2
chr17	49704292	49706055	ua.37674	unannotated	non_genic
chr17	49729545	49732728	ua.36858	unannotated	non_genic
chr17	49754729	49755994	prom.788	promoter	Kif6
chr17	49766896	49768365	ua.38203	unannotated	Kif6
chr17	49771388	49771893	ua.36068	unannotated	Kif6
chr17	49773277	49774749	ua.37196	unannotated	Kif6
chr17	49807489	49807866	ua.38292	unannotated	Kif6
chr17	49842230	49845626	enh.2798	enhancer	Kif6
chr17	4986011	4986284	ua.36004	unannotated	non_genic
chr17	4987747	4988612	ua.37583	unannotated	non_genic
chr17	49899744	49901736	ua.37177	unannotated	Kif6
chr17	49953975	49954991	ua.35844	unannotated	Kif6
chr17	50108498	50109539	ua.35684	unannotated	non_genic
chr17	50141970	50142268	ua.37316	unannotated	Rftn1
chr17	50195281	50201822	enh.2737	enhancer	Rftn1
chr17	50207525	50208118	enh.2761	enhancer	Rftn1
chr17	5021675	5023059	ua.36499	unannotated	Arid1b
chr17	50247645	50248206	ua.35926	unannotated	Rftn1
chr17	50249120	50250461	ua.38441	unannotated	Rftn1
chr17	50259701	50260315	ua.35983	unannotated	Rftn1
chr17	50284178	50284575	ua.36188	unannotated	Rftn1
chr17	5031175	5031702	ua.36579	unannotated	Arid1b
chr17	50314858	50315570	ua.36478	unannotated	Rftn1
chr17	50325776	50329267	prom.801	promoter	Rftn1
chr17	50354919	50356258	ua.35929	unannotated	non_genic
chr17	50375609	50376233	ua.36291	unannotated	non_genic
chr17	50398698	50402388	ua.35563	unannotated	non_genic
chr17	50443154	50444658	ua.36670	unannotated	non_genic
chr17	50470808	50471293	ua.38388	unannotated	non_genic
chr17	50485675	50487857	ua.37664	unannotated	non_genic
chr17	50488398	50489291	ua.37576	unannotated	non_genic
chr17	50510745	50511491	ua.36403	unannotated	non_genic
chr17	50547517	50548041	enh.2713	enhancer	non_genic
chr17	50577529	50579237	ua.36965	unannotated	non_genic
chr17	50598439	50599455	ua.36406	unannotated	non_genic
chr17	50636775	50638226	ua.37163	unannotated	non_genic
chr17	50655411	50656997	ua.38187	unannotated	Plcl2
chr17	50660228	50660702	ua.37171	unannotated	Plcl2
chr17	50677894	50678748	ua.36400	unannotated	Plcl2
chr17	50770063	50772082	enh.2689	enhancer	Plcl2
chr17	50797752	50798966	enh.2801	enhancer	Plcl2
chr17	50804647	50805042	ua.36194	unannotated	Plcl2
chr17	50818427	50819057	enh.2823	enhancer	Plcl2
chr17	50892153	50892423	ua.35597	unannotated	Tbc1d5
chr17	5090654	5090959	ua.35832	unannotated	Arid1b
chr17	50977857	50978798	ua.35807	unannotated	Tbc1d5
chr17	51011822	51012868	ua.35424	unannotated	Tbc1d5
chr17	51046397	51048381	ua.35553	unannotated	Tbc1d5
chr17	5107268	5107518	enh.2838	enhancer	Arid1b
chr17	51075276	51075789	ua.37683	unannotated	Tbc1d5
chr17	5108951	5110027	ua.38256	unannotated	Arid1b
chr17	51093396	51094226	ua.37822	unannotated	Tbc1d5
chr17	51110105	51110532	ua.36346	unannotated	Tbc1d5
chr17	51168321	51169554	ua.37616	unannotated	Tbc1d5
chr17	51192378	51193197	ua.37539	unannotated	Tbc1d5
chr17	5121547	5122630	ua.38324	unannotated	Arid1b
chr17	51229650	51230229	ua.35626	unannotated	Tbc1d5
chr17	51254997	51257819	ua.36871	unannotated	Tbc1d5
chr17	51308494	51308901	ua.35647	unannotated	Tbc1d5
chr17	51313317	51313914	ua.37455	unannotated	Tbc1d5
chr17	51321138	51325122	enh.2678	enhancer	non_genic
chr17	51359442	51360589	ua.38352	unannotated	non_genic
chr17	51372137	51373550	ua.38380	unannotated	non_genic
chr17	51393008	51394374	ua.36827	unannotated	non_genic
chr17	51411381	51412568	ua.37167	unannotated	non_genic
chr17	51413128	51415043	ua.37784	unannotated	non_genic
chr17	51422064	51422862	ua.37097	unannotated	non_genic
chr17	5148798	5150548	ua.35425	unannotated	Arid1b
chr17	51525049	51525607	ua.35489	unannotated	non_genic
chr17	51564447	51566648	ua.37525	unannotated	non_genic
chr17	51574463	51576212	ua.38110	unannotated	non_genic
chr17	51576389	51576667	ua.38235	unannotated	non_genic
chr17	5160908	5161771	ua.37944	unannotated	Arid1b
chr17	51613775	51614756	ua.36923	unannotated	non_genic
chr17	51650236	51651019	ua.37503	unannotated	non_genic
chr17	51672202	51672630	ua.36948	unannotated	non_genic
chr17	51673366	51674139	enh.2707	enhancer	non_genic
chr17	51683050	51683499	ua.36719	unannotated	non_genic
chr17	51703814	51704381	ua.36479	unannotated	non_genic
chr17	51717324	51718178	ua.38250	unannotated	non_genic
chr17	51763324	51764562	ua.36572	unannotated	non_genic
chr17	51769251	51770519	ua.36845	unannotated	non_genic
chr17	51777710	51778158	ua.37866	unannotated	non_genic
chr17	51778563	51779619	ua.36983	unannotated	non_genic
chr17	51805552	51806228	ua.38172	unannotated	non_genic
chr17	51813174	51814127	ua.37293	unannotated	non_genic
chr17	51840855	51844751	ua.36301	unannotated	non_genic
chr17	51878218	51879060	ua.37538	unannotated	Satb1
chr17	51907774	51908513	ua.36411	unannotated	Satb1
chr17	51912832	51913220	ua.36887	unannotated	Satb1
chr17	51923134	51923991	enh.2662	enhancer	Satb1
chr17	51943439	51946286	enh.2876	enhancer	Satb1
chr17	51946749	51948080	prom.802	promoter	Satb1
chr17	51946749	51948080	enh.2728	enhancer	Satb1
chr17	51950205	51951653	prom.839	promoter	Satb1
chr17	52000612	52001956	ua.35791	unannotated	non_genic
chr17	52028269	52029747	ua.38462	unannotated	non_genic
chr17	52034333	52034598	ua.37102	unannotated	non_genic
chr17	52063035	52064284	ua.36818	unannotated	non_genic
chr17	52086757	52087090	ua.36938	unannotated	non_genic
chr17	52104088	52104488	ua.36213	unannotated	non_genic
chr17	52116717	52117019	ua.37249	unannotated	non_genic
chr17	52120188	52120732	ua.36488	unannotated	non_genic
chr17	52141056	52143096	ua.36986	unannotated	non_genic
chr17	52144405	52145723	ua.35767	unannotated	non_genic
chr17	52200921	52201427	ua.36517	unannotated	non_genic
chr17	52218235	52219189	ua.36127	unannotated	non_genic
chr17	52222829	52223135	ua.36604	unannotated	non_genic
chr17	52247613	52248098	ua.35960	unannotated	non_genic
chr17	52294898	52295824	ua.36574	unannotated	non_genic
chr17	52360881	52361254	ua.36340	unannotated	non_genic
chr17	52371827	52372094	ua.38272	unannotated	non_genic
chr17	52397810	52398364	ua.35629	unannotated	non_genic
chr17	52408487	52409185	ua.36217	unannotated	non_genic
chr17	52459536	52460045	ua.38116	unannotated	non_genic
chr17	52479489	52480556	ua.35977	unannotated	non_genic
chr17	52488111	52489157	enh.2864	enhancer	non_genic
chr17	52543835	52544386	ua.37989	unannotated	AC121600.1
chr17	52547024	52547372	ua.37687	unannotated	non_genic
chr17	5256056	5256766	enh.2719	enhancer	Arid1b
chr17	52583050	52584023	ua.35999	unannotated	non_genic
chr17	52590336	52591272	ua.37496	unannotated	non_genic
chr17	52592227	52595788	ua.35979	unannotated	non_genic
chr17	52622602	52622893	ua.38467	unannotated	non_genic
chr17	52683788	52684094	ua.37101	unannotated	non_genic
chr17	52684181	52684573	ua.36672	unannotated	non_genic
chr17	52688413	52689799	ua.36569	unannotated	non_genic
chr17	52697136	52697430	ua.36003	unannotated	non_genic
chr17	5271500	5271937	enh.2826	enhancer	Arid1b
chr17	5272325	5273279	enh.2676	enhancer	Arid1b
chr17	52735986	52736638	ua.37208	unannotated	non_genic
chr17	52739402	52740121	enh.2890	enhancer	non_genic
chr17	5274456	5276688	enh.2786	enhancer	Arid1b
chr17	52751376	52751775	ua.35718	unannotated	non_genic
chr17	52762239	52762716	ua.37634	unannotated	non_genic
chr17	52804675	52805464	ua.38190	unannotated	non_genic
chr17	52842525	52843428	ua.37314	unannotated	non_genic
chr17	52846626	52847485	ua.37825	unannotated	non_genic
chr17	52869411	52870089	ua.35697	unannotated	Kcnh8
chr17	52931343	52932070	ua.37461	unannotated	Kcnh8
chr17	52969257	52969507	ua.37391	unannotated	Kcnh8
chr17	52987320	52990972	ua.35551	unannotated	Kcnh8
chr17	5300011	5301558	ua.38035	unannotated	Arid1b
chr17	53000773	53001325	ua.37838	unannotated	Kcnh8
chr17	53017372	53017727	ua.37630	unannotated	Kcnh8
chr17	53070268	53071524	ua.36653	unannotated	Kcnh8
chr17	53083798	53084208	ua.35736	unannotated	Kcnh8
chr17	53085445	53086157	ua.37930	unannotated	Kcnh8
chr17	53087955	53088701	ua.36072	unannotated	Kcnh8
chr17	53102654	53103715	ua.36446	unannotated	Kcnh8
chr17	53158917	53159607	ua.36256	unannotated	non_genic
chr17	53179038	53179620	ua.36342	unannotated	non_genic
chr17	53193788	53194773	ua.38439	unannotated	non_genic
chr17	53253983	53254361	ua.37340	unannotated	non_genic
chr17	53266098	53266444	ua.37420	unannotated	non_genic
chr17	53269490	53270673	ua.37598	unannotated	non_genic
chr17	53330252	53333265	ua.35766	unannotated	non_genic
chr17	53361526	53362169	ua.36820	unannotated	non_genic
chr17	53366964	53367682	ua.37478	unannotated	non_genic
chr17	5338878	5339439	ua.36539	unannotated	Arid1b
chr17	53429452	53430543	ua.36701	unannotated	non_genic
chr17	53439190	53439448	ua.37617	unannotated	non_genic
chr17	5345196	5346845	ua.35899	unannotated	Arid1b
chr17	53460694	53461755	ua.35760	unannotated	non_genic
chr17	53476479	53476729	ua.36081	unannotated	non_genic
chr17	5353054	5353581	ua.37695	unannotated	non_genic
chr17	53547615	53547871	ua.36691	unannotated	Efhb
chr17	53563144	53563465	ua.36491	unannotated	Efhb
chr17	53602626	53603486	ua.36693	unannotated	Efhb
chr17	53604799	53605501	ua.36882	unannotated	non_genic
chr17	53611444	53611848	ua.37717	unannotated	non_genic
chr17	53661156	53661888	ua.38072	unannotated	4921523A10Rik
chr17	53685633	53686016	ua.37220	unannotated	non_genic
chr17	53723665	53724926	ua.35541	unannotated	Kat2b
chr17	53751371	53751744	enh.2774	enhancer	Kat2b
chr17	53806466	53806836	ua.37637	unannotated	Kat2b
chr17	53862670	53863214	ua.38204	unannotated	non_genic
chr17	53885410	53886062	ua.35936	unannotated	non_genic
chr17	53906031	53906553	ua.36419	unannotated	non_genic
chr17	53907520	53908192	ua.38174	unannotated	non_genic
chr17	53912502	53912792	ua.36503	unannotated	non_genic
chr17	53921561	53922810	ua.37439	unannotated	non_genic
chr17	53971302	53975759	ua.35572	unannotated	Sult1c2
chr17	53999234	54000712	ua.37458	unannotated	non_genic
chr17	54036307	54038566	ua.37917	unannotated	non_genic
chr17	54050011	54051437	ua.38208	unannotated	non_genic
chr17	54084011	54084895	ua.37168	unannotated	non_genic
chr17	54087017	54087353	ua.37269	unannotated	non_genic
chr17	54096979	54099530	ua.36252	unannotated	non_genic
chr17	54111454	54114815	ua.37035	unannotated	Sult1c1
chr17	54118040	54118412	ua.35851	unannotated	Sult1c1
chr17	54130544	54130945	ua.35456	unannotated	non_genic
chr17	54174263	54175217	ua.37739	unannotated	non_genic
chr17	54204480	54205032	ua.38497	unannotated	non_genic
chr17	5422367	5423285	ua.36481	unannotated	5730437N04Rik
chr17	54334519	54334964	ua.37164	unannotated	non_genic
chr17	54336093	54337442	ua.37052	unannotated	non_genic
chr17	54345912	54348428	ua.37251	unannotated	non_genic
chr17	54364966	54365306	ua.37062	unannotated	non_genic
chr17	54373602	54374336	ua.35463	unannotated	non_genic
chr17	54410888	54412741	ua.37794	unannotated	non_genic
chr17	54432817	54434530	ua.38088	unannotated	Slc5a7
chr17	54445982	54446403	ua.35426	unannotated	non_genic
chr17	54501400	54502335	ua.37738	unannotated	non_genic
chr17	54512084	54513599	ua.35823	unannotated	non_genic
chr17	54550628	54551087	ua.36706	unannotated	non_genic
chr17	54553247	54555059	ua.36875	unannotated	non_genic
chr17	54592498	54592790	ua.38313	unannotated	non_genic
chr17	54627794	54628204	ua.36123	unannotated	non_genic
chr17	54633971	54634966	ua.37513	unannotated	non_genic
chr17	54670593	54670867	ua.35991	unannotated	non_genic
chr17	54673978	54674614	ua.38105	unannotated	non_genic
chr17	54710302	54711343	ua.36150	unannotated	non_genic
chr17	54732757	54733007	ua.36330	unannotated	non_genic
chr17	54740685	54741767	ua.36666	unannotated	non_genic
chr17	54772435	54773488	ua.36439	unannotated	non_genic
chr17	54820016	54826791	ua.37151	unannotated	non_genic
chr17	54830078	54832078	ua.36542	unannotated	non_genic
chr17	54899163	54899660	ua.37782	unannotated	non_genic
chr17	54906397	54909210	ua.35517	unannotated	non_genic
chr17	5494283	5495229	ua.36397	unannotated	Zdhhc14
chr17	5497336	5497769	enh.2800	enhancer	Zdhhc14
chr17	5497807	5498436	enh.2759	enhancer	Zdhhc14
chr17	54988737	54989338	ua.36914	unannotated	non_genic
chr17	54991602	54991887	ua.36364	unannotated	non_genic
chr17	54992946	54993773	ua.37223	unannotated	non_genic
chr17	54997188	54997653	ua.38295	unannotated	non_genic
chr17	54999953	55000407	ua.37702	unannotated	non_genic
chr17	55000522	55002064	ua.36679	unannotated	non_genic
chr17	55011362	55012986	ua.37549	unannotated	non_genic
chr17	55122861	55123203	ua.36988	unannotated	non_genic
chr17	5520208	5521668	ua.38457	unannotated	Zdhhc14
chr17	55209205	55210033	ua.37362	unannotated	non_genic
chr17	55222893	55225391	ua.35561	unannotated	non_genic
chr17	55238143	55239241	ua.36904	unannotated	non_genic
chr17	55253117	55253488	ua.37030	unannotated	non_genic
chr17	55296527	55298938	ua.35889	unannotated	non_genic
chr17	55331771	55335158	ua.38078	unannotated	non_genic
chr17	55426068	55428686	ua.36426	unannotated	non_genic
chr17	55447011	55449902	ua.37651	unannotated	non_genic
chr17	55458555	55459306	ua.35804	unannotated	non_genic
chr17	55469421	55470307	ua.37444	unannotated	non_genic
chr17	55478213	55478543	ua.37022	unannotated	non_genic
chr17	55499261	55500611	ua.37501	unannotated	non_genic
chr17	55540722	55540993	ua.36970	unannotated	non_genic
chr17	55541623	55542148	ua.36648	unannotated	non_genic
chr17	55543412	55545713	enh.2745	enhancer	non_genic
chr17	55558922	55559604	ua.36270	unannotated	non_genic
chr17	55583795	55585521	prom.804	promoter	St6gal2
chr17	55596464	55596795	ua.35494	unannotated	St6gal2
chr17	5564453	5565894	ua.37950	unannotated	Zdhhc14
chr17	55683255	55684072	ua.38498	unannotated	non_genic
chr17	55699633	55700591	enh.2735	enhancer	Gm17392
chr17	55710479	55711584	ua.36299	unannotated	non_genic
chr17	55728659	55729253	ua.36854	unannotated	non_genic
chr17	55758183	55761053	ua.37951	unannotated	Vmn2r118
chr17	55878183	55879482	ua.38326	unannotated	non_genic
chr17	55884569	55885432	ua.37864	unannotated	non_genic
chr17	55984996	55985572	ua.38345	unannotated	Emr4
chr17	56001375	56002534	ua.35958	unannotated	non_genic
chr17	56017247	56018624	ua.36777	unannotated	Zfp119a
chr17	56018807	56021352	ua.35903	unannotated	non_genic
chr17	56088114	56088488	ua.38154	unannotated	non_genic
chr17	56111932	56112337	ua.36177	unannotated	Shd
chr17	56126559	56127383	prom.832	promoter	Fsd1
chr17	56158922	56159505	enh.2677	enhancer	Sh3gl1
chr17	5618513	5619217	ua.37914	unannotated	Zdhhc14
chr17	56206364	56206629	ua.35449	unannotated	Chaf1a
chr17	56214324	56215482	prom.806	promoter	Ubxn6
chr17	56231346	56237944	enh.2794	enhancer	Hdgfrp2
chr17	56239780	56241566	ua.37040	unannotated	Plin4
chr17	56248971	56250321	prom.875	promoter	Plin4
chr17	56278546	56279242	prom.864	promoter	Sema6b
chr17	5628288	5628792	ua.36733	unannotated	Zdhhc14
chr17	56306206	56306456	ua.37179	unannotated	Tnfaip8l1
chr17	56337239	56338246	ua.35891	unannotated	Dpp9
chr17	56437266	56438633	ua.37343	unannotated	Arrdc5
chr17	56450712	56451800	ua.36288	unannotated	Uhrf1
chr17	56492135	56492881	ua.38285	unannotated	Kdm4b
chr17	56503569	56504277	ua.37839	unannotated	Kdm4b
chr17	56602517	56603527	prom.823	promoter	Ptprs
chr17	56606891	56608845	prom.789	promoter	Ptprs
chr17	56615714	56616096	prom.798	promoter	Ptprs
chr17	56628182	56629824	enh.2770	enhancer	non_genic
chr17	56634039	56634409	ua.36296	unannotated	non_genic
chr17	56651336	56653362	ua.36570	unannotated	Znrf4
chr17	56662514	56663715	ua.38362	unannotated	non_genic
chr17	56673493	56675369	enh.2773	enhancer	non_genic
chr17	56706011	56706519	ua.37233	unannotated	Safb2
chr17	56710405	56711608	prom.867	promoter	Safb2
chr17	56715918	56716556	ua.36796	unannotated	Safb2
chr17	56729618	56730013	ua.36560	unannotated	Safb
chr17	56766840	56767240	ua.36630	unannotated	non_genic
chr17	56783624	56784366	ua.37686	unannotated	Tmem146
chr17	56816741	56817344	ua.38130	unannotated	Ranbp3
chr17	56854823	56855411	prom.820	promoter	Vmac
chr17	56857680	56858940	prom.809	promoter	Ndufa11
chr17	56857680	56858940	enh.2743	enhancer	Ndufa11
chr17	56934738	56935662	ua.37691	unannotated	Rfx2
chr17	56936629	56937134	ua.37011	unannotated	Rfx2
chr17	56999289	56999776	ua.36869	unannotated	Acsbg2
chr17	5705424	5706943	ua.36511	unannotated	Zdhhc14
chr17	57096283	57096806	ua.38044	unannotated	Acer1
chr17	5713777	5714704	ua.36103	unannotated	Zdhhc14
chr17	57146622	57147234	ua.37940	unannotated	Gtf2f1
chr17	5716353	5717566	ua.38008	unannotated	Zdhhc14
chr17	57181133	57181897	ua.37492	unannotated	Gm17168
chr17	57197172	57197688	ua.36782	unannotated	Slc25a23
chr17	57210528	57210902	ua.36771	unannotated	Dennd1c
chr17	57220379	57221173	ua.36696	unannotated	Tubb4
chr17	57221874	57224928	ua.37867	unannotated	Tubb4
chr17	57232275	57233461	ua.36606	unannotated	Gm11110
chr17	57241631	57242014	ua.38507	unannotated	Gm11110
chr17	57248775	57251199	ua.35468	unannotated	non_genic
chr17	57251323	57251762	ua.36731	unannotated	non_genic
chr17	57320858	57321585	ua.37280	unannotated	non_genic
chr17	57346246	57347923	ua.38124	unannotated	C3
chr17	57348602	57349083	ua.36966	unannotated	C3
chr17	57349400	57349977	ua.36423	unannotated	C3
chr17	57366171	57367590	ua.36589	unannotated	C3
chr17	57389812	57392614	prom.857	promoter	Trip10
chr17	57397441	57397716	ua.37098	unannotated	Trip10
chr17	57399198	57400808	ua.37076	unannotated	Trip10
chr17	57421884	57422895	ua.37073	unannotated	Vav1
chr17	57487457	57489531	ua.38201	unannotated	non_genic
chr17	57553334	57553777	ua.36530	unannotated	Emr1
chr17	57600708	57601494	ua.36910	unannotated	Emr1
chr17	57609618	57610115	ua.37392	unannotated	Emr1
chr17	57646860	57648544	ua.35710	unannotated	Vmn2r120
chr17	5764748	5765936	ua.35964	unannotated	non_genic
chr17	57652957	57654214	ua.36937	unannotated	Vmn2r120
chr17	57670094	57670923	ua.38252	unannotated	Vmn2r120
chr17	5767581	5768637	ua.36891	unannotated	non_genic
chr17	57679082	57680599	ua.37435	unannotated	Vmn2r120
chr17	57692283	57692580	ua.37243	unannotated	non_genic
chr17	57733465	57734032	ua.36208	unannotated	non_genic
chr17	57752592	57753161	ua.37299	unannotated	non_genic
chr17	57776083	57779805	ua.37390	unannotated	non_genic
chr17	57856909	57859933	ua.38426	unannotated	non_genic
chr17	57885891	57888663	ua.36927	unannotated	non_genic
chr17	57899393	57900120	ua.36847	unannotated	non_genic
chr17	57927192	57928227	ua.36705	unannotated	Cntnap5c
chr17	57965793	57966353	ua.37659	unannotated	Cntnap5c
chr17	57979544	57980829	ua.37275	unannotated	Cntnap5c
chr17	58015000	58016719	ua.37994	unannotated	Cntnap5c
chr17	58017676	58023185	ua.37594	unannotated	Cntnap5c
chr17	58083572	58084297	ua.36347	unannotated	Cntnap5c
chr17	58093280	58094854	ua.37469	unannotated	Cntnap5c
chr17	58097073	58099424	ua.38224	unannotated	Cntnap5c
chr17	5809967	5811003	ua.38080	unannotated	non_genic
chr17	58106688	58107668	ua.36476	unannotated	Cntnap5c
chr17	5812563	5813305	ua.36444	unannotated	non_genic
chr17	5815131	5815874	ua.36261	unannotated	non_genic
chr17	58172214	58177224	ua.35571	unannotated	Cntnap5c
chr17	58190826	58191335	ua.37993	unannotated	Cntnap5c
chr17	58198499	58202199	ua.37327	unannotated	Cntnap5c
chr17	58215607	58215946	ua.36149	unannotated	Cntnap5c
chr17	58272784	58273424	ua.37146	unannotated	Cntnap5c
chr17	58281477	58281727	ua.36969	unannotated	Cntnap5c
chr17	5830112	5831456	ua.38062	unannotated	non_genic
chr17	58377135	58378238	ua.37861	unannotated	Cntnap5c
chr17	58418927	58419296	ua.37882	unannotated	Cntnap5c
chr17	58468990	58469248	ua.36568	unannotated	Cntnap5c
chr17	58492077	58492487	ua.37869	unannotated	Cntnap5c
chr17	58501988	58502408	ua.37969	unannotated	Cntnap5c
chr17	58521909	58522541	ua.35535	unannotated	Cntnap5c
chr17	58533715	58534607	ua.37701	unannotated	Cntnap5c
chr17	58556775	58557272	ua.37988	unannotated	non_genic
chr17	58620627	58622270	ua.38167	unannotated	non_genic
chr17	58640156	58641221	ua.35475	unannotated	non_genic
chr17	5865613	5866382	ua.37051	unannotated	Snx9
chr17	58658824	58669630	ua.37253	unannotated	non_genic
chr17	58703752	58704287	ua.35390	unannotated	non_genic
chr17	58724554	58724832	ua.37381	unannotated	non_genic
chr17	58733563	58733814	ua.36766	unannotated	Gm5815
chr17	58742006	58742468	ua.38386	unannotated	non_genic
chr17	58745175	58745778	ua.37119	unannotated	non_genic
chr17	58784318	58785593	ua.38074	unannotated	non_genic
chr17	58801433	58803076	ua.36501	unannotated	non_genic
chr17	58822474	58823024	ua.37707	unannotated	non_genic
chr17	58837786	58838043	ua.37430	unannotated	non_genic
chr17	58855963	58856302	ua.37699	unannotated	non_genic
chr17	58859813	58860314	ua.37626	unannotated	non_genic
chr17	5887356	5888049	ua.35676	unannotated	Snx9
chr17	58882235	58883324	ua.37014	unannotated	non_genic
chr17	58886653	58888824	ua.38436	unannotated	non_genic
chr17	58890473	58890761	ua.38460	unannotated	non_genic
chr17	58910423	58911437	ua.35575	unannotated	non_genic
chr17	58933103	58936363	ua.38181	unannotated	non_genic
chr17	58956470	58957330	ua.36111	unannotated	non_genic
chr17	58979439	58981012	ua.36736	unannotated	non_genic
chr17	58993553	58994084	ua.38139	unannotated	non_genic
chr17	5906928	5907968	ua.37133	unannotated	Snx9
chr17	59081877	59083761	ua.36808	unannotated	2610034M16Rik
chr17	59091838	59094729	ua.36956	unannotated	2610034M16Rik
chr17	59106243	59107303	ua.35939	unannotated	2610034M16Rik
chr17	59119645	59120158	ua.37793	unannotated	2610034M16Rik
chr17	5914932	5915300	ua.35846	unannotated	Snx9
chr17	59168018	59168556	ua.37731	unannotated	non_genic
chr17	5919703	5920947	ua.36254	unannotated	Snx9
chr17	59199984	59200434	ua.36960	unannotated	non_genic
chr17	59204320	59205132	ua.36883	unannotated	non_genic
chr17	59231884	59232890	ua.36855	unannotated	non_genic
chr17	59242041	59243207	ua.36519	unannotated	non_genic
chr17	59253308	59253772	ua.38015	unannotated	non_genic
chr17	59272987	59274640	ua.37521	unannotated	non_genic
chr17	59315589	59316094	ua.38115	unannotated	non_genic
chr17	59327164	59327673	ua.37260	unannotated	non_genic
chr17	59340146	59340602	ua.37899	unannotated	non_genic
chr17	59366775	59367146	ua.36993	unannotated	non_genic
chr17	59430432	59431690	ua.37624	unannotated	non_genic
chr17	59456473	59457975	ua.37975	unannotated	non_genic
chr17	59467464	59467853	ua.38271	unannotated	non_genic
chr17	59497639	59497985	ua.37348	unannotated	non_genic
chr17	59516944	59517487	ua.36079	unannotated	non_genic
chr17	59545217	59545513	ua.35459	unannotated	non_genic
chr17	59561255	59561728	ua.38353	unannotated	non_genic
chr17	59561952	59562431	ua.36576	unannotated	non_genic
chr17	59570177	59571074	ua.36302	unannotated	non_genic
chr17	59621940	59623376	ua.37308	unannotated	non_genic
chr17	59693145	59693414	ua.36035	unannotated	non_genic
chr17	59706536	59708054	ua.37304	unannotated	non_genic
chr17	59709277	59709762	ua.37383	unannotated	non_genic
chr17	59722990	59723358	ua.37675	unannotated	non_genic
chr17	59723445	59723817	ua.35403	unannotated	non_genic
chr17	59750215	59750922	ua.36168	unannotated	non_genic
chr17	59828955	59829907	ua.36934	unannotated	non_genic
chr17	59838717	59840070	ua.36189	unannotated	non_genic
chr17	59843772	59844436	ua.37810	unannotated	non_genic
chr17	59892762	59893700	ua.36917	unannotated	non_genic
chr17	59937624	59937874	ua.36138	unannotated	non_genic
chr17	60030771	60031279	ua.36368	unannotated	non_genic
chr17	60090573	60090934	ua.37565	unannotated	non_genic
chr17	60119714	60120095	ua.36626	unannotated	non_genic
chr17	60162126	60162612	ua.37414	unannotated	non_genic
chr17	60172390	60172946	ua.37805	unannotated	non_genic
chr17	60221598	60222154	ua.36129	unannotated	non_genic
chr17	60246828	60250297	ua.38403	unannotated	non_genic
chr17	60251552	60254252	ua.35753	unannotated	non_genic
chr17	60260767	60262214	ua.36786	unannotated	non_genic
chr17	6027068	6027491	ua.36562	unannotated	Synj2
chr17	60298969	60301276	ua.36523	unannotated	non_genic
chr17	60307996	60308758	ua.36447	unannotated	non_genic
chr17	60335795	60337106	ua.35591	unannotated	non_genic
chr17	6036556	6036923	ua.36900	unannotated	Synj2
chr17	60381228	60382978	ua.36222	unannotated	non_genic
chr17	60385725	60386878	ua.38348	unannotated	non_genic
chr17	60401829	60402306	ua.35984	unannotated	non_genic
chr17	60408904	60409415	ua.37552	unannotated	non_genic
chr17	60410360	60411596	ua.36835	unannotated	non_genic
chr17	60420308	60421353	ua.37615	unannotated	non_genic
chr17	60431068	60431652	ua.38500	unannotated	non_genic
chr17	60454621	60454901	ua.35938	unannotated	non_genic
chr17	60536824	60537378	ua.36585	unannotated	non_genic
chr17	60545680	60546651	ua.35688	unannotated	non_genic
chr17	60549639	60550204	ua.35567	unannotated	non_genic
chr17	60589699	60591486	ua.37872	unannotated	non_genic
chr17	60601630	60602608	ua.38119	unannotated	non_genic
chr17	60650235	60654314	ua.35515	unannotated	non_genic
chr17	60660429	60662900	ua.35951	unannotated	non_genic
chr17	60663145	60664473	ua.36924	unannotated	non_genic
chr17	60704677	60705860	ua.35464	unannotated	non_genic
chr17	60743506	60744694	ua.35922	unannotated	non_genic
chr17	60754976	60755297	ua.35781	unannotated	non_genic
chr17	60766213	60767390	ua.35837	unannotated	non_genic
chr17	60771442	60771765	ua.36533	unannotated	non_genic
chr17	60776605	60778036	ua.37927	unannotated	non_genic
chr17	6078396	6078932	ua.36674	unannotated	Serac1
chr17	60785131	60785738	ua.36717	unannotated	non_genic
chr17	60788428	60788809	ua.38296	unannotated	non_genic
chr17	60801143	60801658	ua.37193	unannotated	non_genic
chr17	60814670	60816959	ua.37785	unannotated	non_genic
chr17	60887622	60887888	ua.36100	unannotated	non_genic
chr17	6090769	6091114	ua.35540	unannotated	non_genic
chr17	60945707	60946388	ua.36655	unannotated	non_genic
chr17	61003587	61004196	ua.35580	unannotated	non_genic
chr17	61006700	61007748	ua.38212	unannotated	non_genic
chr17	61017853	61018515	ua.37104	unannotated	non_genic
chr17	61020557	61023005	ua.35402	unannotated	non_genic
chr17	61042251	61043106	ua.38303	unannotated	non_genic
chr17	6111994	6112752	ua.36544	unannotated	Tulp4
chr17	61129468	61130742	ua.35536	unannotated	non_genic
chr17	6118521	6119137	enh.2833	enhancer	Tulp4
chr17	61220463	61220713	ua.37058	unannotated	non_genic
chr17	61243856	61244186	ua.36060	unannotated	non_genic
chr17	61254173	61255327	ua.37956	unannotated	non_genic
chr17	61260974	61262652	ua.37929	unannotated	non_genic
chr17	61278867	61280291	ua.37235	unannotated	non_genic
chr17	61290288	61290993	ua.35497	unannotated	non_genic
chr17	61291790	61292880	ua.37507	unannotated	non_genic
chr17	61374032	61376694	ua.38447	unannotated	non_genic
chr17	61388732	61389291	ua.38329	unannotated	non_genic
chr17	61414734	61415269	ua.37313	unannotated	non_genic
chr17	6144358	6144709	ua.36959	unannotated	Tulp4
chr17	61499641	61500937	ua.36984	unannotated	non_genic
chr17	61529934	61532772	ua.37446	unannotated	non_genic
chr17	61541224	61543039	ua.36697	unannotated	non_genic
chr17	61560423	61561701	ua.36361	unannotated	non_genic
chr17	61571833	61573739	ua.37766	unannotated	non_genic
chr17	61575195	61576221	ua.36590	unannotated	non_genic
chr17	61658718	61659427	ua.37342	unannotated	non_genic
chr17	61659593	61660247	ua.36768	unannotated	non_genic
chr17	61682927	61683511	ua.36704	unannotated	non_genic
chr17	6168559	6171948	enh.2846	enhancer	Tulp4
chr17	61698585	61699248	ua.35956	unannotated	non_genic
chr17	61708914	61709385	ua.37066	unannotated	non_genic
chr17	61716470	61718069	ua.37057	unannotated	non_genic
chr17	61736858	61737572	ua.36778	unannotated	non_genic
chr17	61819285	61819785	ua.37848	unannotated	non_genic
chr17	61836123	61838452	ua.35954	unannotated	non_genic
chr17	61839334	61840392	ua.36307	unannotated	non_genic
chr17	61859870	61860251	ua.35681	unannotated	non_genic
chr17	61882154	61882609	ua.36082	unannotated	non_genic
chr17	6188456	6189556	ua.37262	unannotated	Tulp4
chr17	61934438	61934731	ua.35765	unannotated	non_genic
chr17	61939593	61946808	ua.37273	unannotated	non_genic
chr17	61952660	61952953	ua.37966	unannotated	non_genic
chr17	61959800	61963415	ua.36905	unannotated	non_genic
chr17	6198188	6200647	ua.35625	unannotated	Tulp4
chr17	62018431	62024393	ua.38213	unannotated	non_genic
chr17	62027932	62028250	ua.37386	unannotated	non_genic
chr17	62034212	62034837	ua.35946	unannotated	non_genic
chr17	62036527	62039843	ua.38104	unannotated	non_genic
chr17	62045802	62047325	ua.35658	unannotated	non_genic
chr17	62089556	62090092	ua.36069	unannotated	non_genic
chr17	62140555	62141758	ua.35937	unannotated	non_genic
chr17	62152366	62153699	ua.36692	unannotated	non_genic
chr17	62178072	62179225	ua.36649	unannotated	non_genic
chr17	62203319	62203662	ua.37378	unannotated	non_genic
chr17	62213665	62216514	ua.35825	unannotated	non_genic
chr17	62234650	62235571	ua.37023	unannotated	non_genic
chr17	62242899	62243230	ua.37735	unannotated	non_genic
chr17	62248424	62248860	ua.37344	unannotated	non_genic
chr17	62250675	62251267	ua.37834	unannotated	non_genic
chr17	62257132	62258940	ua.36507	unannotated	non_genic
chr17	62267438	62268896	ua.38005	unannotated	non_genic
chr17	62301543	62302081	ua.37694	unannotated	non_genic
chr17	62361671	62361981	ua.38413	unannotated	non_genic
chr17	62373932	62375123	ua.38068	unannotated	non_genic
chr17	62383382	62383831	ua.36319	unannotated	non_genic
chr17	62408255	62408531	ua.37238	unannotated	non_genic
chr17	62412156	62412933	ua.38391	unannotated	non_genic
chr17	62438567	62439047	ua.36053	unannotated	non_genic
chr17	62471278	62472899	ua.36787	unannotated	non_genic
chr17	62484890	62485219	ua.36260	unannotated	non_genic
chr17	62526762	62527138	ua.36829	unannotated	non_genic
chr17	62596808	62597613	ua.37847	unannotated	non_genic
chr17	62603893	62604882	ua.38393	unannotated	non_genic
chr17	62666762	62667245	ua.38347	unannotated	non_genic
chr17	6270514	6271205	ua.37566	unannotated	Tmem181a
chr17	62763635	62764656	enh.2839	enhancer	non_genic
chr17	62780079	62783246	ua.38226	unannotated	non_genic
chr17	62791929	62797504	ua.36512	unannotated	non_genic
chr17	62812980	62814408	ua.37312	unannotated	non_genic
chr17	62818839	62819280	ua.35737	unannotated	non_genic
chr17	62845596	62846040	ua.36757	unannotated	non_genic
chr17	62847508	62848946	ua.38461	unannotated	non_genic
chr17	62873630	62873937	ua.36650	unannotated	non_genic
chr17	62893469	62893766	ua.37454	unannotated	non_genic
chr17	62942207	62943680	ua.35587	unannotated	non_genic
chr17	62946858	62947249	ua.36160	unannotated	non_genic
chr17	62964643	62967724	ua.37114	unannotated	Efna5
chr17	62975400	62976309	ua.37900	unannotated	Efna5
chr17	63050233	63054549	ua.36945	unannotated	Efna5
chr17	63059941	63080372	ua.36508	unannotated	Efna5
chr17	63123400	63125822	ua.37759	unannotated	Efna5
chr17	63130340	63132474	ua.36684	unannotated	Efna5
chr17	63149371	63150319	ua.37678	unannotated	Efna5
chr17	63158902	63159636	ua.38075	unannotated	Efna5
chr17	63175282	63177236	ua.37720	unannotated	Efna5
chr17	63214868	63215822	ua.36070	unannotated	Efna5
chr17	63218006	63218334	ua.37354	unannotated	Efna5
chr17	63240702	63241233	ua.38290	unannotated	non_genic
chr17	63266552	63268248	ua.37415	unannotated	non_genic
chr17	63269235	63269764	ua.38018	unannotated	non_genic
chr17	63270809	63271185	ua.35666	unannotated	non_genic
chr17	63365287	63366221	ua.35988	unannotated	non_genic
chr17	63382044	63384150	ua.35542	unannotated	non_genic
chr17	63388692	63390576	ua.36125	unannotated	non_genic
chr17	63415437	63416195	ua.36884	unannotated	Fbxl17
chr17	63435014	63435502	ua.37176	unannotated	Fbxl17
chr17	63509533	63510183	ua.37161	unannotated	Fbxl17
chr17	63550208	63550621	ua.36521	unannotated	Fbxl17
chr17	63568328	63569231	ua.36709	unannotated	Fbxl17
chr17	63575111	63576149	ua.36527	unannotated	Fbxl17
chr17	6358747	6360328	ua.37488	unannotated	Gm17692
chr17	63623563	63624135	ua.36603	unannotated	Fbxl17
chr17	63642930	63644020	ua.36235	unannotated	Fbxl17
chr17	63644619	63645879	ua.38350	unannotated	Fbxl17
chr17	63663122	63663991	ua.35704	unannotated	Fbxl17
chr17	63664427	63665113	enh.2849	enhancer	Fbxl17
chr17	63728383	63729989	ua.36462	unannotated	Fbxl17
chr17	63742065	63742798	ua.36187	unannotated	Fbxl17
chr17	63759862	63760664	ua.37211	unannotated	Fbxl17
chr17	63813488	63814394	ua.35931	unannotated	Fbxl17
chr17	63857317	63857951	ua.35583	unannotated	non_genic
chr17	63905205	63905568	ua.37767	unannotated	non_genic
chr17	63923433	63923884	ua.38430	unannotated	non_genic
chr17	63939540	63940481	ua.38129	unannotated	non_genic
chr17	63952290	63952992	ua.38288	unannotated	non_genic
chr17	63972428	63973213	ua.36388	unannotated	non_genic
chr17	63995397	63996652	ua.35573	unannotated	non_genic
chr17	64013852	64014382	ua.36395	unannotated	non_genic
chr17	64023427	64024050	ua.37716	unannotated	non_genic
chr17	64103423	64104159	ua.37814	unannotated	non_genic
chr17	64119602	64120386	ua.36303	unannotated	non_genic
chr17	64127542	64128704	ua.36383	unannotated	non_genic
chr17	64132379	64132838	ua.35758	unannotated	non_genic
chr17	64135547	64136512	ua.36173	unannotated	non_genic
chr17	64137900	64138994	ua.37754	unannotated	non_genic
chr17	64146335	64148412	ua.36358	unannotated	non_genic
chr17	64150846	64156769	ua.36309	unannotated	non_genic
chr17	64159119	64160577	ua.38384	unannotated	non_genic
chr17	64174459	64180138	ua.36425	unannotated	non_genic
chr17	6418668	6419170	ua.35770	unannotated	Gm17692
chr17	64190731	64191669	ua.36480	unannotated	non_genic
chr17	64232811	64233328	ua.38372	unannotated	Fer
chr17	64246906	64247436	ua.37796	unannotated	Fer
chr17	6426028	6426299	ua.36848	unannotated	Gm17692
chr17	64264416	64265121	ua.38503	unannotated	Fer
chr17	64268739	64269952	ua.37088	unannotated	Fer
chr17	64312962	64313614	ua.36773	unannotated	Fer
chr17	64348604	64350361	ua.35471	unannotated	Fer
chr17	64354824	64356110	ua.38091	unannotated	Fer
chr17	64470358	64471030	ua.36676	unannotated	Fer
chr17	64494915	64495184	ua.37110	unannotated	non_genic
chr17	64522395	64523472	ua.37530	unannotated	non_genic
chr17	64530966	64532565	ua.36802	unannotated	non_genic
chr17	6453193	6457180	ua.35687	unannotated	Tmem181b-ps
chr17	64562538	64563269	ua.38479	unannotated	non_genic
chr17	64574809	64575825	ua.36055	unannotated	non_genic
chr17	64630018	64631668	ua.38049	unannotated	Pja2
chr17	64652690	64652944	ua.38166	unannotated	Pja2
chr17	64692774	64693276	ua.38053	unannotated	non_genic
chr17	64771475	64772059	ua.38048	unannotated	non_genic
chr17	64800408	64801102	ua.38275	unannotated	non_genic
chr17	64889885	64890179	ua.36237	unannotated	AU016765
chr17	64970237	64972469	ua.37736	unannotated	Man2a1
chr17	64992476	64993441	ua.37246	unannotated	Man2a1
chr17	65010120	65014040	ua.36105	unannotated	Man2a1
chr17	65026143	65026679	enh.2852	enhancer	Man2a1
chr17	65036436	65036700	ua.35622	unannotated	Man2a1
chr17	65048721	65049115	ua.35487	unannotated	Man2a1
chr17	65084517	65084874	ua.37879	unannotated	Man2a1
chr17	65092503	65094064	ua.35771	unannotated	Man2a1
chr17	65095247	65095498	ua.37729	unannotated	Man2a1
chr17	65129601	65130760	ua.35812	unannotated	non_genic
chr17	65131866	65132742	ua.37557	unannotated	non_genic
chr17	65157998	65159024	ua.37373	unannotated	non_genic
chr17	65205683	65206067	ua.37512	unannotated	non_genic
chr17	65229147	65229584	ua.36133	unannotated	non_genic
chr17	65229619	65231034	ua.37570	unannotated	non_genic
chr17	65248069	65249888	ua.35881	unannotated	non_genic
chr17	6525857	6526344	ua.38322	unannotated	Gm2792
chr17	65281549	65284282	ua.38463	unannotated	non_genic
chr17	65302748	65303444	ua.36049	unannotated	non_genic
chr17	65320702	65321505	ua.36593	unannotated	non_genic
chr17	65366577	65367143	ua.36233	unannotated	non_genic
chr17	65405711	65406869	ua.35981	unannotated	non_genic
chr17	65446890	65447224	ua.37742	unannotated	non_genic
chr17	65485204	65485763	ua.37604	unannotated	non_genic
chr17	65493963	65494774	ua.36084	unannotated	non_genic
chr17	65502533	65504128	ua.36772	unannotated	non_genic
chr17	65532746	65533196	ua.35784	unannotated	non_genic
chr17	65546713	65547533	ua.37266	unannotated	non_genic
chr17	65590205	65592556	ua.36566	unannotated	non_genic
chr17	65635864	65636201	ua.36279	unannotated	Tmem232
chr17	65646451	65648390	ua.35577	unannotated	Tmem232
chr17	65669204	65669715	ua.35728	unannotated	Tmem232
chr17	65696975	65698085	ua.37431	unannotated	Tmem232
chr17	65736480	65737588	ua.37077	unannotated	Tmem232
chr17	65740709	65741067	ua.36632	unannotated	Tmem232
chr17	65780128	65781416	ua.37028	unannotated	Tmem232
chr17	6583313	6583796	ua.36455	unannotated	non_genic
chr17	65843419	65843963	ua.37271	unannotated	Tmem232
chr17	65871017	65871552	ua.38094	unannotated	Tmem232
chr17	65873371	65874109	ua.37957	unannotated	Tmem232
chr17	65968359	65970631	ua.37542	unannotated	non_genic
chr17	65992060	65992790	prom.862	promoter	non_genic
chr17	65993121	65994257	prom.866	promoter	non_genic
chr17	66033275	66034588	enh.2757	enhancer	Rab31
chr17	66052907	66054900	enh.2704	enhancer	Rab31
chr17	6605521	6606097	ua.36255	unannotated	Dynlt1f
chr17	66065764	66066092	ua.37129	unannotated	Rab31
chr17	66068420	66069348	ua.36752	unannotated	Rab31
chr17	6607241	6607493	ua.38145	unannotated	Dynlt1f
chr17	66115572	66116501	ua.35873	unannotated	Rab31
chr17	66137112	66137476	ua.37357	unannotated	Ppp4r1
chr17	66174878	66175138	ua.36713	unannotated	Ppp4r1
chr17	6617580	6617870	ua.36935	unannotated	non_genic
chr17	66182137	66182731	ua.37306	unannotated	Ppp4r1
chr17	66243938	66245190	ua.36581	unannotated	non_genic
chr17	66313966	66315656	ua.35640	unannotated	non_genic
chr17	66370787	66371132	ua.38029	unannotated	Ankrd12
chr17	66394511	66395018	ua.36754	unannotated	Ankrd12
chr17	66412986	66413604	ua.38475	unannotated	Ankrd12
chr17	66418285	66418788	ua.38170	unannotated	Ankrd12
chr17	66426998	66428271	prom.816	promoter	Ndufv2
chr17	66435011	66435932	ua.38188	unannotated	Ndufv2
chr17	6645391	6645798	ua.36555	unannotated	non_genic
chr17	66501196	66502651	ua.36008	unannotated	Ddx11
chr17	66518913	66519668	ua.36240	unannotated	non_genic
chr17	66523257	66523720	ua.35764	unannotated	non_genic
chr17	66524682	66524995	ua.38126	unannotated	non_genic
chr17	66526445	66527785	ua.36466	unannotated	non_genic
chr17	66543161	66544125	ua.35708	unannotated	non_genic
chr17	66556040	66556803	ua.35853	unannotated	non_genic
chr17	66630059	66630933	ua.37548	unannotated	non_genic
chr17	66721064	66721537	ua.35473	unannotated	1110012J17Rik
chr17	66733532	66734036	ua.35775	unannotated	1110012J17Rik
chr17	6679227	6679957	ua.38121	unannotated	Gm2833
chr17	66840307	66841260	ua.38334	unannotated	non_genic
chr17	66848266	66849501	ua.36723	unannotated	Rab12
chr17	66891026	66893045	ua.38328	unannotated	non_genic
chr17	66901822	66902250	ua.36285	unannotated	non_genic
chr17	66904607	66905759	ua.38060	unannotated	9130404H23Rik
chr17	66937255	66937913	ua.36678	unannotated	9130404H23Rik
chr17	66957163	66958487	ua.36066	unannotated	non_genic
chr17	6695760	6696347	ua.37851	unannotated	Gm2833
chr17	66986525	66987433	ua.38494	unannotated	non_genic
chr17	67085398	67086639	ua.37242	unannotated	Ptprm
chr17	6709104	6709866	ua.37375	unannotated	non_genic
chr17	67098637	67098977	ua.36564	unannotated	Ptprm
chr17	6710035	6711554	ua.38264	unannotated	non_genic
chr17	6713054	6716124	ua.36463	unannotated	non_genic
chr17	67160272	67161607	ua.37330	unannotated	Ptprm
chr17	67189726	67190543	ua.35924	unannotated	Ptprm
chr17	67198023	67198569	ua.36010	unannotated	Ptprm
chr17	67229649	67230725	ua.38279	unannotated	Ptprm
chr17	67245476	67246440	ua.36652	unannotated	Ptprm
chr17	67249728	67250046	ua.36876	unannotated	Ptprm
chr17	67252496	67253588	ua.37072	unannotated	Ptprm
chr17	67291998	67293007	ua.37424	unannotated	Ptprm
chr17	67332539	67333618	ua.38028	unannotated	Ptprm
chr17	67359899	67361212	enh.2886	enhancer	Ptprm
chr17	67371515	67371893	ua.36749	unannotated	Ptprm
chr17	67371971	67372356	ua.37162	unannotated	Ptprm
chr17	67448438	67448908	ua.36345	unannotated	Ptprm
chr17	67455172	67456231	ua.37054	unannotated	Ptprm
chr17	67479565	67479920	ua.35763	unannotated	Ptprm
chr17	67502906	67504101	ua.37727	unannotated	Ptprm
chr17	67558138	67558836	ua.35495	unannotated	Ptprm
chr17	67587809	67588466	ua.37212	unannotated	Ptprm
chr17	67698112	67699367	ua.37230	unannotated	Ptprm
chr17	67714505	67714934	ua.35742	unannotated	non_genic
chr17	67718055	67718625	ua.38004	unannotated	non_genic
chr17	67720353	67721332	ua.36761	unannotated	non_genic
chr17	6773872	6774354	ua.38405	unannotated	non_genic
chr17	67743050	67745721	ua.37522	unannotated	non_genic
chr17	67752352	67753640	ua.35869	unannotated	non_genic
chr17	67829537	67834116	ua.36047	unannotated	non_genic
chr17	67859964	67863047	ua.37597	unannotated	non_genic
chr17	67903095	67903532	ua.37533	unannotated	non_genic
chr17	67913630	67914982	ua.37856	unannotated	non_genic
chr17	67952865	67953134	ua.35761	unannotated	non_genic
chr17	67974711	67976766	ua.36023	unannotated	non_genic
chr17	68004418	68005926	ua.37650	unannotated	non_genic
chr17	68085918	68086521	ua.35782	unannotated	Lama1
chr17	6809417	6810336	ua.38168	unannotated	non_genic
chr17	6810595	6815435	ua.38248	unannotated	non_genic
chr17	68167229	68167705	ua.37370	unannotated	Lama1
chr17	68175077	68176030	ua.38112	unannotated	non_genic
chr17	68191567	68192548	ua.36646	unannotated	Arhgap28
chr17	68227480	68227872	ua.38033	unannotated	Arhgap28
chr17	68243844	68244523	ua.36310	unannotated	Arhgap28
chr17	68254312	68254950	ua.37816	unannotated	Arhgap28
chr17	6826454	6826981	ua.38258	unannotated	non_genic
chr17	68265459	68266183	ua.37908	unannotated	Arhgap28
chr17	68285255	68288838	ua.36435	unannotated	Arhgap28
chr17	68301607	68305039	enh.2670	enhancer	Arhgap28
chr17	6833513	6835734	ua.35906	unannotated	non_genic
chr17	68338407	68339083	ua.36551	unannotated	Arhgap28
chr17	68342221	68344480	ua.35794	unannotated	Arhgap28
chr17	68376542	68376912	ua.36946	unannotated	non_genic
chr17	68392530	68393027	ua.37433	unannotated	non_genic
chr17	68400835	68403113	ua.38195	unannotated	non_genic
chr17	68423464	68423909	ua.35955	unannotated	non_genic
chr17	68446925	68448305	ua.36039	unannotated	non_genic
chr17	68470636	68472751	ua.37758	unannotated	non_genic
chr17	68492205	68492629	ua.38209	unannotated	non_genic
chr17	68493548	68494098	ua.36146	unannotated	non_genic
chr17	68494723	68496372	ua.36108	unannotated	non_genic
chr17	68518135	68518799	ua.35478	unannotated	non_genic
chr17	68617437	68618181	ua.37046	unannotated	non_genic
chr17	68680631	68681873	ua.36675	unannotated	L3mbtl4
chr17	68694112	68695391	ua.37309	unannotated	L3mbtl4
chr17	68698397	68699063	ua.36292	unannotated	L3mbtl4
chr17	6872447	6873161	ua.38158	unannotated	non_genic
chr17	68734325	68734875	ua.36716	unannotated	L3mbtl4
chr17	68751169	68753811	ua.38340	unannotated	L3mbtl4
chr17	68785110	68785423	ua.36998	unannotated	L3mbtl4
chr17	68803685	68804053	ua.37202	unannotated	L3mbtl4
chr17	68825642	68826451	ua.37359	unannotated	L3mbtl4
chr17	68829003	68829309	ua.38054	unannotated	L3mbtl4
chr17	68864384	68865968	ua.38265	unannotated	L3mbtl4
chr17	68888213	68889549	ua.37287	unannotated	L3mbtl4
chr17	68973306	68973942	ua.36101	unannotated	L3mbtl4
chr17	68978783	68980472	enh.2778	enhancer	L3mbtl4
chr17	69076911	69078101	ua.37075	unannotated	L3mbtl4
chr17	69090441	69093127	ua.37756	unannotated	L3mbtl4
chr17	69093681	69094310	ua.36658	unannotated	L3mbtl4
chr17	69107872	69110795	enh.2868	enhancer	L3mbtl4
chr17	69147677	69150143	ua.36032	unannotated	non_genic
chr17	6915028	6915389	ua.36294	unannotated	Sytl3
chr17	69262229	69265273	ua.37408	unannotated	non_genic
chr17	69297248	69298095	ua.35746	unannotated	non_genic
chr17	69308142	69309056	ua.38395	unannotated	non_genic
chr17	69321047	69321691	ua.37070	unannotated	non_genic
chr17	69347559	69348652	ua.36006	unannotated	non_genic
chr17	69357434	69358241	ua.36314	unannotated	non_genic
chr17	6936914	6937730	ua.36843	unannotated	Sytl3
chr17	69388506	69389049	ua.38398	unannotated	non_genic
chr17	69395487	69396152	ua.35430	unannotated	non_genic
chr17	69404267	69404932	ua.37704	unannotated	non_genic
chr17	69409583	69410223	ua.37144	unannotated	non_genic
chr17	69443137	69446152	ua.38191	unannotated	non_genic
chr17	69447121	69448821	ua.36116	unannotated	non_genic
chr17	69456129	69456765	ua.37226	unannotated	non_genic
chr17	69486962	69487557	ua.35576	unannotated	non_genic
chr17	69487629	69488423	ua.35581	unannotated	non_genic
chr17	69552167	69554534	ua.35810	unannotated	Epb4.1l3
chr17	69565084	69568953	ua.35896	unannotated	Epb4.1l3
chr17	69591690	69592520	ua.36612	unannotated	Epb4.1l3
chr17	6961012	6966246	enh.2733	enhancer	Ezr
chr17	69685616	69686602	ua.38244	unannotated	non_genic
chr17	69688898	69695864	ua.37095	unannotated	non_genic
chr17	69698753	69699228	ua.37981	unannotated	non_genic
chr17	69706156	69706600	ua.37640	unannotated	non_genic
chr17	69733831	69734773	prom.841	promoter	Zfp161
chr17	69747144	69747992	ua.37654	unannotated	non_genic
chr17	69756259	69756813	ua.36377	unannotated	non_genic
chr17	69780311	69781576	ua.35877	unannotated	A930029G22Rik
chr17	69784165	69784800	ua.36335	unannotated	A930029G22Rik
chr17	69814774	69815036	ua.35466	unannotated	A330050F15Rik
chr17	69829173	69829942	ua.36172	unannotated	A330050F15Rik
chr17	69840345	69841089	ua.37665	unannotated	non_genic
chr17	6987069	6987960	prom.858	promoter	Ezr
chr17	69874699	69875222	ua.35531	unannotated	non_genic
chr17	69914504	69914775	ua.37215	unannotated	non_genic
chr17	69960632	69962365	ua.37244	unannotated	non_genic
chr17	69992817	69994805	ua.36241	unannotated	non_genic
chr17	70005206	70005704	ua.37844	unannotated	non_genic
chr17	70055147	70058025	ua.37982	unannotated	non_genic
chr17	70060101	70060583	ua.36624	unannotated	non_genic
chr17	70064626	70065460	ua.37324	unannotated	non_genic
chr17	70075685	70076122	ua.36029	unannotated	non_genic
chr17	70089755	70090075	ua.36860	unannotated	non_genic
chr17	70104276	70104848	ua.36058	unannotated	non_genic
chr17	70235969	70237758	ua.37355	unannotated	non_genic
chr17	70288455	70288934	ua.36267	unannotated	non_genic
chr17	70343232	70343706	ua.36427	unannotated	Dlgap1
chr17	70348765	70349896	ua.36250	unannotated	Dlgap1
chr17	70426936	70427602	ua.38011	unannotated	Dlgap1
chr17	70477910	70478489	enh.2787	enhancer	Dlgap1
chr17	70483614	70484519	ua.35856	unannotated	Dlgap1
chr17	70541012	70542254	ua.38000	unannotated	Dlgap1
chr17	70597643	70598456	ua.36225	unannotated	Dlgap1
chr17	70603852	70604667	enh.2862	enhancer	Dlgap1
chr17	70703191	70703622	ua.36790	unannotated	Dlgap1
chr17	70747826	70748231	ua.35702	unannotated	Dlgap1
chr17	70749581	70752035	ua.35726	unannotated	Dlgap1
chr17	7085334	7087419	ua.37638	unannotated	non_genic
chr17	70872149	70872788	enh.2740	enhancer	Dlgap1
chr17	70937572	70938163	ua.36065	unannotated	Dlgap1
chr17	70948919	70949328	ua.36552	unannotated	Dlgap1
chr17	70963091	70963582	ua.36443	unannotated	Dlgap1
chr17	70972024	70972668	enh.2821	enhancer	Dlgap1
chr17	71029429	71031257	enh.2867	enhancer	Dlgap1
chr17	71036943	71037482	ua.37661	unannotated	Dlgap1
chr17	71038102	71038913	ua.37800	unannotated	Dlgap1
chr17	71042988	71043276	ua.37394	unannotated	Dlgap1
chr17	71054124	71054553	ua.36770	unannotated	Dlgap1
chr17	71101515	71102650	ua.35683	unannotated	Gm16952
chr17	71115557	71115825	ua.38117	unannotated	Dlgap1
chr17	71139994	71140416	enh.2780	enhancer	Dlgap1
chr17	71211399	71212338	ua.36888	unannotated	non_genic
chr17	71227288	71228305	ua.38387	unannotated	Gm16627
chr17	71357989	71358514	ua.35649	unannotated	Gm16724
chr17	71362941	71363561	ua.36726	unannotated	Gm16724
chr17	71369605	71369908	prom.861	promoter	Myom1
chr17	71373213	71373904	enh.2857	enhancer	Myom1
chr17	71428307	71428619	ua.38417	unannotated	Myom1
chr17	71433376	71434189	enh.2750	enhancer	Myom1
chr17	71457517	71458508	ua.37607	unannotated	Myom1
chr17	71468547	71473895	enh.2829	enhancer	Myom1
chr17	7148982	7149470	ua.35996	unannotated	Rsph3b
chr17	71493930	71494606	ua.37781	unannotated	Gm16724
chr17	71505082	71506873	ua.36781	unannotated	Gm16724
chr17	7150643	7151345	ua.36218	unannotated	Rsph3b
chr17	71530955	71531329	ua.36627	unannotated	Gm16724
chr17	71542476	71542822	ua.37363	unannotated	Lpin2
chr17	71545393	71545816	ua.38349	unannotated	Lpin2
chr17	71569628	71570000	ua.35757	unannotated	Lpin2
chr17	71580125	71581300	ua.35885	unannotated	Lpin2
chr17	71600523	71601258	enh.2784	enhancer	Gm16724
chr17	71611419	71611743	ua.37231	unannotated	Emilin2
chr17	71615345	71616104	ua.35724	unannotated	Emilin2
chr17	71630319	71631100	ua.36321	unannotated	Emilin2
chr17	71723415	71724879	ua.37143	unannotated	Smchd1
chr17	7173263	7174098	ua.36207	unannotated	non_genic
chr17	71747317	71749601	ua.37974	unannotated	Smchd1
chr17	71811122	71811818	ua.37152	unannotated	Smchd1
chr17	71817636	71818017	ua.37320	unannotated	Smchd1
chr17	71846409	71846784	ua.35768	unannotated	Ndc80
chr17	71848456	71848912	ua.37346	unannotated	Ndc80
chr17	71855861	71856907	ua.36113	unannotated	Ndc80
chr17	71871922	71876451	prom.863	promoter	Ndc80
chr17	7187809	7188648	ua.36994	unannotated	Rnaset2b
chr17	71932448	71933867	ua.37448	unannotated	Spdya
chr17	71936573	71937393	ua.36384	unannotated	Spdya
chr17	71957001	71957440	ua.35679	unannotated	non_genic
chr17	71981404	71984043	ua.36258	unannotated	Wdr43
chr17	71997510	71998115	ua.35941	unannotated	Wdr43
chr17	72058075	72058750	ua.38136	unannotated	Fam179a
chr17	72131142	72131392	ua.36413	unannotated	Clip4
chr17	72136915	72137574	ua.36725	unannotated	Clip4
chr17	72158013	72159337	ua.37317	unannotated	Clip4
chr17	72160065	72160626	enh.2715	enhancer	Clip4
chr17	72162161	72163321	ua.37763	unannotated	Clip4
chr17	72191596	72192090	ua.38193	unannotated	Clip4
chr17	72193236	72194004	ua.37897	unannotated	Clip4
chr17	72245154	72247272	ua.38211	unannotated	Alk
chr17	72259249	72260514	ua.37878	unannotated	Alk
chr17	72283462	72284216	ua.35817	unannotated	Alk
chr17	72321226	72322837	ua.37395	unannotated	Alk
chr17	72323354	72324980	ua.38444	unannotated	Alk
chr17	72326707	72327098	ua.35598	unannotated	Alk
chr17	72350178	72350638	ua.38332	unannotated	Alk
chr17	72350964	72351709	ua.36636	unannotated	Alk
chr17	72364406	72364796	ua.37085	unannotated	Alk
chr17	72504468	72505353	ua.38283	unannotated	Alk
chr17	72514982	72515555	ua.36765	unannotated	Alk
chr17	72524908	72525465	ua.38433	unannotated	Alk
chr17	72551477	72551955	ua.37272	unannotated	Alk
chr17	72574505	72575266	ua.37667	unannotated	Alk
chr17	72581506	72582213	ua.36232	unannotated	Alk
chr17	72641174	72643175	ua.38164	unannotated	Alk
chr17	72653043	72658167	ua.37265	unannotated	Alk
chr17	72680117	72680998	ua.36625	unannotated	Alk
chr17	72688518	72688837	ua.36338	unannotated	Alk
chr17	72698261	72698829	ua.38169	unannotated	Alk
chr17	7272066	7272553	ua.37629	unannotated	Gm1604b
chr17	72776782	72777686	ua.37715	unannotated	Alk
chr17	72807070	72808218	ua.36889	unannotated	Alk
chr17	72819885	72820565	ua.36107	unannotated	Alk
chr17	72824085	72825280	ua.35532	unannotated	Alk
chr17	7283476	7286203	ua.36154	unannotated	Gm1604b
chr17	72847288	72848104	ua.37297	unannotated	Alk
chr17	72857341	72858014	ua.37364	unannotated	Alk
chr17	7287491	7287754	ua.36050	unannotated	Gm1604b
chr17	72901886	72904533	ua.37671	unannotated	Alk
chr17	72917782	72918832	ua.35457	unannotated	Alk
chr17	72922734	72924066	ua.35458	unannotated	Alk
chr17	72946338	72947091	ua.35895	unannotated	Alk
chr17	72953392	72953990	prom.856	promoter	non_genic
chr17	7300934	7302246	ua.36071	unannotated	non_genic
chr17	73017854	73018487	ua.37192	unannotated	non_genic
chr17	73028283	73028954	ua.36393	unannotated	non_genic
chr17	73033154	73033419	ua.36901	unannotated	non_genic
chr17	73051018	73052490	ua.35696	unannotated	non_genic
chr17	7307979	7310319	ua.37436	unannotated	non_genic
chr17	73115148	73115568	ua.35549	unannotated	non_genic
chr17	73124079	73126720	ua.36375	unannotated	non_genic
chr17	73129640	73129890	ua.36667	unannotated	non_genic
chr17	73165217	73166070	ua.37207	unannotated	non_genic
chr17	73177561	73178194	ua.36830	unannotated	non_genic
chr17	73200515	73202670	ua.37289	unannotated	Ypel5
chr17	7320205	7320485	ua.35656	unannotated	non_genic
chr17	73239948	73240710	enh.2837	enhancer	non_genic
chr17	73247607	73248483	ua.35739	unannotated	non_genic
chr17	73315019	73316162	enh.2797	enhancer	non_genic
chr17	73372240	73374464	ua.38435	unannotated	non_genic
chr17	73390154	73391179	ua.35414	unannotated	non_genic
chr17	73395572	73396451	enh.2762	enhancer	non_genic
chr17	73425158	73425413	ua.36389	unannotated	non_genic
chr17	73426016	73426365	ua.35914	unannotated	non_genic
chr17	73483316	73483777	ua.38471	unannotated	Lclat1
chr17	73496177	73496926	ua.37466	unannotated	Lclat1
chr17	73518609	73520003	ua.37412	unannotated	Lclat1
chr17	73548843	73549423	ua.35423	unannotated	Lclat1
chr17	73594056	73596102	ua.35705	unannotated	non_genic
chr17	73631262	73632060	ua.37515	unannotated	non_genic
chr17	73653676	73654123	ua.35715	unannotated	non_genic
chr17	73666588	73668159	ua.37259	unannotated	Capn13
chr17	73700791	73701093	ua.38423	unannotated	Capn13
chr17	7370516	7371021	ua.38382	unannotated	non_genic
chr17	73709421	73709955	ua.35932	unannotated	Capn13
chr17	73741787	73742796	enh.2877	enhancer	Capn13
chr17	73791669	73792688	ua.37818	unannotated	non_genic
chr17	73792770	73793576	ua.36764	unannotated	non_genic
chr17	73797984	73799085	ua.36363	unannotated	non_genic
chr17	73802880	73804043	ua.36577	unannotated	non_genic
chr17	73814523	73815602	ua.35603	unannotated	non_genic
chr17	73838440	73839295	enh.2884	enhancer	non_genic
chr17	73863126	73863585	enh.2812	enhancer	Galnt14
chr17	7394220	7395923	enh.2807	enhancer	Rps6ka2
chr17	73957708	73958119	ua.37842	unannotated	Galnt14
chr17	73970966	73971216	ua.38453	unannotated	Galnt14
chr17	73988456	73988800	ua.36385	unannotated	D630014O11Rik
chr17	74041673	74042827	ua.35593	unannotated	Galnt14
chr17	74063179	74063558	prom.833	promoter	non_genic
chr17	7407287	7408616	enh.2680	enhancer	Rps6ka2
chr17	74081628	74082058	ua.35831	unannotated	non_genic
chr17	74086078	74091991	ua.35523	unannotated	non_genic
chr17	7410537	7410974	enh.2811	enhancer	Rps6ka2
chr17	74147970	74150796	ua.35526	unannotated	non_genic
chr17	74153003	74153327	ua.35539	unannotated	non_genic
chr17	74229180	74229505	ua.36908	unannotated	non_genic
chr17	74241868	74242892	ua.35418	unannotated	Xdh
chr17	74243090	74244615	ua.36151	unannotated	Xdh
chr17	74250882	74253360	ua.37584	unannotated	Xdh
chr17	74264975	74266633	ua.37049	unannotated	Xdh
chr17	74288930	74289661	ua.38365	unannotated	Xdh
chr17	74313402	74313763	ua.35778	unannotated	non_genic
chr17	74329062	74329556	ua.35816	unannotated	non_genic
chr17	74384080	74385645	ua.37895	unannotated	Srd5a2
chr17	74417191	74418016	ua.37931	unannotated	non_genic
chr17	74425435	74426245	ua.37824	unannotated	non_genic
chr17	74450919	74452228	ua.36224	unannotated	non_genic
chr17	74469308	74470316	ua.37797	unannotated	non_genic
chr17	74474317	74474929	ua.37730	unannotated	non_genic
chr17	74485389	74490514	ua.37606	unannotated	non_genic
chr17	74528753	74530319	ua.37361	unannotated	non_genic
chr17	74538607	74539122	ua.37206	unannotated	non_genic
chr17	7454307	7454648	ua.37915	unannotated	Rps6ka2
chr17	74583815	74585560	ua.38445	unannotated	non_genic
chr17	74608630	74612015	ua.37156	unannotated	Memo1
chr17	7463225	7463855	enh.2819	enhancer	Rps6ka2
chr17	7465075	7465489	ua.36584	unannotated	Rps6ka2
chr17	74672502	74673948	ua.37655	unannotated	Memo1
chr17	74678727	74679252	ua.35859	unannotated	Memo1
chr17	74686458	74687273	ua.37574	unannotated	Memo1
chr17	74689162	74689431	ua.37965	unannotated	Memo1
chr17	7472633	7473199	ua.37990	unannotated	Rps6ka2
chr17	74736407	74736805	ua.35930	unannotated	non_genic
chr17	74756024	74756544	ua.35714	unannotated	Spast
chr17	74784405	74786419	ua.37528	unannotated	Spast
chr17	74814958	74815271	ua.37949	unannotated	Slc30a6
chr17	74878510	74880419	ua.36561	unannotated	non_genic
chr17	74892894	74893530	ua.38012	unannotated	Yipf4
chr17	74906985	74907299	enh.2817	enhancer	non_genic
chr17	74943979	74944488	ua.35786	unannotated	Birc6
chr17	74948902	74949160	ua.36921	unannotated	Birc6
chr17	74952404	74953185	ua.36405	unannotated	Birc6
chr17	74957043	74959039	ua.35545	unannotated	Birc6
chr17	74985837	74986682	ua.38356	unannotated	Gm16978
chr17	75016400	75017637	ua.35657	unannotated	Gm16978
chr17	75087698	75087982	ua.36043	unannotated	Birc6
chr17	75101671	75102092	ua.36898	unannotated	Birc6
chr17	75120884	75121752	ua.37012	unannotated	Ttc27
chr17	75122423	75124132	ua.38109	unannotated	Ttc27
chr17	75161991	75163349	ua.35945	unannotated	Ttc27
chr17	75169114	75169572	ua.35793	unannotated	Ttc27
chr17	75205661	75206068	ua.38396	unannotated	Ttc27
chr17	75224358	75226589	ua.36012	unannotated	Ttc27
chr17	75297652	75300354	ua.37034	unannotated	non_genic
chr17	75310906	75311615	ua.38134	unannotated	non_genic
chr17	75318387	75319949	ua.38476	unannotated	non_genic
chr17	75333433	75333878	ua.37605	unannotated	non_genic
chr17	75341162	75342653	ua.37591	unannotated	non_genic
chr17	75345456	75345722	ua.36045	unannotated	non_genic
chr17	75365849	75368703	ua.35864	unannotated	non_genic
chr17	75413139	75413630	ua.37876	unannotated	Ltbp1
chr17	75423499	75424785	ua.37618	unannotated	Ltbp1
chr17	75470340	75472210	ua.36485	unannotated	Ltbp1
chr17	75475966	75476409	ua.35446	unannotated	Ltbp1
chr17	75498132	75498625	ua.35492	unannotated	Ltbp1
chr17	7551984	7553122	ua.37138	unannotated	non_genic
chr17	75537860	75539596	ua.35638	unannotated	Ltbp1
chr17	75542728	75543004	ua.37479	unannotated	Ltbp1
chr17	75553035	75554365	ua.36483	unannotated	Ltbp1
chr17	75595887	75598046	ua.38009	unannotated	Ltbp1
chr17	75611426	75613847	ua.38135	unannotated	Ltbp1
chr17	75629765	75630067	ua.36990	unannotated	Ltbp1
chr17	75666223	75667037	ua.37470	unannotated	Ltbp1
chr17	75706861	75707602	ua.37562	unannotated	Ltbp1
chr17	7571120	7571726	ua.37217	unannotated	Gm9992
chr17	75723096	75723470	ua.37504	unannotated	Ltbp1
chr17	75728626	75731265	ua.37124	unannotated	Ltbp1
chr17	75845183	75846329	ua.37621	unannotated	Rasgrp3
chr17	75870697	75871133	ua.36715	unannotated	Rasgrp3
chr17	75876934	75877303	ua.38047	unannotated	Rasgrp3
chr17	7590024	7590490	ua.37788	unannotated	non_genic
chr17	75957812	75958361	ua.35887	unannotated	non_genic
chr17	75973225	75974311	ua.38142	unannotated	non_genic
chr17	75985403	75985682	ua.37922	unannotated	non_genic
chr17	76005071	76005808	ua.36409	unannotated	non_genic
chr17	76074377	76075501	ua.36028	unannotated	non_genic
chr17	76105206	76106481	ua.37409	unannotated	non_genic
chr17	76111122	76112085	ua.36484	unannotated	non_genic
chr17	76130194	76130666	ua.35453	unannotated	non_genic
chr17	76171047	76171297	ua.38183	unannotated	non_genic
chr17	76182662	76183278	ua.36436	unannotated	non_genic
chr17	76203286	76205159	ua.36753	unannotated	non_genic
chr17	76254561	76255856	ua.37947	unannotated	non_genic
chr17	76257161	76257783	ua.36276	unannotated	non_genic
chr17	76266013	76266397	ua.35959	unannotated	non_genic
chr17	7630390	7630941	ua.37279	unannotated	non_genic
chr17	76344422	76345164	ua.38429	unannotated	non_genic
chr17	76390801	76391197	ua.38504	unannotated	non_genic
chr17	76420181	76420886	ua.36737	unannotated	non_genic
chr17	76485624	76487476	ua.38182	unannotated	non_genic
chr17	76490559	76491922	ua.37689	unannotated	non_genic
chr17	76497214	76499503	ua.38197	unannotated	non_genic
chr17	76538404	76539186	ua.35432	unannotated	non_genic
chr17	7654017	7655373	ua.35397	unannotated	non_genic
chr17	76550457	76553268	ua.37551	unannotated	non_genic
chr17	76583294	76583830	ua.38082	unannotated	non_genic
chr17	76606682	76607415	ua.36739	unannotated	non_genic
chr17	76621265	76621762	ua.37422	unannotated	non_genic
chr17	76641903	76642453	ua.37298	unannotated	non_genic
chr17	76645756	76646122	ua.36367	unannotated	non_genic
chr17	76665763	76666323	ua.36817	unannotated	non_genic
chr17	76675263	76675766	ua.38034	unannotated	non_genic
chr17	76747899	76748850	ua.37819	unannotated	non_genic
chr17	76771701	76772857	ua.37351	unannotated	non_genic
chr17	76796663	76797185	ua.35712	unannotated	non_genic
chr17	76800277	76801046	ua.37128	unannotated	non_genic
chr17	76812779	76813963	ua.35888	unannotated	non_genic
chr17	76827669	76829026	ua.37294	unannotated	non_genic
chr17	7683356	7685496	ua.36454	unannotated	non_genic
chr17	76842937	76843716	ua.37698	unannotated	non_genic
chr17	76850020	76851810	ua.35861	unannotated	non_genic
chr17	76896817	76897978	ua.38301	unannotated	non_genic
chr17	76905732	76907049	ua.36001	unannotated	non_genic
chr17	76921763	76922260	ua.37170	unannotated	non_genic
chr17	76925533	76925795	ua.35998	unannotated	non_genic
chr17	76947467	76948491	ua.38160	unannotated	non_genic
chr17	76972632	76973623	ua.37508	unannotated	non_genic
chr17	76986541	76987042	ua.38092	unannotated	non_genic
chr17	7700925	7701186	ua.37820	unannotated	non_genic
chr17	77143373	77144297	ua.36608	unannotated	non_genic
chr17	77177995	77178433	ua.36475	unannotated	non_genic
chr17	77222760	77223105	ua.38043	unannotated	non_genic
chr17	77223894	77224574	ua.35866	unannotated	non_genic
chr17	77233697	77235086	ua.36326	unannotated	non_genic
chr17	77252066	77252726	ua.35452	unannotated	non_genic
chr17	77273426	77274383	ua.35855	unannotated	non_genic
chr17	7727797	7728534	ua.35461	unannotated	non_genic
chr17	77278377	77279545	ua.36836	unannotated	non_genic
chr17	77280736	77281471	ua.36906	unannotated	non_genic
chr17	77293785	77294604	ua.35826	unannotated	non_genic
chr17	77318272	77318717	ua.37005	unannotated	non_genic
chr17	77331732	77332249	ua.35917	unannotated	non_genic
chr17	77382585	77383060	ua.36596	unannotated	non_genic
chr17	7738593	7738867	ua.37002	unannotated	non_genic
chr17	77424412	77425619	ua.36386	unannotated	non_genic
chr17	77437101	77437671	ua.38304	unannotated	non_genic
chr17	77446633	77448154	ua.35898	unannotated	non_genic
chr17	77459995	77460980	ua.38147	unannotated	non_genic
chr17	77476869	77479000	ua.36587	unannotated	non_genic
chr17	77495175	77496015	ua.37855	unannotated	non_genic
chr17	77505528	77507762	ua.35442	unannotated	non_genic
chr17	77535502	77536146	ua.36203	unannotated	non_genic
chr17	77555118	77555739	ua.35785	unannotated	non_genic
chr17	77570311	77571227	ua.36390	unannotated	non_genic
chr17	77585183	77585994	ua.37934	unannotated	non_genic
chr17	77671136	77671768	ua.35550	unannotated	non_genic
chr17	77676303	77677010	ua.36816	unannotated	non_genic
chr17	77679850	77681584	ua.36557	unannotated	non_genic
chr17	77689736	77690235	ua.36090	unannotated	non_genic
chr17	77693344	77697265	ua.37091	unannotated	non_genic
chr17	7769748	7771298	enh.2711	enhancer	non_genic
chr17	77719687	77720857	ua.37673	unannotated	non_genic
chr17	7772730	7774213	ua.38394	unannotated	non_genic
chr17	77737619	77737976	ua.38466	unannotated	non_genic
chr17	77761178	77762850	ua.35862	unannotated	non_genic
chr17	7776210	7777514	ua.36598	unannotated	non_genic
chr17	77771311	77775563	ua.37465	unannotated	non_genic
chr17	77787857	77788801	ua.37518	unannotated	non_genic
chr17	77791660	77792726	ua.38306	unannotated	non_genic
chr17	77834622	77835038	ua.35554	unannotated	non_genic
chr17	77891142	77891406	ua.36179	unannotated	non_genic
chr17	77893521	77894328	ua.36769	unannotated	non_genic
chr17	77927291	77927781	ua.38360	unannotated	non_genic
chr17	77928017	77928803	ua.35552	unannotated	non_genic
chr17	77941660	77942614	ua.36020	unannotated	non_genic
chr17	77954051	77957862	ua.35717	unannotated	non_genic
chr17	77971546	77972976	ua.37745	unannotated	non_genic
chr17	7797398	7797667	ua.37117	unannotated	non_genic
chr17	77979808	77980604	ua.36742	unannotated	non_genic
chr17	77992346	77992950	ua.36178	unannotated	non_genic
chr17	77996511	77998428	ua.35808	unannotated	non_genic
chr17	78037660	78038078	ua.37184	unannotated	non_genic
chr17	78040749	78041527	ua.35431	unannotated	non_genic
chr17	78060267	78060655	ua.37535	unannotated	non_genic
chr17	78091230	78091550	ua.38027	unannotated	non_genic
chr17	78145239	78145788	ua.35405	unannotated	non_genic
chr17	78223917	78225793	ua.36681	unannotated	non_genic
chr17	78291601	78292669	ua.35436	unannotated	non_genic
chr17	78297561	78299515	ua.35617	unannotated	non_genic
chr17	78324802	78326442	ua.37771	unannotated	non_genic
chr17	78351951	78352680	ua.37886	unannotated	non_genic
chr17	78358057	78358427	ua.36365	unannotated	non_genic
chr17	78361583	78361949	ua.35828	unannotated	non_genic
chr17	78371098	78371899	ua.37139	unannotated	non_genic
chr17	78375129	78375713	ua.35815	unannotated	non_genic
chr17	78428492	78429953	ua.38217	unannotated	non_genic
chr17	78442604	78444380	ua.36775	unannotated	non_genic
chr17	78444583	78444921	ua.36939	unannotated	non_genic
chr17	7846813	7847635	ua.37063	unannotated	non_genic
chr17	78491953	78492493	ua.37821	unannotated	non_genic
chr17	78513376	78513797	ua.35754	unannotated	non_genic
chr17	78530016	78530492	ua.37770	unannotated	non_genic
chr17	78534612	78535041	ua.38089	unannotated	non_genic
chr17	78553909	78555389	ua.36856	unannotated	non_genic
chr17	78556285	78556828	ua.35670	unannotated	non_genic
chr17	78583624	78584602	ua.36623	unannotated	non_genic
chr17	78594487	78596103	ua.35729	unannotated	non_genic
chr17	78607011	78607770	ua.36234	unannotated	Crim1
chr17	78630257	78630645	ua.36418	unannotated	Crim1
chr17	78638306	78638729	ua.36893	unannotated	Crim1
chr17	78650309	78650559	ua.36810	unannotated	Crim1
chr17	78664952	78666877	ua.37426	unannotated	Crim1
chr17	78675198	78681525	enh.2875	enhancer	Crim1
chr17	78685351	78685928	enh.2768	enhancer	Crim1
chr17	78696632	78701980	enh.2742	enhancer	Crim1
chr17	78715249	78716124	ua.36327	unannotated	Crim1
chr17	7871707	7872525	ua.38050	unannotated	non_genic
chr17	78734348	78735752	ua.37641	unannotated	Crim1
chr17	78759711	78759987	enh.2702	enhancer	Crim1
chr17	78765110	78765514	ua.37064	unannotated	Crim1
chr17	78796219	78796686	ua.36336	unannotated	Fez2
chr17	78854504	78855536	ua.37737	unannotated	non_genic
chr17	78862265	78862638	ua.37078	unannotated	non_genic
chr17	78885140	78886160	ua.36894	unannotated	non_genic
chr17	78894957	78896059	ua.37992	unannotated	non_genic
chr17	78900225	78900848	ua.37389	unannotated	non_genic
chr17	78908585	78910186	ua.36578	unannotated	Vit
chr17	7891000	7892097	ua.37255	unannotated	non_genic
chr17	78950261	78952278	ua.36727	unannotated	Vit
chr17	78962628	78967423	ua.38216	unannotated	Vit
chr17	79039690	79040603	ua.35480	unannotated	non_genic
chr17	79050022	79051874	ua.37056	unannotated	Strn
chr17	79055690	79056212	ua.36239	unannotated	Strn
chr17	79072994	79074704	ua.35644	unannotated	Strn
chr17	79094873	79095761	ua.38478	unannotated	Strn
chr17	79099045	79101613	ua.36036	unannotated	Strn
chr17	79124747	79125901	ua.36540	unannotated	Strn
chr17	79157266	79157756	ua.35865	unannotated	Heatr5b
chr17	79199790	79200476	ua.37191	unannotated	Heatr5b
chr17	79203511	79205098	ua.35422	unannotated	Heatr5b
chr17	79215213	79216073	ua.38483	unannotated	Heatr5b
chr17	79264217	79265230	ua.38375	unannotated	Eif2ak2
chr17	79366714	79367493	ua.37524	unannotated	Prkd3
chr17	79380653	79382064	ua.37537	unannotated	Prkd3
chr17	79397186	79397466	ua.36756	unannotated	Prkd3
chr17	7939754	7941449	ua.38343	unannotated	Fndc1
chr17	79450982	79451472	prom.822	promoter	Qpct
chr17	79535179	79535959	ua.36284	unannotated	non_genic
chr17	79553299	79554616	ua.36148	unannotated	non_genic
chr17	79574551	79575104	ua.38440	unannotated	non_genic
chr17	79626531	79628428	ua.37627	unannotated	non_genic
chr17	7965994	7967252	ua.35395	unannotated	Fndc1
chr17	79668587	79669139	ua.37725	unannotated	non_genic
chr17	79702631	79702999	ua.38106	unannotated	non_genic
chr17	79709657	79710000	ua.37016	unannotated	non_genic
chr17	79727371	79728024	enh.2872	enhancer	non_genic
chr17	79736885	79737305	ua.36513	unannotated	Cdc42ep3
chr17	79773351	79774861	ua.36329	unannotated	non_genic
chr17	79808574	79811733	ua.38022	unannotated	non_genic
chr17	79812967	79813678	ua.36671	unannotated	non_genic
chr17	79827164	79827909	ua.36505	unannotated	non_genic
chr17	79837456	79837963	ua.37483	unannotated	non_genic
chr17	79852755	79854351	ua.35830	unannotated	non_genic
chr17	79887074	79890775	ua.35759	unannotated	non_genic
chr17	79902205	79903297	ua.37894	unannotated	non_genic
chr17	79916101	79917922	ua.36857	unannotated	non_genic
chr17	79920034	79920375	ua.37639	unannotated	non_genic
chr17	79939797	79940588	ua.38107	unannotated	non_genic
chr17	79981418	79981730	ua.37019	unannotated	non_genic
chr17	79995221	79995739	ua.36180	unannotated	non_genic
chr17	80017362	80017876	ua.35721	unannotated	Fam82a1
chr17	80018346	80019123	ua.36535	unannotated	Fam82a1
chr17	80086431	80087397	ua.35867	unannotated	non_genic
chr17	80113468	80115288	prom.854	promoter	Cyp1b1
chr17	80167946	80168651	ua.36981	unannotated	non_genic
chr17	80176120	80178329	ua.36297	unannotated	non_genic
chr17	80197231	80197848	ua.36822	unannotated	non_genic
chr17	80208575	80209552	ua.35755	unannotated	non_genic
chr17	80238176	80243661	ua.35558	unannotated	non_genic
chr17	80255961	80258138	ua.35639	unannotated	Atl2
chr17	80261555	80261957	ua.36635	unannotated	Atl2
chr17	80293215	80294375	prom.815	promoter	Atl2
chr17	80355877	80356127	ua.36040	unannotated	non_genic
chr17	8041445	8041985	ua.36026	unannotated	non_genic
chr17	80429206	80431242	ua.37267	unannotated	Hnrpll
chr17	8045447	8045793	ua.35852	unannotated	non_genic
chr17	80457205	80457993	ua.38200	unannotated	Hnrpll
chr17	80462819	80464013	ua.36868	unannotated	non_genic
chr17	80550896	80551429	ua.36016	unannotated	Galm
chr17	8058492	8059663	ua.35933	unannotated	non_genic
chr17	80608506	80608768	ua.37829	unannotated	Ttc39d
chr17	80633905	80634219	ua.36147	unannotated	non_genic
chr17	80646025	80650353	ua.37393	unannotated	Dhx57
chr17	80655397	80656941	ua.37108	unannotated	Dhx57
chr17	80675198	80683770	ua.35514	unannotated	Dhx57
chr17	80684892	80685415	ua.35923	unannotated	Dhx57
chr17	80714613	80715540	ua.35613	unannotated	Arhgef33
chr17	8072045	8078665	ua.37850	unannotated	D030054H15Rik
chr17	80742483	80743606	ua.38025	unannotated	Arhgef33
chr17	80759685	80761097	enh.2809	enhancer	Arhgef33
chr17	80784250	80785485	ua.35391	unannotated	Arhgef33
chr17	80840231	80840527	ua.37369	unannotated	Sos1
chr17	80849735	80850151	ua.35963	unannotated	Sos1
chr17	80874033	80874393	ua.35842	unannotated	Sos1
chr17	80875484	80876590	ua.37135	unannotated	Sos1
chr17	80945956	80947502	ua.36351	unannotated	Cdkl4
chr17	80947837	80952225	ua.35527	unannotated	Cdkl4
chr17	80975017	80975304	ua.36096	unannotated	non_genic
chr17	81004339	81005903	ua.37107	unannotated	Map4k3
chr17	8106855	8107937	ua.36392	unannotated	D030054H15Rik
chr17	81070798	81071866	ua.37189	unannotated	Map4k3
chr17	81147068	81147796	ua.36078	unannotated	non_genic
chr17	81160303	81161084	enh.2888	enhancer	non_genic
chr17	81198202	81199155	enh.2781	enhancer	non_genic
chr17	81218868	81222128	ua.37038	unannotated	non_genic
chr17	81234370	81234664	ua.35654	unannotated	non_genic
chr17	81246887	81248819	enh.2792	enhancer	non_genic
chr17	8126675	8127236	ua.37670	unannotated	D030054H15Rik
chr17	81277804	81278852	ua.35752	unannotated	non_genic
chr17	81304226	81304580	ua.37811	unannotated	non_genic
chr17	81323289	81324177	enh.2685	enhancer	non_genic
chr17	81337884	81338608	prom.794	promoter	Gm9386
chr17	81356102	81357304	enh.2712	enhancer	Tmem178
chr17	81359446	81362090	ua.35574	unannotated	Tmem178
chr17	81374067	81379720	enh.2663	enhancer	Tmem178
chr17	81398378	81399772	ua.37086	unannotated	Tmem178
chr17	81402130	81403396	ua.38319	unannotated	non_genic
chr17	81414638	81415470	ua.37325	unannotated	non_genic
chr17	81481515	81482222	ua.37568	unannotated	non_genic
chr17	81491258	81491865	ua.38337	unannotated	non_genic
chr17	81495002	81495870	ua.37399	unannotated	non_genic
chr17	81516740	81517689	ua.37090	unannotated	non_genic
chr17	81521305	81521936	ua.36415	unannotated	non_genic
chr17	81544787	81545386	ua.36614	unannotated	non_genic
chr17	81552900	81553446	ua.36573	unannotated	non_genic
chr17	81580360	81581199	ua.36669	unannotated	non_genic
chr17	81595052	81596144	ua.36685	unannotated	non_genic
chr17	81606957	81608662	enh.2881	enhancer	non_genic
chr17	81635545	81636368	ua.37190	unannotated	non_genic
chr17	81674406	81676452	ua.38137	unannotated	non_genic
chr17	81693713	81694120	ua.37248	unannotated	non_genic
chr17	81698469	81698872	ua.35854	unannotated	non_genic
chr17	81719423	81720045	ua.38401	unannotated	non_genic
chr17	81779375	81781205	ua.35720	unannotated	non_genic
chr17	81789616	81791454	ua.36087	unannotated	Slc8a1
chr17	81828938	81830158	ua.36308	unannotated	Slc8a1
chr17	81833262	81835000	ua.38215	unannotated	Slc8a1
chr17	81880697	81882580	enh.2879	enhancer	Slc8a1
chr17	81943306	81947250	enh.2739	enhancer	Slc8a1
chr17	81974641	81975145	ua.36651	unannotated	Slc8a1
chr17	81991401	81991651	ua.36559	unannotated	Slc8a1
chr17	82037663	82038075	ua.38470	unannotated	Slc8a1
chr17	82082849	82083289	ua.36932	unannotated	non_genic
chr17	82106375	82107843	ua.37224	unannotated	non_genic
chr17	82120897	82121854	ua.37068	unannotated	non_genic
chr17	82144586	82145902	ua.37773	unannotated	non_genic
chr17	82160877	82162876	ua.37449	unannotated	non_genic
chr17	82190146	82190580	ua.38455	unannotated	non_genic
chr17	82254794	82255361	ua.37682	unannotated	non_genic
chr17	82265407	82267088	ua.35537	unannotated	non_genic
chr17	82283911	82284380	ua.37105	unannotated	non_genic
chr17	82285724	82286126	ua.35485	unannotated	non_genic
chr17	82308732	82308985	ua.36469	unannotated	non_genic
chr17	82379280	82380704	ua.37772	unannotated	non_genic
chr17	82395832	82396631	ua.37887	unannotated	non_genic
chr17	82415476	82415805	ua.37936	unannotated	non_genic
chr17	82422446	82423191	ua.37257	unannotated	non_genic
chr17	82427153	82427440	ua.37120	unannotated	non_genic
chr17	82494661	82496892	ua.38144	unannotated	non_genic
chr17	82536598	82538725	ua.35660	unannotated	non_genic
chr17	82575180	82576038	ua.37662	unannotated	non_genic
chr17	82626643	82630389	ua.35733	unannotated	non_genic
chr17	8264857	8265977	ua.36824	unannotated	Gm1604A
chr17	82688735	82689215	ua.37042	unannotated	non_genic
chr17	82712680	82714307	ua.36892	unannotated	non_genic
chr17	82724339	82725367	ua.37625	unannotated	non_genic
chr17	8272735	8274614	ua.36022	unannotated	Gm1604A
chr17	82752594	82752967	ua.37020	unannotated	non_genic
chr17	8281731	8282568	ua.37888	unannotated	Gm1604A
chr17	82829760	82830285	ua.37183	unannotated	non_genic
chr17	82840608	82841023	ua.35437	unannotated	non_genic
chr17	82842852	82846593	ua.38207	unannotated	non_genic
chr17	82860498	82862525	ua.38415	unannotated	non_genic
chr17	82883250	82884331	ua.35845	unannotated	non_genic
chr17	82912361	82914558	ua.35883	unannotated	non_genic
chr17	82917704	82920554	ua.38443	unannotated	non_genic
chr17	82927893	82928714	ua.36950	unannotated	non_genic
chr17	82956009	82956885	ua.37545	unannotated	non_genic
chr17	82968187	82969147	ua.35773	unannotated	non_genic
chr17	82994456	82995390	ua.35995	unannotated	non_genic
chr17	83021132	83021549	ua.36936	unannotated	non_genic
chr17	83044761	83045228	ua.37526	unannotated	non_genic
chr17	8305943	8306817	ua.36401	unannotated	non_genic
chr17	83062109	83064442	ua.38355	unannotated	non_genic
chr17	83145281	83145718	ua.38488	unannotated	non_genic
chr17	83162935	83168863	ua.37779	unannotated	non_genic
chr17	83170225	83170774	ua.37084	unannotated	non_genic
chr17	83176337	83176801	ua.35460	unannotated	non_genic
chr17	83205367	83207424	ua.38485	unannotated	non_genic
chr17	83253473	83256713	enh.2856	enhancer	non_genic
chr17	83269651	83270420	ua.37610	unannotated	non_genic
chr17	83273299	83278741	ua.35533	unannotated	non_genic
chr17	83296225	83297292	ua.37588	unannotated	non_genic
chr17	83305300	83305731	ua.35719	unannotated	non_genic
chr17	83321855	83322382	ua.35811	unannotated	non_genic
chr17	83325890	83326412	ua.36155	unannotated	non_genic
chr17	83377526	83378735	ua.38338	unannotated	non_genic
chr17	83393900	83394835	ua.37404	unannotated	non_genic
chr17	83425230	83426435	ua.37868	unannotated	non_genic
chr17	83427483	83428574	ua.37603	unannotated	non_genic
chr17	83437500	83437864	ua.37047	unannotated	non_genic
chr17	83451857	83452575	ua.37677	unannotated	non_genic
chr17	83456997	83457726	ua.37447	unannotated	non_genic
chr17	83461876	83462288	ua.37290	unannotated	non_genic
chr17	8346390	8349417	ua.36819	unannotated	non_genic
chr17	83481426	83485908	enh.2791	enhancer	non_genic
chr17	83485909	83486422	ua.37792	unannotated	non_genic
chr17	83489524	83489917	ua.37676	unannotated	non_genic
chr17	83563826	83564281	ua.36526	unannotated	non_genic
chr17	83614758	83615334	prom.818	promoter	Pkdcc
chr17	83651813	83652708	ua.36563	unannotated	non_genic
chr17	83708654	83709075	ua.35655	unannotated	non_genic
chr17	83716264	83717599	ua.37147	unannotated	non_genic
chr17	83731662	83731991	ua.35543	unannotated	non_genic
chr17	83748376	83749125	ua.36212	unannotated	non_genic
chr17	83758907	83759543	ua.36886	unannotated	Eml4
chr17	83795239	83795523	ua.38473	unannotated	Eml4
chr17	83813224	83813961	ua.38111	unannotated	Eml4
chr17	83823310	83823780	ua.35713	unannotated	Eml4
chr17	83884152	83885885	ua.37126	unannotated	non_genic
chr17	83912551	83913597	prom.849	promoter	Cox7a2l
chr17	83927856	83928155	ua.38066	unannotated	non_genic
chr17	83990206	83991102	ua.36642	unannotated	Kcng3
chr17	8399409	8400871	ua.37780	unannotated	non_genic
chr17	83997758	83998700	ua.37912	unannotated	Kcng3
chr17	83998761	84002474	ua.38081	unannotated	Kcng3
chr17	84008702	84009223	ua.37234	unannotated	Kcng3
chr17	84023075	84024088	ua.35668	unannotated	Kcng3
chr17	84060977	84062101	ua.37620	unannotated	non_genic
chr17	84082521	84083725	ua.35470	unannotated	non_genic
chr17	84117527	84117843	ua.35927	unannotated	Mta3
chr17	84118633	84119362	ua.37909	unannotated	Mta3
chr17	84229237	84229561	ua.35818	unannotated	non_genic
chr17	84280855	84285573	ua.37889	unannotated	non_genic
chr17	84351139	84351567	ua.37440	unannotated	non_genic
chr17	84356842	84359014	enh.2696	enhancer	non_genic
chr17	84370349	84371124	ua.37920	unannotated	non_genic
chr17	8438363	8439175	ua.36896	unannotated	Ccr6
chr17	84399972	84401441	ua.37116	unannotated	non_genic
chr17	84441638	84442239	ua.36763	unannotated	non_genic
chr17	84467390	84472706	ua.38492	unannotated	non_genic
chr17	84494420	84494847	ua.35672	unannotated	non_genic
chr17	84512271	84513291	ua.37721	unannotated	non_genic
chr17	84545084	84545799	ua.38424	unannotated	non_genic
chr17	84557226	84557758	ua.35925	unannotated	non_genic
chr17	84578720	84579675	ua.37952	unannotated	non_genic
chr17	84612036	84613730	ua.35564	unannotated	Thada
chr17	84659517	84659854	ua.37543	unannotated	Thada
chr17	84689968	84690283	ua.38070	unannotated	Thada
chr17	84762596	84762980	ua.38056	unannotated	Thada
chr17	84797201	84797761	ua.38270	unannotated	Thada
chr17	84814428	84814813	ua.38259	unannotated	Thada
chr17	84825125	84825375	ua.37006	unannotated	Thada
chr17	84830508	84831046	ua.36807	unannotated	Thada
chr17	8483352	8485914	ua.36789	unannotated	Brp44l
chr17	84877578	84878304	ua.37080	unannotated	non_genic
chr17	84885437	84886122	ua.35829	unannotated	non_genic
chr17	84886477	84887006	ua.36114	unannotated	non_genic
chr17	84897408	84898109	ua.36853	unannotated	non_genic
chr17	84933300	84933900	ua.37836	unannotated	Plekhh2
chr17	84960172	84960422	ua.37145	unannotated	Plekhh2
chr17	84962126	84962390	ua.35608	unannotated	Plekhh2
chr17	84966068	84966673	ua.38321	unannotated	Plekhh2
chr17	85009052	85009516	ua.36025	unannotated	Plekhh2
chr17	85024324	85025504	ua.37495	unannotated	non_genic
chr17	85032128	85034326	ua.35973	unannotated	Dync2li1
chr17	85049539	85049813	ua.37757	unannotated	Dync2li1
chr17	85102583	85103398	ua.36206	unannotated	non_genic
chr17	85104618	85105197	ua.36353	unannotated	Lrpprc
chr17	85114189	85114773	ua.36730	unannotated	Lrpprc
chr17	85164873	85165124	ua.38412	unannotated	Lrpprc
chr17	85166230	85166774	ua.36248	unannotated	Lrpprc
chr17	85243719	85246809	ua.35966	unannotated	non_genic
chr17	85368246	85370192	ua.36449	unannotated	Ppm1b
chr17	8540576	8542737	enh.2731	enhancer	Sft2d1
chr17	85445349	85445870	ua.35874	unannotated	Slc3a1
chr17	85473246	85473641	ua.37658	unannotated	Prepl
chr17	85478740	85480112	ua.38277	unannotated	Prepl
chr17	85542514	85543047	ua.37636	unannotated	1700106N22Rik
chr17	85550688	85551327	ua.38419	unannotated	1700106N22Rik
chr17	85564205	85564667	ua.37169	unannotated	1700106N22Rik
chr17	85575737	85576955	ua.35409	unannotated	1700106N22Rik
chr17	85577647	85578528	ua.35504	unannotated	1700106N22Rik
chr17	85602740	85603206	ua.37681	unannotated	1700106N22Rik
chr17	85623599	85623972	ua.37744	unannotated	1700106N22Rik
chr17	85634950	85636255	ua.36376	unannotated	1700106N22Rik
chr17	85638229	85638581	ua.36961	unannotated	1700106N22Rik
chr17	85695529	85696382	ua.37277	unannotated	1700106N22Rik
chr17	85698163	85698490	ua.37157	unannotated	1700106N22Rik
chr17	85704126	85704467	ua.35962	unannotated	1700106N22Rik
chr17	85709630	85712575	ua.36306	unannotated	1700106N22Rik
chr17	85743411	85744834	ua.35507	unannotated	1700106N22Rik
chr17	85748646	85748993	ua.35701	unannotated	1700106N22Rik
chr17	85777237	85777589	ua.36710	unannotated	1700106N22Rik
chr17	85814423	85815211	ua.37300	unannotated	1700106N22Rik
chr17	85846116	85846541	ua.37274	unannotated	1700106N22Rik
chr17	85848227	85848600	ua.36337	unannotated	1700106N22Rik
chr17	85905976	85906335	ua.36741	unannotated	non_genic
chr17	8593114	8593559	ua.36500	unannotated	T2
chr17	85976624	85977939	ua.37321	unannotated	non_genic
chr17	85983755	85984538	ua.37649	unannotated	non_genic
chr17	86004476	86005599	ua.35671	unannotated	Six3os1
chr17	86058398	86059380	ua.36926	unannotated	non_genic
chr17	86073986	86074255	ua.38133	unannotated	non_genic
chr17	86130561	86131755	ua.37142	unannotated	non_genic
chr17	86139780	86140747	ua.35848	unannotated	non_genic
chr17	86153141	86153423	ua.36106	unannotated	non_genic
chr17	86157120	86157798	ua.38103	unannotated	non_genic
chr17	86162889	86163782	ua.37646	unannotated	non_genic
chr17	86166633	86168268	ua.36387	unannotated	non_genic
chr17	86187495	86189481	ua.37577	unannotated	non_genic
chr17	86220539	86221697	ua.37809	unannotated	non_genic
chr17	86253116	86255943	ua.38198	unannotated	non_genic
chr17	86270941	86271339	ua.37688	unannotated	non_genic
chr17	86294345	86295960	ua.38084	unannotated	non_genic
chr17	86311414	86313040	enh.2751	enhancer	non_genic
chr17	86386790	86387440	ua.35653	unannotated	Srbd1
chr17	86400604	86401234	ua.38141	unannotated	Srbd1
chr17	86426461	86428307	ua.37973	unannotated	Srbd1
chr17	86444675	86447192	ua.36195	unannotated	Srbd1
chr17	86455789	86457308	ua.36497	unannotated	Srbd1
chr17	86457714	86458431	ua.35961	unannotated	Srbd1
chr17	86476489	86477107	ua.37696	unannotated	Srbd1
chr17	86555558	86560165	ua.36947	unannotated	non_genic
chr17	86588775	86589469	ua.37134	unannotated	Prkce
chr17	86604108	86605149	ua.35975	unannotated	Prkce
chr17	86608498	86609413	ua.37335	unannotated	Prkce
chr17	86613307	86614946	enh.2883	enhancer	Prkce
chr17	86618530	86619347	ua.37499	unannotated	Prkce
chr17	86661234	86661698	enh.2814	enhancer	Prkce
chr17	86710472	86711890	enh.2698	enhancer	Prkce
chr17	86766206	86766651	enh.2843	enhancer	Prkce
chr17	86804213	86805113	enh.2799	enhancer	Prkce
chr17	86823886	86824542	enh.2699	enhancer	Prkce
chr17	86825989	86826289	ua.37350	unannotated	Prkce
chr17	86829644	86830922	enh.2738	enhancer	Prkce
chr17	86839820	86840534	enh.2813	enhancer	Prkce
chr17	86875924	86877393	ua.37296	unannotated	Prkce
chr17	86906389	86906944	enh.2673	enhancer	Prkce
chr17	86913147	86915055	ua.35503	unannotated	Prkce
chr17	86938878	86939811	ua.36221	unannotated	Prkce
chr17	86940499	86941111	ua.36982	unannotated	Prkce
chr17	86960156	86962428	ua.37009	unannotated	Prkce
chr17	8702826	8704010	ua.38069	unannotated	non_genic
chr17	8714825	8716067	ua.37450	unannotated	non_genic
chr17	87148561	87149425	ua.36005	unannotated	non_genic
chr17	87161599	87161991	ua.35499	unannotated	Epas1
chr17	87172455	87173139	ua.37365	unannotated	Epas1
chr17	87177867	87178195	ua.38173	unannotated	Epas1
chr17	87210679	87211050	ua.36995	unannotated	Epas1
chr17	87241459	87243078	ua.38240	unannotated	non_genic
chr17	87253532	87254680	ua.37241	unannotated	non_genic
chr17	87288222	87292861	ua.36459	unannotated	non_genic
chr17	87344351	87344793	ua.36942	unannotated	Atp6v1e2
chr17	8734882	8735581	enh.2703	enhancer	Pde10a
chr17	8737809	8738504	ua.36380	unannotated	Pde10a
chr17	87381902	87385973	ua.36325	unannotated	Rhoq
chr17	8738923	8740204	ua.38336	unannotated	Pde10a
chr17	87459822	87460341	ua.38150	unannotated	non_genic
chr17	8746779	8748193	ua.36460	unannotated	Pde10a
chr17	87480824	87482047	ua.37276	unannotated	non_genic
chr17	87499317	87499831	ua.36588	unannotated	non_genic
chr17	87500724	87501688	ua.36740	unannotated	non_genic
chr17	87523751	87524193	ua.35429	unannotated	Socs5
chr17	87524318	87530451	ua.35686	unannotated	Socs5
chr17	87543883	87544958	ua.38385	unannotated	non_genic
chr17	8755337	8758605	ua.36755	unannotated	Gm15425
chr17	87627386	87630207	ua.35875	unannotated	non_genic
chr17	87643567	87644134	ua.37971	unannotated	non_genic
chr17	87675192	87676079	ua.36312	unannotated	4833418N02Rik
chr17	8767884	8768720	ua.37596	unannotated	Pde10a
chr17	87715063	87715481	enh.2692	enhancer	Ttc7
chr17	87807406	87808463	ua.37402	unannotated	1700011E24Rik
chr17	87829269	87832975	ua.35901	unannotated	Calm2
chr17	8784526	8787454	enh.2705	enhancer	Pde10a
chr17	87847261	87847545	prom.783	promoter	non_genic
chr17	87881737	87882313	ua.36699	unannotated	non_genic
chr17	87891908	87892475	ua.37186	unannotated	non_genic
chr17	87911659	87912751	ua.37978	unannotated	non_genic
chr17	87925593	87926732	ua.35604	unannotated	non_genic
chr17	87929100	87931999	enh.2815	enhancer	non_genic
chr17	87938766	87941323	ua.38311	unannotated	non_genic
chr17	87975564	87976721	ua.36467	unannotated	non_genic
chr17	88006895	88007644	ua.36408	unannotated	non_genic
chr17	88058244	88060689	ua.36750	unannotated	non_genic
chr17	88070594	88071057	ua.38506	unannotated	non_genic
chr17	88077962	88078615	ua.35978	unannotated	Msh2
chr17	88113877	88115515	ua.37427	unannotated	Msh2
chr17	88182803	88183460	ua.35627	unannotated	Kcnk12
chr17	88198611	88199606	ua.37830	unannotated	non_genic
chr17	88274538	88274816	enh.2880	enhancer	non_genic
chr17	8828013	8828337	ua.36057	unannotated	Pde10a
chr17	88295678	88296030	ua.35392	unannotated	non_genic
chr17	88304389	88306678	ua.37589	unannotated	non_genic
chr17	88313598	88314743	ua.35522	unannotated	non_genic
chr17	88368557	88369355	ua.35411	unannotated	non_genic
chr17	88412905	88413470	ua.35616	unannotated	Fbxo11
chr17	88413797	88414047	ua.36913	unannotated	Fbxo11
chr17	88464499	88464856	prom.790	promoter	Fbxo11
chr17	88499719	88500751	ua.37423	unannotated	non_genic
chr17	88505056	88505685	ua.35612	unannotated	non_genic
chr17	88523685	88524185	ua.36930	unannotated	non_genic
chr17	88560229	88561791	ua.36048	unannotated	non_genic
chr17	88624876	88625958	ua.36456	unannotated	non_genic
chr17	88627176	88629088	ua.38114	unannotated	non_genic
chr17	88637314	88637920	ua.37645	unannotated	non_genic
chr17	88663480	88664746	ua.36304	unannotated	non_genic
chr17	88674892	88680256	enh.2789	enhancer	non_genic
chr17	88684553	88685041	ua.37322	unannotated	non_genic
chr17	88694182	88699891	ua.35787	unannotated	non_genic
chr17	88721884	88722817	ua.37998	unannotated	non_genic
chr17	88763127	88763826	ua.37497	unannotated	non_genic
chr17	88771473	88771971	ua.37358	unannotated	non_genic
chr17	88808721	88809057	ua.38228	unannotated	non_genic
chr17	8882520	8883121	ua.36629	unannotated	Pde10a
chr17	88832459	88833247	ua.36095	unannotated	non_genic
chr17	88853675	88854801	ua.36374	unannotated	Foxn2
chr17	88943762	88944467	ua.38175	unannotated	Klraq1
chr17	88959983	88960432	ua.37798	unannotated	Klraq1
chr17	88983580	88984139	ua.37481	unannotated	Klraq1
chr17	89016618	89017929	ua.35621	unannotated	Ston1
chr17	89040870	89041653	ua.36565	unannotated	Ston1
chr17	89074340	89074681	enh.2891	enhancer	Gtf2a1l
chr17	89095627	89096806	enh.2697	enhancer	Gtf2a1l
chr17	89122855	89123917	ua.38437	unannotated	non_genic
chr17	89258848	89261692	ua.35582	unannotated	non_genic
chr17	89312420	89312857	ua.35779	unannotated	non_genic
chr17	89361805	89362171	ua.36324	unannotated	non_genic
chr17	89409103	89409842	ua.36394	unannotated	Fshr
chr17	8941937	8942829	ua.38314	unannotated	Pde10a
chr17	89422462	89423104	ua.36743	unannotated	Fshr
chr17	89429226	89431178	ua.36273	unannotated	Fshr
chr17	89465126	89465636	ua.37813	unannotated	Fshr
chr17	89473377	89474011	ua.36126	unannotated	Fshr
chr17	89507727	89509497	ua.36954	unannotated	Fshr
chr17	89526720	89527449	ua.37337	unannotated	Fshr
chr17	89530127	89532651	ua.36767	unannotated	Fshr
chr17	89534229	89539418	ua.38298	unannotated	Fshr
chr17	89542797	89543730	ua.38390	unannotated	Fshr
chr17	8956038	8956365	ua.35950	unannotated	Pde10a
chr17	89568190	89569444	ua.35505	unannotated	Fshr
chr17	8962289	8969994	ua.36474	unannotated	Pde10a
chr17	89694442	89696367	ua.35519	unannotated	non_genic
chr17	89698079	89698936	ua.35623	unannotated	non_genic
chr17	89706224	89710653	ua.38186	unannotated	non_genic
chr17	89723144	89723869	ua.36282	unannotated	non_genic
chr17	89731236	89732151	ua.35921	unannotated	non_genic
chr17	89733229	89733944	enh.2871	enhancer	non_genic
chr17	89774143	89777258	ua.36700	unannotated	non_genic
chr17	89798596	89801610	ua.36433	unannotated	non_genic
chr17	89806363	89807457	ua.36734	unannotated	non_genic
chr17	89818879	89819554	ua.35635	unannotated	non_genic
chr17	89826723	89827534	ua.37924	unannotated	non_genic
chr17	89843747	89845783	ua.35894	unannotated	non_genic
chr17	8984842	8986678	ua.36290	unannotated	Pde10a
chr17	89850035	89852402	ua.37480	unannotated	non_genic
chr17	89867181	89867887	ua.37396	unannotated	non_genic
chr17	8988869	8990468	ua.37523	unannotated	Pde10a
chr17	89891348	89892081	ua.36744	unannotated	non_genic
chr17	89926167	89926852	ua.38148	unannotated	non_genic
chr17	89932805	89933149	ua.37713	unannotated	non_genic
chr17	89934000	89934388	ua.36902	unannotated	non_genic
chr17	89992674	89993095	enh.2710	enhancer	non_genic
chr17	90018716	90019084	ua.35611	unannotated	non_genic
chr17	90067566	90068510	ua.37826	unannotated	non_genic
chr17	90073446	90074237	ua.37808	unannotated	non_genic
chr17	90122470	90123191	ua.35952	unannotated	non_genic
chr17	90160226	90160615	ua.37044	unannotated	non_genic
chr17	90174301	90174617	ua.36278	unannotated	non_genic
chr17	90178628	90179255	ua.36811	unannotated	non_genic
chr17	90194928	90195666	ua.35637	unannotated	non_genic
chr17	90253158	90255824	ua.38370	unannotated	non_genic
chr17	90277401	90277877	ua.37377	unannotated	non_genic
chr17	9030693	9031329	ua.36441	unannotated	Pde10a
chr17	90352569	90353015	ua.38317	unannotated	non_genic
chr17	90399401	90399891	ua.37860	unannotated	non_genic
chr17	90439246	90440810	ua.36702	unannotated	Nrxn1
chr17	90483452	90484369	ua.38302	unannotated	Nrxn1
chr17	90495244	90496629	ua.37432	unannotated	Nrxn1
chr17	90499168	90500061	ua.36776	unannotated	Nrxn1
chr17	90607815	90608148	ua.35417	unannotated	Nrxn1
chr17	90643999	90645315	ua.38251	unannotated	Nrxn1
chr17	90682736	90684393	ua.37768	unannotated	Nrxn1
chr17	90706304	90707552	ua.36414	unannotated	Nrxn1
chr17	9074094	9074548	ua.37970	unannotated	Pde10a
chr17	90761234	90761789	ua.37837	unannotated	Nrxn1
chr17	90855721	90856280	prom.826	promoter	Nrxn1
chr17	90918443	90919303	ua.36514	unannotated	Nrxn1
chr17	90926014	90927280	ua.36812	unannotated	Nrxn1
chr17	90931931	90932394	ua.37748	unannotated	Nrxn1
chr17	90956836	90957259	ua.38253	unannotated	Nrxn1
chr17	90960577	90964908	ua.37520	unannotated	Nrxn1
chr17	90981887	90982433	enh.2716	enhancer	Nrxn1
chr17	90991702	90992172	ua.36660	unannotated	Nrxn1
chr17	91014168	91014610	ua.36316	unannotated	Nrxn1
chr17	91025147	91025981	ua.35646	unannotated	Nrxn1
chr17	91126882	91127935	ua.38309	unannotated	Nrxn1
chr17	9113672	9114147	enh.2805	enhancer	Pde10a
chr17	91155231	91155714	ua.36264	unannotated	Nrxn1
chr17	91239188	91239667	ua.35834	unannotated	Nrxn1
chr17	9125948	9129490	enh.2734	enhancer	Pde10a
chr17	91338768	91339186	ua.36694	unannotated	Nrxn1
chr17	91354102	91356856	ua.37295	unannotated	Nrxn1
chr17	91378522	91380209	ua.37232	unannotated	Nrxn1
chr17	91406241	91407921	ua.35727	unannotated	Nrxn1
chr17	91430927	91431385	ua.36729	unannotated	Nrxn1
chr17	91465381	91466130	ua.35500	unannotated	Nrxn1
chr17	91473466	91474191	ua.35506	unannotated	Nrxn1
chr17	91479308	91479922	ua.36890	unannotated	Nrxn1
chr17	91513874	91514449	ua.38032	unannotated	non_genic
chr17	91530055	91531080	ua.37823	unannotated	non_genic
chr17	91620593	91621128	ua.38409	unannotated	non_genic
chr17	91653608	91654868	ua.35997	unannotated	non_genic
chr17	91668162	91668578	ua.36657	unannotated	non_genic
chr17	9167592	9169460	ua.36528	unannotated	Pde10a
chr17	91698379	91700741	ua.37569	unannotated	non_genic
chr17	91739946	91740569	ua.36396	unannotated	non_genic
chr17	91771968	91772986	ua.37443	unannotated	non_genic
chr17	91774070	91775061	ua.36532	unannotated	non_genic
chr17	91783209	91784135	ua.37734	unannotated	non_genic
chr17	91790273	91791007	ua.38508	unannotated	non_genic
chr17	91806401	91807816	ua.38480	unannotated	non_genic
chr17	91810328	91812122	ua.37053	unannotated	non_genic
chr17	91829061	91829600	ua.37219	unannotated	non_genic
chr17	91831458	91833511	ua.36171	unannotated	non_genic
chr17	91849138	91851645	ua.36300	unannotated	non_genic
chr17	91862987	91867689	ua.37237	unannotated	non_genic
chr17	9187282	9191174	ua.36840	unannotated	1700010I14Rik
chr17	91909958	91910208	ua.35610	unannotated	non_genic
chr17	91917911	91919570	ua.38448	unannotated	non_genic
chr17	91934805	91935921	ua.38247	unannotated	non_genic
chr17	91936877	91937266	ua.36357	unannotated	non_genic
chr17	91955989	91958270	ua.38067	unannotated	Gm15404
chr17	91965782	91967705	ua.35912	unannotated	Gm15404
chr17	91979942	91983546	ua.37252	unannotated	Gm15404
chr17	91991018	91992085	ua.35909	unannotated	Gm15404
chr17	9210843	9211331	ua.37828	unannotated	non_genic
chr17	9216872	9217343	ua.36815	unannotated	non_genic
chr17	92176969	92177485	ua.36061	unannotated	non_genic
chr17	92178418	92179793	ua.36949	unannotated	non_genic
chr17	92286455	92286745	ua.38232	unannotated	non_genic
chr17	92310673	92313223	ua.37571	unannotated	non_genic
chr17	92341181	92341496	ua.38063	unannotated	non_genic
chr17	92346512	92348319	ua.36964	unannotated	non_genic
chr17	92381026	92381317	ua.36973	unannotated	non_genic
chr17	92389213	92389561	ua.37160	unannotated	non_genic
chr17	92482285	92483726	ua.38459	unannotated	non_genic
chr17	92493252	92494326	ua.37486	unannotated	non_genic
chr17	92515484	92515962	ua.36714	unannotated	non_genic
chr17	92531008	92533080	ua.35512	unannotated	non_genic
chr17	92537432	92538721	ua.36837	unannotated	non_genic
chr17	92547472	92548168	ua.38451	unannotated	non_genic
chr17	92566608	92572251	ua.37777	unannotated	non_genic
chr17	9258406	9258691	ua.35594	unannotated	non_genic
chr17	92601136	92601923	ua.37462	unannotated	non_genic
chr17	92607656	92607931	ua.37590	unannotated	non_genic
chr17	92608966	92610153	ua.35490	unannotated	non_genic
chr17	92678836	92680646	ua.37345	unannotated	non_genic
chr17	92724544	92725319	ua.36774	unannotated	non_genic
chr17	92757656	92758339	ua.36110	unannotated	non_genic
chr17	9276125	9276545	enh.2749	enhancer	non_genic
chr17	92766884	92767888	ua.37048	unannotated	non_genic
chr17	92769521	92770981	ua.36209	unannotated	non_genic
chr17	92799201	92799890	ua.36580	unannotated	non_genic
chr17	92821819	92822332	ua.35780	unannotated	non_genic
chr17	92853887	92854479	ua.36253	unannotated	non_genic
chr17	92860884	92861767	ua.37198	unannotated	non_genic
chr17	92890974	92891806	ua.37750	unannotated	non_genic
chr17	92900369	92901432	ua.35805	unannotated	non_genic
chr17	92919819	92920265	ua.38354	unannotated	non_genic
chr17	92921897	92922289	ua.38454	unannotated	non_genic
chr17	92968752	92971691	ua.37406	unannotated	non_genic
chr17	93005343	93006112	ua.37187	unannotated	non_genic
chr17	93017924	93019120	ua.37724	unannotated	non_genic
chr17	93027971	93029204	ua.37904	unannotated	non_genic
chr17	93047807	93049038	ua.35892	unannotated	non_genic
chr17	93079527	93080133	ua.37032	unannotated	non_genic
chr17	93085237	93086217	ua.36166	unannotated	non_genic
chr17	93163947	93165456	ua.36683	unannotated	non_genic
chr17	93178731	93179015	ua.37531	unannotated	non_genic
chr17	93210158	93210840	ua.38300	unannotated	non_genic
chr17	93230900	93232766	ua.36269	unannotated	non_genic
chr17	93237401	93238283	ua.38268	unannotated	non_genic
chr17	9325546	9325865	ua.37457	unannotated	non_genic
chr17	93303398	93303981	ua.36275	unannotated	non_genic
chr17	93333758	93336051	ua.38331	unannotated	non_genic
chr17	93346143	93346415	ua.36193	unannotated	non_genic
chr17	93360264	93361845	ua.36033	unannotated	non_genic
chr17	9337749	9338160	ua.36873	unannotated	non_genic
chr17	93416654	93418289	ua.35599	unannotated	non_genic
chr17	93433500	93433751	ua.38184	unannotated	non_genic
chr17	9348579	9349506	ua.36842	unannotated	6530411M01Rik
chr17	93487695	93488310	ua.35880	unannotated	non_genic
chr17	93493877	93496259	ua.35467	unannotated	non_genic
chr17	93519370	93520100	ua.37013	unannotated	non_genic
chr17	93562970	93564229	ua.38010	unannotated	non_genic
chr17	93604591	93605025	prom.825	promoter	Adcyap1
chr17	93636510	93637469	ua.37281	unannotated	non_genic
chr17	93658910	93659505	ua.38031	unannotated	non_genic
chr17	93664935	93667592	ua.36468	unannotated	non_genic
chr17	93677566	93678411	ua.36489	unannotated	non_genic
chr17	9375354	9375800	ua.36987	unannotated	non_genic
chr17	93770783	93771222	ua.36265	unannotated	non_genic
chr17	93805253	93806110	ua.38185	unannotated	non_genic
chr17	93806316	93807023	ua.36864	unannotated	non_genic
chr17	93841996	93843444	ua.36210	unannotated	non_genic
chr17	93922272	93923606	ua.37602	unannotated	non_genic
chr17	93924621	93924972	ua.37799	unannotated	non_genic
chr17	9394630	9395028	ua.37578	unannotated	non_genic
chr17	93960897	93961943	ua.36722	unannotated	non_genic
chr17	93982031	93983524	ua.37441	unannotated	non_genic
chr17	93993508	93996321	ua.37268	unannotated	non_genic
chr17	94006770	94007368	ua.37786	unannotated	non_genic
chr17	94018356	94018689	ua.36833	unannotated	non_genic
chr17	94037227	94039087	ua.37000	unannotated	non_genic
chr17	94053949	94054466	ua.36791	unannotated	non_genic
chr17	94058586	94058843	ua.37194	unannotated	non_genic
chr17	94074571	94075225	ua.35441	unannotated	non_genic
chr17	94083915	94084939	ua.36708	unannotated	non_genic
chr17	94104798	94106371	ua.35863	unannotated	non_genic
chr17	94132199	94132494	ua.37556	unannotated	non_genic
chr17	94149474	94150124	ua.36238	unannotated	non_genic
chr17	94159129	94160229	ua.35907	unannotated	non_genic
chr17	94164635	94164885	ua.38036	unannotated	non_genic
chr17	94183245	94184329	ua.37835	unannotated	non_genic
chr17	94189493	94191825	ua.35934	unannotated	non_genic
chr17	94279074	94280487	ua.37986	unannotated	non_genic
chr17	94298715	94300281	ua.37874	unannotated	non_genic
chr17	94310557	94312126	ua.35444	unannotated	non_genic
chr17	94356091	94356810	ua.35465	unannotated	non_genic
chr17	9436384	9436974	ua.37024	unannotated	non_genic
chr17	94367511	94370785	ua.36759	unannotated	non_genic
chr17	94397146	94397856	ua.37106	unannotated	non_genic
chr17	94404321	94405310	ua.35560	unannotated	non_genic
chr17	94408278	94410052	ua.38023	unannotated	non_genic
chr17	94436788	94437782	ua.38501	unannotated	non_genic
chr17	94460346	94461207	ua.37089	unannotated	non_genic
chr17	94474776	94475452	ua.35662	unannotated	non_genic
chr17	94516999	94517453	ua.38039	unannotated	non_genic
chr17	9452503	9453248	ua.38179	unannotated	non_genic
chr17	94607904	94611147	ua.37372	unannotated	non_genic
chr17	94613520	94614624	ua.36038	unannotated	non_genic
chr17	94621584	94623454	ua.36181	unannotated	non_genic
chr17	94640559	94645550	ua.36280	unannotated	non_genic
chr17	94647473	94647833	ua.35870	unannotated	non_genic
chr17	94672830	94673403	ua.35920	unannotated	non_genic
chr17	94688114	94689038	ua.36735	unannotated	non_genic
chr17	94716551	94718000	ua.36473	unannotated	non_genic
chr17	94757377	94759212	ua.37647	unannotated	non_genic
chr17	94791189	94791989	ua.36647	unannotated	non_genic
chr17	94824329	94824753	ua.38157	unannotated	non_genic
chr17	9482539	9483062	ua.36798	unannotated	non_genic
chr17	94848864	94849253	ua.35631	unannotated	non_genic
chr17	94888679	94888997	ua.37303	unannotated	non_genic
chr17	94890031	94892124	ua.37719	unannotated	non_genic
chr17	9489230	9489892	ua.37200	unannotated	non_genic
chr17	94897866	94899565	ua.37418	unannotated	non_genic
chr17	94916420	94918101	ua.35605	unannotated	non_genic
chr17	94939160	94940768	ua.35886	unannotated	non_genic
chr17	9494396	9495290	enh.2810	enhancer	non_genic
chr17	94970778	94972364	ua.36550	unannotated	non_genic
chr17	94996112	94996620	ua.35445	unannotated	non_genic
chr17	95087071	95087523	ua.35493	unannotated	non_genic
chr17	95105100	95106155	ua.36595	unannotated	non_genic
chr17	95131411	95131729	ua.37933	unannotated	Mettl4
chr17	95133031	95133709	ua.37967	unannotated	Mettl4
chr17	95134173	95135358	ua.38282	unannotated	Mettl4
chr17	95169546	95169796	ua.38249	unannotated	non_genic
chr17	9518111	9518516	ua.35994	unannotated	non_genic
chr17	95181692	95182478	ua.37437	unannotated	non_genic
chr17	95193032	95194575	ua.36599	unannotated	non_genic
chr17	95196434	95197848	ua.37880	unannotated	non_genic
chr17	95219326	95220025	ua.37653	unannotated	non_genic
chr17	95234568	95235436	prom.838	promoter	Gm10492
chr17	95265999	95269474	ua.37955	unannotated	non_genic
chr17	9547604	9547856	ua.35858	unannotated	non_genic
chr17	9607691	9609179	ua.35482	unannotated	non_genic
chr17	9704589	9705574	ua.37996	unannotated	non_genic
chr17	9706250	9707135	ua.36287	unannotated	non_genic
chr17	9710440	9717087	ua.36031	unannotated	non_genic
chr17	9766622	9767278	ua.37573	unannotated	non_genic
chr17	9767731	9768446	ua.38163	unannotated	non_genic
chr17	9776546	9777000	ua.37025	unannotated	non_genic
chr17	9810270	9811135	ua.37921	unannotated	non_genic
chr17	9822411	9823522	ua.36186	unannotated	non_genic
chr17	9832562	9833323	ua.35776	unannotated	non_genic
chr17	9841056	9841447	ua.36077	unannotated	non_genic
chr17	9841700	9842450	ua.38286	unannotated	non_genic
chr17	9879195	9879950	ua.37003	unannotated	non_genic
chr17	9926304	9926780	ua.36849	unannotated	non_genic
chr17	9926864	9929545	ua.35546	unannotated	non_genic
chr17	9982912	9983627	ua.37353	unannotated	non_genic
chr17	9991749	9992525	ua.36289	unannotated	non_genic
chr18	10017889	10018708	ua.38552	unannotated	Usp14
chr18	10039598	10040966	ua.40418	unannotated	Usp14
chr18	10044876	10045313	ua.41619	unannotated	Usp14
chr18	10050155	10052049	ua.41604	unannotated	non_genic
chr18	10079561	10080795	ua.40403	unannotated	Rock1
chr18	10089396	10089942	ua.39511	unannotated	Rock1
chr18	10115391	10115868	ua.39822	unannotated	Rock1
chr18	10125010	10125731	ua.39233	unannotated	Rock1
chr18	10140776	10141571	ua.39668	unannotated	Rock1
chr18	10145238	10146060	ua.40314	unannotated	Rock1
chr18	10213669	10213941	ua.40433	unannotated	non_genic
chr18	10214552	10216380	ua.39505	unannotated	non_genic
chr18	10237003	10237989	ua.41016	unannotated	non_genic
chr18	10282368	10282691	ua.38517	unannotated	non_genic
chr18	10283734	10285399	ua.39739	unannotated	non_genic
chr18	10288222	10288515	ua.40973	unannotated	non_genic
chr18	10294667	10295236	ua.38825	unannotated	non_genic
chr18	10304677	10305448	ua.39742	unannotated	non_genic
chr18	10324659	10325430	prom.883	promoter	Greb1l
chr18	10352566	10354237	ua.38593	unannotated	Greb1l
chr18	10355784	10357180	ua.41109	unannotated	Greb1l
chr18	10401227	10401570	ua.40462	unannotated	Greb1l
chr18	10427569	10427884	ua.39410	unannotated	Greb1l
chr18	10435971	10436421	ua.41941	unannotated	Greb1l
chr18	10445756	10446270	ua.41765	unannotated	Greb1l
chr18	10503054	10503548	ua.39548	unannotated	Greb1l
chr18	10528093	10529650	ua.38580	unannotated	Greb1l
chr18	10543427	10545023	ua.38709	unannotated	Greb1l
chr18	10592830	10593501	ua.41259	unannotated	Esco1
chr18	10603810	10606251	ua.39913	unannotated	Esco1
chr18	10624502	10625501	ua.40100	unannotated	Snrpd1
chr18	10646873	10647294	ua.40367	unannotated	Abhd3
chr18	10652290	10653044	ua.39770	unannotated	Abhd3
chr18	10662976	10663399	ua.41863	unannotated	Abhd3
chr18	10669680	10671474	ua.41391	unannotated	Abhd3
chr18	10676394	10677473	ua.41752	unannotated	Abhd3
chr18	10708810	10709267	ua.39688	unannotated	4930563E18Rik
chr18	10717371	10718809	ua.40026	unannotated	non_genic
chr18	10726128	10726590	prom.893	promoter	Mib1
chr18	10768043	10768565	ua.40056	unannotated	Mib1
chr18	10802963	10803991	ua.39490	unannotated	Mib1
chr18	10816178	10817178	ua.41249	unannotated	Mib1
chr18	10849144	10851707	ua.39002	unannotated	non_genic
chr18	10871296	10873347	ua.39479	unannotated	non_genic
chr18	10877926	10879093	ua.39143	unannotated	non_genic
chr18	10908461	10909089	ua.40813	unannotated	non_genic
chr18	10915246	10916197	ua.38891	unannotated	non_genic
chr18	10929370	10930119	ua.39096	unannotated	non_genic
chr18	10940844	10941293	enh.2933	enhancer	non_genic
chr18	10962129	10963686	ua.39752	unannotated	non_genic
chr18	10964025	10965340	ua.40650	unannotated	non_genic
chr18	10982081	10983448	ua.39721	unannotated	non_genic
chr18	10994368	10998364	ua.41652	unannotated	non_genic
chr18	11063699	11064654	ua.41921	unannotated	Gata6
chr18	11082543	11083541	ua.41788	unannotated	Gata6
chr18	11140552	11140823	ua.38558	unannotated	non_genic
chr18	11147018	11147834	ua.40221	unannotated	non_genic
chr18	11171024	11171816	ua.38597	unannotated	non_genic
chr18	11173954	11174638	ua.41907	unannotated	non_genic
chr18	11216746	11217342	ua.39513	unannotated	non_genic
chr18	11252668	11253445	ua.39862	unannotated	non_genic
chr18	11291311	11291593	ua.41256	unannotated	non_genic
chr18	11353405	11354183	ua.41809	unannotated	non_genic
chr18	11401955	11403510	ua.40985	unannotated	non_genic
chr18	11422150	11422917	ua.41040	unannotated	non_genic
chr18	11435472	11436291	ua.40372	unannotated	non_genic
chr18	11446121	11446376	ua.39347	unannotated	non_genic
chr18	11491426	11492110	ua.38697	unannotated	non_genic
chr18	11524955	11525222	ua.40331	unannotated	non_genic
chr18	11557436	11557782	ua.41735	unannotated	non_genic
chr18	11594218	11594713	ua.39521	unannotated	non_genic
chr18	11647847	11648889	ua.41869	unannotated	non_genic
chr18	11668453	11670263	ua.41840	unannotated	non_genic
chr18	11775876	11777826	ua.41108	unannotated	non_genic
chr18	11781239	11782217	ua.39461	unannotated	non_genic
chr18	11809331	11809887	ua.38510	unannotated	Rbbp8
chr18	11838871	11839121	ua.41539	unannotated	Rbbp8
chr18	11839182	11839802	ua.41700	unannotated	Rbbp8
chr18	11896136	11897682	ua.39557	unannotated	Rbbp8
chr18	11913594	11914678	ua.39912	unannotated	non_genic
chr18	11938482	11938787	ua.39840	unannotated	non_genic
chr18	11960490	11960993	ua.41660	unannotated	non_genic
chr18	11976302	11977744	ua.41116	unannotated	non_genic
chr18	11998945	12001120	prom.891	promoter	Mir1901
chr18	12033411	12034328	enh.3034	enhancer	Cables1
chr18	12056232	12058345	enh.2965	enhancer	Cables1
chr18	12062790	12063040	ua.41062	unannotated	Cables1
chr18	12074392	12075456	enh.3030	enhancer	Cables1
chr18	12141627	12142858	ua.41691	unannotated	6030446N20Rik
chr18	12149693	12150126	ua.40724	unannotated	6030446N20Rik
chr18	12204625	12206737	enh.3039	enhancer	6030446N20Rik
chr18	12217145	12218523	enh.2980	enhancer	6030446N20Rik
chr18	12253817	12254427	ua.40216	unannotated	6030446N20Rik
chr18	12260620	12260905	ua.40777	unannotated	6030446N20Rik
chr18	12271191	12271523	ua.39046	unannotated	6030446N20Rik
chr18	12292681	12293104	ua.38717	unannotated	Riok3
chr18	12332979	12334334	ua.41258	unannotated	3110002H16Rik
chr18	12355061	12356175	ua.41623	unannotated	Npc1
chr18	12417801	12418849	ua.40289	unannotated	Ankrd29
chr18	12422431	12424864	ua.39676	unannotated	Ankrd29
chr18	12433575	12435847	ua.39772	unannotated	Ankrd29
chr18	12455770	12456704	ua.41294	unannotated	Ankrd29
chr18	12457816	12458988	ua.41053	unannotated	Ankrd29
chr18	12482489	12482833	ua.39013	unannotated	non_genic
chr18	12500140	12501878	ua.41349	unannotated	Lama3
chr18	12515939	12516649	enh.2967	enhancer	Lama3
chr18	12532110	12533192	ua.40660	unannotated	Lama3
chr18	12541068	12541677	ua.41000	unannotated	Lama3
chr18	12598258	12599123	ua.41592	unannotated	Lama3
chr18	12674530	12675056	ua.40328	unannotated	Lama3
chr18	12699654	12700288	ua.40684	unannotated	Lama3
chr18	12721123	12721821	ua.40051	unannotated	Lama3
chr18	12726465	12727052	ua.41155	unannotated	Lama3
chr18	12791459	12793266	ua.39362	unannotated	Ttc39c
chr18	12844008	12844514	ua.41271	unannotated	Ttc39c
chr18	12892877	12894592	prom.896	promoter	Ttc39c
chr18	12896977	12897234	ua.38677	unannotated	non_genic
chr18	12914957	12916917	ua.40200	unannotated	Osbpl1a
chr18	12921884	12923402	ua.39620	unannotated	Osbpl1a
chr18	12958711	12960247	ua.38715	unannotated	Osbpl1a
chr18	12963664	12964591	ua.39780	unannotated	Osbpl1a
chr18	12979192	12981207	prom.908	promoter	Osbpl1a
chr18	13010685	13013911	enh.3041	enhancer	Osbpl1a
chr18	13071790	13072405	enh.2941	enhancer	Osbpl1a
chr18	13102702	13104327	ua.41535	unannotated	non_genic
chr18	13124986	13125894	ua.38983	unannotated	non_genic
chr18	13154957	13155855	ua.40665	unannotated	non_genic
chr18	13167989	13170082	ua.41854	unannotated	Hrh4
chr18	13209639	13211430	ua.39775	unannotated	non_genic
chr18	13236671	13237532	ua.39194	unannotated	non_genic
chr18	13239999	13242183	ua.41061	unannotated	non_genic
chr18	13264161	13264433	ua.41382	unannotated	non_genic
chr18	13277621	13278369	ua.41087	unannotated	non_genic
chr18	13297118	13298060	ua.41322	unannotated	non_genic
chr18	13320107	13320616	ua.41296	unannotated	non_genic
chr18	13342980	13345075	ua.39103	unannotated	non_genic
chr18	13486941	13487812	ua.41284	unannotated	non_genic
chr18	13509360	13509916	ua.39234	unannotated	non_genic
chr18	13516017	13516877	ua.40024	unannotated	non_genic
chr18	13519659	13520157	ua.41068	unannotated	non_genic
chr18	13585941	13587202	ua.41215	unannotated	non_genic
chr18	13605099	13606367	ua.40955	unannotated	non_genic
chr18	13628282	13628760	ua.39276	unannotated	non_genic
chr18	13645140	13645530	ua.38961	unannotated	non_genic
chr18	13652273	13652769	ua.41624	unannotated	non_genic
chr18	13686782	13687414	ua.41094	unannotated	non_genic
chr18	13704461	13705377	ua.38644	unannotated	non_genic
chr18	13709939	13711397	ua.39785	unannotated	non_genic
chr18	13723484	13724556	ua.41076	unannotated	non_genic
chr18	13725432	13726046	ua.41178	unannotated	non_genic
chr18	13733579	13735344	ua.40218	unannotated	non_genic
chr18	13754253	13755311	ua.41474	unannotated	non_genic
chr18	13782169	13783003	ua.39104	unannotated	non_genic
chr18	13805578	13806315	ua.40860	unannotated	non_genic
chr18	13811106	13812139	ua.39715	unannotated	non_genic
chr18	13826038	13827273	ua.39314	unannotated	non_genic
chr18	13839356	13839829	ua.39728	unannotated	non_genic
chr18	13840289	13840882	ua.39091	unannotated	non_genic
chr18	13894820	13895295	ua.41877	unannotated	Zfp521
chr18	13902611	13903056	ua.39746	unannotated	Zfp521
chr18	13909571	13909835	ua.40613	unannotated	Zfp521
chr18	13915013	13916281	ua.39153	unannotated	Zfp521
chr18	13929618	13930332	ua.39438	unannotated	Zfp521
chr18	13940698	13942101	ua.40939	unannotated	Zfp521
chr18	13966099	13966631	ua.41489	unannotated	Zfp521
chr18	13967717	13968444	ua.40159	unannotated	Zfp521
chr18	13971397	13973398	ua.40834	unannotated	Zfp521
chr18	13995114	13995442	ua.40313	unannotated	Zfp521
chr18	14024669	14025897	ua.41901	unannotated	Zfp521
chr18	14039747	14039997	ua.41522	unannotated	Zfp521
chr18	14041486	14043071	ua.41133	unannotated	Zfp521
chr18	14044100	14044801	ua.41571	unannotated	Zfp521
chr18	14065140	14065683	ua.41845	unannotated	Zfp521
chr18	14068590	14069337	ua.41920	unannotated	Zfp521
chr18	14125711	14127307	enh.3112	enhancer	Zfp521
chr18	14135127	14136413	ua.41084	unannotated	non_genic
chr18	14169462	14177735	ua.38652	unannotated	non_genic
chr18	14178183	14179199	ua.39588	unannotated	non_genic
chr18	14230417	14231296	ua.39455	unannotated	non_genic
chr18	14233409	14234432	ua.38578	unannotated	non_genic
chr18	14257356	14258904	ua.39554	unannotated	non_genic
chr18	14272204	14273102	ua.39270	unannotated	non_genic
chr18	14278990	14279492	ua.41881	unannotated	non_genic
chr18	14279656	14279911	ua.38726	unannotated	non_genic
chr18	14293171	14294020	ua.39811	unannotated	non_genic
chr18	14310497	14312243	ua.40107	unannotated	non_genic
chr18	14316098	14317302	ua.40266	unannotated	non_genic
chr18	14329661	14330485	ua.38930	unannotated	non_genic
chr18	14357938	14358725	ua.40754	unannotated	non_genic
chr18	14374641	14375789	ua.38511	unannotated	non_genic
chr18	14400557	14401045	ua.38650	unannotated	non_genic
chr18	14406863	14407362	ua.38686	unannotated	non_genic
chr18	14420190	14420538	ua.40228	unannotated	non_genic
chr18	14483003	14483389	ua.39901	unannotated	non_genic
chr18	14484302	14484874	ua.40210	unannotated	non_genic
chr18	14499749	14500280	ua.41773	unannotated	non_genic
chr18	14511190	14513128	ua.41187	unannotated	non_genic
chr18	14519955	14526300	ua.38916	unannotated	non_genic
chr18	14527658	14528131	ua.39413	unannotated	non_genic
chr18	14532019	14537130	ua.39094	unannotated	non_genic
chr18	14562381	14563413	ua.41769	unannotated	non_genic
chr18	14588573	14590246	ua.39120	unannotated	non_genic
chr18	14615047	14615698	ua.40608	unannotated	non_genic
chr18	14626226	14628091	ua.41500	unannotated	non_genic
chr18	14628987	14630106	ua.40795	unannotated	non_genic
chr18	14642254	14644919	ua.41359	unannotated	non_genic
chr18	14662483	14664932	ua.38573	unannotated	non_genic
chr18	14668153	14668542	ua.39036	unannotated	non_genic
chr18	14690750	14691729	ua.39956	unannotated	non_genic
chr18	14718008	14718395	ua.39320	unannotated	non_genic
chr18	14801191	14802350	ua.40584	unannotated	Ss18
chr18	14814965	14816189	ua.39503	unannotated	Ss18
chr18	14823823	14825215	ua.39705	unannotated	Ss18
chr18	14843668	14844232	ua.39641	unannotated	non_genic
chr18	14881647	14882678	ua.41128	unannotated	Psma8
chr18	14899657	14902540	ua.40468	unannotated	Psma8
chr18	14918317	14918601	ua.39342	unannotated	Psma8
chr18	14940108	14941851	prom.937	promoter	Taf4b
chr18	14967930	14969484	ua.38835	unannotated	Taf4b
chr18	14982473	14983648	ua.41416	unannotated	Taf4b
chr18	15004011	15004771	ua.39761	unannotated	Taf4b
chr18	15008318	15009514	ua.40759	unannotated	Taf4b
chr18	15010496	15010987	ua.38857	unannotated	Taf4b
chr18	15060511	15061528	ua.39409	unannotated	non_genic
chr18	15110214	15110574	ua.38933	unannotated	non_genic
chr18	15127861	15128437	ua.41092	unannotated	Kctd1
chr18	15130248	15130557	ua.40335	unannotated	Kctd1
chr18	15137021	15137302	ua.39962	unannotated	Kctd1
chr18	15184647	15185122	ua.39889	unannotated	Kctd1
chr18	15224937	15232631	ua.40008	unannotated	Kctd1
chr18	15261537	15262357	ua.39615	unannotated	Kctd1
chr18	15294355	15295884	ua.38722	unannotated	Kctd1
chr18	15298278	15299766	ua.40551	unannotated	Kctd1
chr18	15349808	15350575	ua.39851	unannotated	non_genic
chr18	15357738	15358679	ua.40897	unannotated	non_genic
chr18	15361023	15369159	ua.39283	unannotated	non_genic
chr18	15390175	15392805	ua.38643	unannotated	non_genic
chr18	15404410	15405698	ua.39542	unannotated	non_genic
chr18	15422047	15423106	ua.41689	unannotated	non_genic
chr18	15440463	15442161	ua.40023	unannotated	non_genic
chr18	15442756	15446001	ua.38917	unannotated	non_genic
chr18	15449844	15451629	ua.40014	unannotated	non_genic
chr18	15461581	15463703	ua.39038	unannotated	non_genic
chr18	15468572	15469176	ua.41786	unannotated	non_genic
chr18	15470077	15470597	ua.38815	unannotated	non_genic
chr18	15490088	15490511	ua.39139	unannotated	non_genic
chr18	15493805	15494520	ua.41749	unannotated	non_genic
chr18	15541029	15541608	ua.41314	unannotated	non_genic
chr18	15544488	15544966	ua.41301	unannotated	non_genic
chr18	15578511	15579749	ua.39979	unannotated	non_genic
chr18	15613856	15614493	ua.38898	unannotated	Chst9
chr18	15730560	15731013	ua.39112	unannotated	Chst9
chr18	15731088	15731651	ua.41251	unannotated	Chst9
chr18	15787402	15788077	ua.41354	unannotated	Chst9
chr18	15812784	15813786	ua.41189	unannotated	Chst9
chr18	15815202	15816285	ua.39010	unannotated	Chst9
chr18	15863696	15864014	ua.40726	unannotated	Chst9
chr18	15867087	15867477	ua.41789	unannotated	Chst9
chr18	15868057	15868820	ua.39035	unannotated	Chst9
chr18	15875228	15878328	ua.39424	unannotated	Chst9
chr18	15890681	15893506	ua.38958	unannotated	Chst9
chr18	15911621	15912208	ua.40679	unannotated	Chst9
chr18	15922152	15922914	ua.39845	unannotated	non_genic
chr18	15966887	15968448	ua.39170	unannotated	non_genic
chr18	15976643	15978374	ua.41698	unannotated	non_genic
chr18	16002301	16003455	ua.38951	unannotated	non_genic
chr18	16013175	16013555	ua.40977	unannotated	non_genic
chr18	16078194	16078694	ua.41851	unannotated	non_genic
chr18	16082609	16084835	ua.40343	unannotated	non_genic
chr18	16087726	16087981	ua.38869	unannotated	non_genic
chr18	16102406	16103830	ua.38613	unannotated	non_genic
chr18	16112452	16113695	ua.39537	unannotated	non_genic
chr18	16132642	16133802	ua.38878	unannotated	non_genic
chr18	16135557	16135984	ua.38774	unannotated	non_genic
chr18	16164007	16164794	ua.41316	unannotated	non_genic
chr18	16168827	16169474	ua.41186	unannotated	non_genic
chr18	16172633	16173553	ua.39541	unannotated	non_genic
chr18	16176468	16178618	ua.39966	unannotated	non_genic
chr18	16183308	16186461	ua.39166	unannotated	non_genic
chr18	16214213	16214947	ua.39833	unannotated	non_genic
chr18	16252539	16253347	ua.39439	unannotated	non_genic
chr18	16262562	16263169	ua.40714	unannotated	non_genic
chr18	16283029	16283279	ua.40778	unannotated	non_genic
chr18	16292285	16292946	ua.39332	unannotated	non_genic
chr18	16297108	16297453	ua.40565	unannotated	non_genic
chr18	16315620	16316672	ua.39734	unannotated	non_genic
chr18	16321732	16327415	ua.40015	unannotated	non_genic
chr18	16414449	16416262	ua.40546	unannotated	non_genic
chr18	16431475	16431951	ua.39337	unannotated	non_genic
chr18	16440499	16441875	ua.39246	unannotated	non_genic
chr18	16444515	16444798	ua.41438	unannotated	non_genic
chr18	16447630	16449141	ua.41112	unannotated	non_genic
chr18	16468638	16469842	ua.40907	unannotated	non_genic
chr18	16472641	16473856	ua.40160	unannotated	non_genic
chr18	16518469	16519999	ua.38875	unannotated	non_genic
chr18	16539780	16543289	ua.38966	unannotated	non_genic
chr18	16572775	16573097	ua.40525	unannotated	non_genic
chr18	16574804	16576222	ua.39760	unannotated	non_genic
chr18	16577647	16578658	ua.41330	unannotated	non_genic
chr18	16613752	16614263	ua.40297	unannotated	non_genic
chr18	16619775	16622162	ua.41508	unannotated	non_genic
chr18	16625741	16625991	ua.39063	unannotated	non_genic
chr18	16764670	16764972	ua.41644	unannotated	Cdh2
chr18	16783993	16784747	ua.40659	unannotated	Cdh2
chr18	16795312	16795976	ua.41750	unannotated	Cdh2
chr18	16806256	16806823	ua.41862	unannotated	Cdh2
chr18	16819019	16827017	enh.3021	enhancer	Cdh2
chr18	16848261	16849066	ua.38988	unannotated	Cdh2
chr18	16911252	16912226	ua.39099	unannotated	Cdh2
chr18	16941203	16941952	ua.39961	unannotated	Cdh2
chr18	16942341	16943472	ua.40250	unannotated	Cdh2
chr18	16988663	16990771	ua.39792	unannotated	non_genic
chr18	16991045	16992007	ua.38598	unannotated	non_genic
chr18	17027414	17028689	ua.39497	unannotated	non_genic
chr18	17045724	17046753	ua.41609	unannotated	non_genic
chr18	17062124	17062510	ua.41022	unannotated	non_genic
chr18	17075215	17077174	ua.41738	unannotated	non_genic
chr18	17119998	17120513	ua.39512	unannotated	non_genic
chr18	17127162	17127442	ua.38630	unannotated	non_genic
chr18	17131563	17138108	ua.41635	unannotated	non_genic
chr18	17153412	17153714	ua.40461	unannotated	non_genic
chr18	17172000	17172855	ua.40248	unannotated	non_genic
chr18	17179886	17180267	ua.39921	unannotated	1700001G01Rik
chr18	17193817	17194228	ua.41864	unannotated	1700001G01Rik
chr18	17200233	17200795	ua.41516	unannotated	1700001G01Rik
chr18	17212559	17215518	ua.39820	unannotated	1700001G01Rik
chr18	17260078	17260381	ua.39941	unannotated	1700001G01Rik
chr18	17265438	17266056	ua.39100	unannotated	1700001G01Rik
chr18	17273503	17274339	ua.40094	unannotated	1700001G01Rik
chr18	17289772	17291975	ua.40638	unannotated	1700001G01Rik
chr18	17315150	17315600	ua.41042	unannotated	non_genic
chr18	17394122	17394420	ua.40449	unannotated	non_genic
chr18	17422713	17423356	ua.41177	unannotated	non_genic
chr18	17482223	17482541	ua.39301	unannotated	non_genic
chr18	17492620	17494230	ua.38592	unannotated	non_genic
chr18	17499423	17500285	ua.40072	unannotated	non_genic
chr18	17538942	17539237	ua.39022	unannotated	non_genic
chr18	17542774	17543662	ua.40111	unannotated	non_genic
chr18	17560650	17562312	ua.40206	unannotated	non_genic
chr18	17666654	17667090	ua.38987	unannotated	non_genic
chr18	17796611	17796876	ua.40256	unannotated	non_genic
chr18	17797240	17799326	ua.40198	unannotated	non_genic
chr18	17801295	17803207	ua.39235	unannotated	non_genic
chr18	17843892	17844276	ua.40116	unannotated	non_genic
chr18	17845807	17846923	ua.38625	unannotated	non_genic
chr18	17880098	17881444	ua.41606	unannotated	non_genic
chr18	17921565	17922287	ua.41352	unannotated	non_genic
chr18	17929536	17930029	ua.39026	unannotated	non_genic
chr18	17931577	17933341	ua.39282	unannotated	non_genic
chr18	17939536	17940370	ua.39110	unannotated	non_genic
chr18	17950566	17951198	ua.41468	unannotated	non_genic
chr18	17984934	17985314	ua.40680	unannotated	non_genic
chr18	18006487	18006853	ua.39879	unannotated	non_genic
chr18	18069669	18071720	ua.41141	unannotated	non_genic
chr18	18170015	18172196	ua.38633	unannotated	non_genic
chr18	18185041	18186630	ua.38893	unannotated	non_genic
chr18	18227908	18228462	ua.39843	unannotated	non_genic
chr18	18260623	18261238	ua.41685	unannotated	non_genic
chr18	18268946	18270181	ua.40184	unannotated	non_genic
chr18	18359951	18360676	ua.38995	unannotated	non_genic
chr18	18389353	18392807	ua.41403	unannotated	non_genic
chr18	18400427	18401538	ua.40112	unannotated	non_genic
chr18	18436904	18437256	ua.38605	unannotated	non_genic
chr18	18467313	18467563	ua.40407	unannotated	non_genic
chr18	18480524	18481380	ua.38777	unannotated	non_genic
chr18	18491713	18492097	ua.41527	unannotated	non_genic
chr18	18502931	18503202	ua.41834	unannotated	non_genic
chr18	18518712	18519153	ua.38797	unannotated	non_genic
chr18	18526180	18529700	ua.40787	unannotated	non_genic
chr18	18580694	18581101	ua.40912	unannotated	non_genic
chr18	18589971	18590511	ua.40432	unannotated	non_genic
chr18	18597661	18600541	ua.39435	unannotated	non_genic
chr18	18649629	18653744	ua.41238	unannotated	non_genic
chr18	18667136	18667746	ua.39965	unannotated	non_genic
chr18	18698296	18698579	ua.40434	unannotated	non_genic
chr18	18718654	18720409	ua.40171	unannotated	non_genic
chr18	18739018	18744032	ua.41017	unannotated	non_genic
chr18	18749073	18749889	ua.41521	unannotated	non_genic
chr18	18755213	18755541	ua.41726	unannotated	non_genic
chr18	18769829	18770496	ua.39826	unannotated	non_genic
chr18	18794301	18795683	ua.39926	unannotated	non_genic
chr18	18802094	18802485	ua.41536	unannotated	non_genic
chr18	18821450	18822762	ua.39150	unannotated	non_genic
chr18	18900729	18903121	ua.41796	unannotated	non_genic
chr18	18909681	18910720	ua.39368	unannotated	non_genic
chr18	18923263	18923765	ua.38699	unannotated	non_genic
chr18	18980976	18983181	ua.38567	unannotated	non_genic
chr18	18999566	18999883	ua.40657	unannotated	non_genic
chr18	19006186	19006739	ua.40769	unannotated	non_genic
chr18	19024344	19025538	ua.39938	unannotated	non_genic
chr18	19046111	19046671	ua.40334	unannotated	non_genic
chr18	19051560	19051824	ua.39348	unannotated	non_genic
chr18	19081841	19082717	ua.38908	unannotated	non_genic
chr18	19086096	19087869	ua.40080	unannotated	non_genic
chr18	19090344	19091127	ua.41145	unannotated	non_genic
chr18	19116495	19117197	ua.39684	unannotated	non_genic
chr18	19156962	19157767	ua.40496	unannotated	non_genic
chr18	19160872	19161180	ua.39536	unannotated	non_genic
chr18	19179630	19182472	ua.41381	unannotated	non_genic
chr18	19187473	19188684	ua.40092	unannotated	non_genic
chr18	19196020	19196314	ua.40365	unannotated	non_genic
chr18	19217394	19218869	ua.40671	unannotated	non_genic
chr18	19223891	19224615	ua.38614	unannotated	non_genic
chr18	19245194	19246321	enh.3069	enhancer	non_genic
chr18	19268057	19268347	ua.40402	unannotated	non_genic
chr18	19272466	19273198	ua.39508	unannotated	non_genic
chr18	19273440	19274562	ua.41418	unannotated	non_genic
chr18	19276903	19277703	ua.39655	unannotated	non_genic
chr18	19297124	19297927	ua.40270	unannotated	non_genic
chr18	19301974	19302941	ua.40612	unannotated	non_genic
chr18	19312303	19313094	ua.40722	unannotated	non_genic
chr18	19313741	19315141	ua.40030	unannotated	non_genic
chr18	19322798	19323978	ua.39950	unannotated	non_genic
chr18	19324128	19324846	ua.39509	unannotated	non_genic
chr18	19325101	19325858	ua.38554	unannotated	non_genic
chr18	19331270	19331561	ua.40138	unannotated	non_genic
chr18	19339583	19341458	ua.39044	unannotated	non_genic
chr18	19342092	19342704	ua.40870	unannotated	non_genic
chr18	19353563	19353924	ua.40774	unannotated	non_genic
chr18	19362272	19362844	ua.39907	unannotated	non_genic
chr18	19379542	19381800	ua.40957	unannotated	non_genic
chr18	19397316	19398101	ua.39653	unannotated	non_genic
chr18	19401438	19403568	ua.39125	unannotated	non_genic
chr18	19427320	19429382	ua.39137	unannotated	non_genic
chr18	19436244	19436800	ua.38931	unannotated	non_genic
chr18	19447957	19448980	ua.41498	unannotated	non_genic
chr18	19469231	19469521	ua.38822	unannotated	non_genic
chr18	19506359	19506798	ua.40374	unannotated	non_genic
chr18	19531292	19532022	ua.41075	unannotated	non_genic
chr18	19540770	19541537	ua.39398	unannotated	non_genic
chr18	19594191	19594679	ua.39969	unannotated	non_genic
chr18	19598393	19600591	ua.40727	unannotated	non_genic
chr18	19605922	19606798	ua.41375	unannotated	non_genic
chr18	19642015	19646308	ua.39057	unannotated	non_genic
chr18	19702026	19703161	ua.40154	unannotated	non_genic
chr18	19752591	19753390	ua.39393	unannotated	non_genic
chr18	19753620	19754033	ua.38759	unannotated	non_genic
chr18	19782818	19783786	ua.41101	unannotated	non_genic
chr18	19823050	19823608	ua.38859	unannotated	non_genic
chr18	19844365	19844816	ua.41942	unannotated	non_genic
chr18	19850599	19851259	ua.39931	unannotated	non_genic
chr18	19866808	19867578	ua.39411	unannotated	non_genic
chr18	19870163	19871124	ua.41223	unannotated	non_genic
chr18	19872159	19873008	ua.39993	unannotated	non_genic
chr18	19888161	19890567	ua.38868	unannotated	non_genic
chr18	19892585	19892893	ua.38946	unannotated	non_genic
chr18	19905089	19905663	ua.39838	unannotated	non_genic
chr18	19926901	19927869	ua.40181	unannotated	non_genic
chr18	19972102	19974380	ua.41190	unannotated	non_genic
chr18	19984743	19985137	ua.40033	unannotated	non_genic
chr18	20046761	20049626	ua.39549	unannotated	non_genic
chr18	20089629	20094865	ua.40699	unannotated	non_genic
chr18	20109146	20113042	ua.38599	unannotated	non_genic
chr18	20167465	20167923	ua.38776	unannotated	non_genic
chr18	20175856	20182246	ua.41562	unannotated	non_genic
chr18	20213643	20214680	ua.41805	unannotated	Dsc2
chr18	20215116	20215564	ua.38739	unannotated	Dsc2
chr18	20219436	20219857	ua.39085	unannotated	non_genic
chr18	20227801	20229498	ua.41617	unannotated	non_genic
chr18	20246371	20246866	ua.39678	unannotated	Dsc1
chr18	20250150	20251007	ua.41311	unannotated	Dsc1
chr18	20278924	20281071	ua.39645	unannotated	non_genic
chr18	20281286	20281550	ua.38843	unannotated	non_genic
chr18	20294408	20294884	ua.39723	unannotated	non_genic
chr18	20302427	20304198	ua.39567	unannotated	non_genic
chr18	20311905	20312471	ua.40924	unannotated	non_genic
chr18	20314074	20314867	ua.40298	unannotated	non_genic
chr18	20325974	20329338	ua.41662	unannotated	non_genic
chr18	20366735	20367347	ua.39663	unannotated	non_genic
chr18	20402082	20403947	ua.41066	unannotated	non_genic
chr18	20435544	20437165	ua.41397	unannotated	Dsg1c
chr18	20506415	20507103	ua.40765	unannotated	non_genic
chr18	20519732	20520020	ua.39945	unannotated	non_genic
chr18	20549670	20550969	ua.39149	unannotated	Dsg1b
chr18	20567126	20569348	ua.41147	unannotated	Dsg1b
chr18	20647141	20647646	ua.41679	unannotated	non_genic
chr18	20702786	20703492	ua.40675	unannotated	Dsg3
chr18	20764824	20765433	ua.40384	unannotated	Gm16090
chr18	20771113	20771390	ua.41321	unannotated	Gm16090
chr18	20786053	20788082	ua.40065	unannotated	Gm16090
chr18	20789207	20790082	ua.41810	unannotated	Gm16090
chr18	20799525	20799784	enh.3090	enhancer	Gm16090
chr18	20814173	20815016	ua.39016	unannotated	Gm16090
chr18	20819175	20820586	ua.40490	unannotated	Gm16090
chr18	20834844	20835445	enh.3127	enhancer	non_genic
chr18	20868618	20871487	enh.3097	enhancer	B4galt6
chr18	20876777	20877481	ua.39896	unannotated	B4galt6
chr18	20913791	20914306	ua.41894	unannotated	non_genic
chr18	20917909	20918452	ua.38786	unannotated	non_genic
chr18	20930171	20932637	ua.39164	unannotated	non_genic
chr18	20937136	20937835	enh.3048	enhancer	non_genic
chr18	20957765	20961381	enh.3016	enhancer	non_genic
chr18	21000960	21001286	ua.39275	unannotated	Trappc8
chr18	21010862	21011638	ua.41035	unannotated	Trappc8
chr18	21019429	21021468	ua.39781	unannotated	Trappc8
chr18	21061194	21061537	ua.38745	unannotated	non_genic
chr18	21078782	21080943	ua.39989	unannotated	non_genic
chr18	21082714	21084212	ua.40938	unannotated	non_genic
chr18	21089786	21090226	ua.40303	unannotated	non_genic
chr18	21099297	21099820	ua.39890	unannotated	non_genic
chr18	21136503	21137788	ua.38763	unannotated	Rnf125
chr18	21139006	21149715	ua.41235	unannotated	Rnf125
chr18	21159898	21161316	prom.924	promoter	Rnf138
chr18	21188733	21189331	ua.39707	unannotated	non_genic
chr18	21194311	21195135	ua.38982	unannotated	non_genic
chr18	21226433	21226683	ua.40415	unannotated	non_genic
chr18	21255959	21256578	ua.40207	unannotated	Mep1b
chr18	21263581	21266737	ua.40822	unannotated	non_genic
chr18	21277497	21278076	ua.39338	unannotated	non_genic
chr18	21288546	21289497	ua.41613	unannotated	Fam59a
chr18	21309994	21310539	ua.39639	unannotated	Fam59a
chr18	21327649	21328147	enh.2895	enhancer	Fam59a
chr18	21339697	21341475	enh.2971	enhancer	Fam59a
chr18	21370215	21371166	ua.40512	unannotated	Fam59a
chr18	21382657	21382955	ua.40143	unannotated	Fam59a
chr18	21389070	21390840	ua.38830	unannotated	Fam59a
chr18	21395980	21397357	enh.2988	enhancer	Fam59a
chr18	21481998	21482488	ua.40516	unannotated	non_genic
chr18	21483831	21484779	ua.41778	unannotated	non_genic
chr18	21491321	21491816	ua.40466	unannotated	non_genic
chr18	21496174	21498088	ua.40425	unannotated	non_genic
chr18	21577611	21578469	ua.38956	unannotated	non_genic
chr18	21607243	21607647	ua.40281	unannotated	non_genic
chr18	21607923	21608401	ua.39504	unannotated	non_genic
chr18	21622870	21623865	ua.41433	unannotated	non_genic
chr18	21686379	21687216	ua.38685	unannotated	non_genic
chr18	21725745	21726449	ua.40587	unannotated	Klhl14
chr18	21741001	21741324	ua.40052	unannotated	Klhl14
chr18	21742405	21742744	ua.39310	unannotated	Klhl14
chr18	21751954	21752954	enh.2925	enhancer	Klhl14
chr18	21763935	21764468	ua.40844	unannotated	Klhl14
chr18	21848629	21849221	ua.41550	unannotated	non_genic
chr18	21876979	21878122	ua.40682	unannotated	non_genic
chr18	21913297	21915539	ua.39146	unannotated	non_genic
chr18	21919059	21920487	ua.41304	unannotated	non_genic
chr18	21926574	21926939	ua.40606	unannotated	non_genic
chr18	21933096	21934636	ua.40951	unannotated	non_genic
chr18	21948275	21950748	ua.39494	unannotated	non_genic
chr18	22004899	22007441	ua.40923	unannotated	4921528I01Rik
chr18	22050706	22051573	ua.41439	unannotated	4921528I01Rik
chr18	22069134	22069384	ua.41546	unannotated	4921528I01Rik
chr18	22078317	22078567	ua.41482	unannotated	4921528I01Rik
chr18	22088454	22090466	ua.39355	unannotated	4921528I01Rik
chr18	22101692	22102402	ua.40301	unannotated	4921528I01Rik
chr18	22115421	22117041	ua.41763	unannotated	4921528I01Rik
chr18	22136352	22136859	ua.39748	unannotated	4921528I01Rik
chr18	22149760	22150443	ua.40554	unannotated	4921528I01Rik
chr18	22187478	22188180	ua.39291	unannotated	4921528I01Rik
chr18	22200826	22201211	ua.40260	unannotated	4921528I01Rik
chr18	22207391	22207936	ua.38872	unannotated	4921528I01Rik
chr18	22259386	22260577	ua.39369	unannotated	4921528I01Rik
chr18	22274732	22275717	ua.40962	unannotated	4921528I01Rik
chr18	22301843	22302788	ua.39319	unannotated	4921528I01Rik
chr18	22309923	22311051	ua.40085	unannotated	4921528I01Rik
chr18	22326827	22327190	ua.41680	unannotated	4921528I01Rik
chr18	22330136	22330772	ua.40441	unannotated	non_genic
chr18	22333002	22333542	ua.38710	unannotated	non_genic
chr18	22341043	22341782	ua.39729	unannotated	non_genic
chr18	22342557	22342984	ua.41014	unannotated	non_genic
chr18	22374552	22375483	ua.40797	unannotated	non_genic
chr18	22377511	22378220	ua.40288	unannotated	non_genic
chr18	22380243	22383044	ua.40235	unannotated	non_genic
chr18	22385965	22386393	ua.38641	unannotated	non_genic
chr18	22386614	22387281	ua.38688	unannotated	non_genic
chr18	22456407	22457107	ua.39419	unannotated	non_genic
chr18	22465598	22466084	ua.41904	unannotated	non_genic
chr18	22469083	22469898	ua.40898	unannotated	non_genic
chr18	22499139	22499762	ua.41553	unannotated	non_genic
chr18	22501698	22503111	prom.906	promoter	non_genic
chr18	22506322	22507435	ua.39925	unannotated	Asxl3
chr18	22538224	22543537	ua.40109	unannotated	Asxl3
chr18	22567251	22567801	ua.41161	unannotated	Asxl3
chr18	22571558	22575030	ua.39274	unannotated	Asxl3
chr18	22585038	22585429	ua.41663	unannotated	Asxl3
chr18	22632567	22638563	ua.40495	unannotated	Asxl3
chr18	22653646	22654477	ua.40195	unannotated	Asxl3
chr18	22659516	22662125	ua.39447	unannotated	Asxl3
chr18	22668649	22669267	ua.40110	unannotated	Asxl3
chr18	22671651	22672568	ua.41926	unannotated	Asxl3
chr18	22679987	22681114	ua.41248	unannotated	Asxl3
chr18	22693335	22696168	ua.39075	unannotated	non_genic
chr18	22714345	22714780	ua.40351	unannotated	non_genic
chr18	22750390	22751105	ua.41740	unannotated	non_genic
chr18	22755463	22755857	ua.40976	unannotated	non_genic
chr18	22762929	22763516	ua.41080	unannotated	non_genic
chr18	22807836	22808237	ua.38522	unannotated	non_genic
chr18	22815861	22817028	ua.41152	unannotated	non_genic
chr18	22865510	22866020	ua.38719	unannotated	Nol4
chr18	22866542	22866959	ua.39535	unannotated	Nol4
chr18	22881538	22883011	ua.38667	unannotated	Nol4
chr18	22902479	22903063	ua.40506	unannotated	Nol4
chr18	22915791	22918098	ua.38889	unannotated	Nol4
chr18	22923658	22923930	ua.38924	unannotated	Nol4
chr18	22947505	22948019	ua.40164	unannotated	Nol4
chr18	23016683	23017107	ua.38527	unannotated	Nol4
chr18	23065739	23066324	ua.41898	unannotated	Nol4
chr18	23068959	23069819	ua.40556	unannotated	Nol4
chr18	23089494	23090660	ua.40482	unannotated	Nol4
chr18	23139482	23141339	ua.39577	unannotated	Nol4
chr18	23163760	23164730	ua.39259	unannotated	Nol4
chr18	23183375	23184041	ua.41470	unannotated	Nol4
chr18	23193355	23194266	ua.39476	unannotated	Nol4
chr18	23222767	23223495	ua.39940	unannotated	non_genic
chr18	23284110	23285139	ua.41724	unannotated	non_genic
chr18	23285953	23287271	ua.40922	unannotated	non_genic
chr18	23318039	23318419	ua.39364	unannotated	non_genic
chr18	23330871	23333640	ua.38999	unannotated	non_genic
chr18	23340919	23342678	ua.39796	unannotated	non_genic
chr18	23361420	23363752	ua.39819	unannotated	non_genic
chr18	23377031	23378048	ua.41486	unannotated	non_genic
chr18	23404813	23405091	ua.38583	unannotated	non_genic
chr18	23409196	23412319	ua.40889	unannotated	non_genic
chr18	23437132	23438496	ua.41729	unannotated	non_genic
chr18	23462305	23462871	ua.40302	unannotated	non_genic
chr18	23521247	23523899	ua.41379	unannotated	non_genic
chr18	23548949	23549344	ua.41900	unannotated	non_genic
chr18	23583288	23584161	ua.39232	unannotated	Dtna
chr18	23594103	23594568	enh.2955	enhancer	Dtna
chr18	23603772	23604204	enh.2981	enhancer	Dtna
chr18	23614577	23615076	enh.3072	enhancer	Dtna
chr18	23630820	23633620	ua.40017	unannotated	Dtna
chr18	23686672	23687491	ua.40410	unannotated	Dtna
chr18	23689417	23690390	ua.40974	unannotated	Dtna
chr18	23707583	23712764	ua.40465	unannotated	Dtna
chr18	23730050	23730885	ua.40547	unannotated	Dtna
chr18	23731304	23731966	ua.40187	unannotated	Dtna
chr18	23747925	23749387	ua.41551	unannotated	Dtna
chr18	23759036	23760237	ua.40733	unannotated	Dtna
chr18	23772075	23774133	ua.39353	unannotated	Dtna
chr18	23781056	23783006	ua.38970	unannotated	Dtna
chr18	23788461	23788916	ua.39253	unannotated	Dtna
chr18	23792281	23792940	ua.38539	unannotated	Dtna
chr18	23857248	23858991	ua.41366	unannotated	non_genic
chr18	23873829	23874325	ua.39144	unannotated	non_genic
chr18	23879745	23881108	ua.41119	unannotated	non_genic
chr18	23917141	23921953	ua.39262	unannotated	Mapre2
chr18	23934264	23936766	ua.39292	unannotated	Mapre2
chr18	23964484	23965829	enh.2913	enhancer	Mapre2
chr18	23969040	23969536	ua.39014	unannotated	Mapre2
chr18	23994405	23996896	enh.2994	enhancer	Mapre2
chr18	24023763	24024617	enh.2922	enhancer	Mapre2
chr18	24130568	24131416	ua.39101	unannotated	Zscan30
chr18	24157241	24158278	ua.40378	unannotated	Zfp35
chr18	24171694	24172027	ua.38595	unannotated	Zfp191
chr18	24181243	24182636	ua.38606	unannotated	non_genic
chr18	24190477	24191403	ua.38536	unannotated	non_genic
chr18	24234369	24234830	ua.39306	unannotated	non_genic
chr18	24284633	24286295	ua.39650	unannotated	non_genic
chr18	24287179	24287930	ua.40842	unannotated	non_genic
chr18	24330583	24331512	ua.38526	unannotated	non_genic
chr18	24342030	24342490	ua.41676	unannotated	non_genic
chr18	24372253	24372857	ua.40674	unannotated	Galnt1
chr18	24382464	24383580	ua.40622	unannotated	Galnt1
chr18	24401902	24402663	ua.41471	unannotated	Galnt1
chr18	24422122	24422899	ua.40213	unannotated	Galnt1
chr18	24441753	24442408	ua.40373	unannotated	Galnt1
chr18	24450422	24452619	ua.38716	unannotated	non_genic
chr18	24560348	24560833	ua.41544	unannotated	non_genic
chr18	24660877	24661850	ua.41408	unannotated	Rprd1a
chr18	24668220	24669483	ua.41055	unannotated	Rprd1a
chr18	24684302	24685354	ua.39467	unannotated	Rprd1a
chr18	24692934	24694352	ua.38874	unannotated	non_genic
chr18	24704769	24706028	ua.41487	unannotated	non_genic
chr18	24717862	24718775	ua.38880	unannotated	non_genic
chr18	24736673	24737791	ua.41346	unannotated	non_genic
chr18	24737822	24738072	ua.39614	unannotated	non_genic
chr18	24760345	24760741	enh.2957	enhancer	Slc39a6
chr18	24764369	24764986	ua.39463	unannotated	Elp2
chr18	24775754	24776790	ua.40420	unannotated	Elp2
chr18	24782336	24782904	ua.39090	unannotated	Elp2
chr18	24785562	24786241	enh.3028	enhancer	Elp2
chr18	24794163	24799212	enh.3011	enhancer	Elp2
chr18	24805298	24805632	ua.39431	unannotated	non_genic
chr18	24809199	24809530	ua.40463	unannotated	non_genic
chr18	24819828	24820209	ua.41800	unannotated	Mocos
chr18	24820638	24825229	ua.40429	unannotated	Mocos
chr18	24946156	24947231	enh.3081	enhancer	Fhod3
chr18	24967788	24968389	enh.3116	enhancer	Fhod3
chr18	24997669	24999232	enh.2927	enhancer	Fhod3
chr18	25012875	25014185	enh.3064	enhancer	Fhod3
chr18	25023305	25023841	ua.41105	unannotated	Fhod3
chr18	25059142	25060300	ua.38693	unannotated	Fhod3
chr18	25068098	25069162	ua.40859	unannotated	Fhod3
chr18	25091453	25091897	ua.40745	unannotated	Fhod3
chr18	25118712	25119312	enh.2962	enhancer	Fhod3
chr18	25127090	25127728	ua.38545	unannotated	Fhod3
chr18	25130293	25133182	enh.2911	enhancer	Fhod3
chr18	25163022	25163708	ua.39423	unannotated	Fhod3
chr18	25236666	25241311	ua.38549	unannotated	Fhod3
chr18	25278619	25278932	ua.39210	unannotated	Fhod3
chr18	25295408	25303182	ua.38978	unannotated	5730494M16Rik
chr18	25309988	25310306	ua.40643	unannotated	5730494M16Rik
chr18	25362284	25363412	ua.40663	unannotated	AW554918
chr18	25364634	25365777	ua.39076	unannotated	AW554918
chr18	25379418	25380709	ua.41686	unannotated	AW554918
chr18	25408850	25410389	ua.39054	unannotated	AW554918
chr18	25416266	25418831	ua.38547	unannotated	AW554918
chr18	25423574	25424257	ua.40954	unannotated	AW554918
chr18	25467076	25467505	ua.41713	unannotated	AW554918
chr18	25471598	25472077	ua.41117	unannotated	AW554918
chr18	25503740	25504771	ua.40690	unannotated	AW554918
chr18	25508248	25509106	ua.38665	unannotated	AW554918
chr18	25528136	25530878	ua.40603	unannotated	AW554918
chr18	25603368	25603756	ua.40409	unannotated	AW554918
chr18	25612167	25612454	ua.39480	unannotated	AW554918
chr18	25613811	25614072	ua.41616	unannotated	AW554918
chr18	25629190	25629834	enh.3093	enhancer	non_genic
chr18	25634455	25636069	ua.40006	unannotated	non_genic
chr18	25716889	25717342	enh.2976	enhancer	Celf4
chr18	25746325	25746927	enh.2990	enhancer	Celf4
chr18	25795534	25796301	enh.2999	enhancer	Celf4
chr18	25817008	25817627	enh.3076	enhancer	Celf4
chr18	25835753	25836360	enh.3040	enhancer	Celf4
chr18	25840072	25841647	enh.2992	enhancer	Celf4
chr18	25877930	25878470	ua.41945	unannotated	Celf4
chr18	25885812	25889202	enh.3088	enhancer	Celf4
chr18	25892277	25892527	ua.39980	unannotated	Celf4
chr18	25954217	25954698	ua.39952	unannotated	non_genic
chr18	25974641	25976116	ua.38663	unannotated	non_genic
chr18	26007813	26009706	ua.38950	unannotated	non_genic
chr18	26057217	26057565	ua.39559	unannotated	non_genic
chr18	26059570	26060067	ua.39188	unannotated	non_genic
chr18	26067504	26068041	ua.41570	unannotated	non_genic
chr18	26075995	26077410	ua.39788	unannotated	non_genic
chr18	26092689	26095188	ua.41019	unannotated	non_genic
chr18	26131552	26132438	ua.38839	unannotated	non_genic
chr18	26164722	26166590	ua.38563	unannotated	non_genic
chr18	26175559	26176027	ua.41083	unannotated	non_genic
chr18	26192522	26192891	ua.38823	unannotated	non_genic
chr18	26219277	26220073	ua.41548	unannotated	non_genic
chr18	26241713	26241964	ua.39634	unannotated	non_genic
chr18	26295562	26295857	ua.39473	unannotated	non_genic
chr18	26313066	26313835	ua.40997	unannotated	non_genic
chr18	26317356	26319893	ua.38783	unannotated	non_genic
chr18	26333929	26334344	ua.40583	unannotated	non_genic
chr18	26336861	26338312	ua.39654	unannotated	non_genic
chr18	26367573	26369643	ua.39891	unannotated	non_genic
chr18	26381998	26382709	ua.39964	unannotated	non_genic
chr18	26405516	26406000	ua.39974	unannotated	non_genic
chr18	26428771	26429153	ua.41781	unannotated	non_genic
chr18	26436647	26438037	ua.41151	unannotated	non_genic
chr18	26443587	26443862	ua.39102	unannotated	non_genic
chr18	26450624	26451425	enh.3104	enhancer	non_genic
chr18	26468427	26469316	ua.39452	unannotated	non_genic
chr18	26485818	26486906	ua.41579	unannotated	non_genic
chr18	26527337	26528393	ua.41839	unannotated	non_genic
chr18	26576696	26577141	ua.39181	unannotated	non_genic
chr18	26675579	26675970	ua.38612	unannotated	non_genic
chr18	26723016	26724002	ua.38714	unannotated	non_genic
chr18	26726271	26729859	ua.38813	unannotated	non_genic
chr18	26736205	26741950	ua.41651	unannotated	non_genic
chr18	26766455	26767531	ua.40635	unannotated	non_genic
chr18	26772440	26773136	ua.39632	unannotated	non_genic
chr18	26787385	26788537	ua.39899	unannotated	non_genic
chr18	26793748	26794212	ua.40327	unannotated	non_genic
chr18	26817573	26818404	ua.40039	unannotated	non_genic
chr18	26828604	26828977	ua.38912	unannotated	non_genic
chr18	26829814	26832306	ua.39161	unannotated	non_genic
chr18	26873553	26875398	ua.40946	unannotated	non_genic
chr18	26881510	26882531	ua.41268	unannotated	non_genic
chr18	26891178	26892158	ua.41137	unannotated	non_genic
chr18	26897286	26898233	ua.38707	unannotated	non_genic
chr18	26912745	26913008	ua.40590	unannotated	non_genic
chr18	26928513	26929596	ua.39877	unannotated	non_genic
chr18	26946116	26946392	ua.41650	unannotated	non_genic
chr18	26946765	26948392	ua.41818	unannotated	non_genic
chr18	26950059	26951268	ua.41295	unannotated	non_genic
chr18	27070546	27071210	ua.39550	unannotated	non_genic
chr18	27090070	27091056	ua.39300	unannotated	non_genic
chr18	27128711	27129188	ua.40824	unannotated	non_genic
chr18	27137427	27138441	ua.38749	unannotated	non_genic
chr18	27148359	27149890	ua.39630	unannotated	non_genic
chr18	27157241	27157569	ua.39524	unannotated	non_genic
chr18	27160821	27162950	ua.40592	unannotated	non_genic
chr18	27222612	27223021	ua.40862	unannotated	non_genic
chr18	27276125	27278026	ua.40038	unannotated	non_genic
chr18	27305665	27306327	ua.39916	unannotated	non_genic
chr18	27317088	27318437	ua.39610	unannotated	non_genic
chr18	27319219	27320330	ua.41396	unannotated	non_genic
chr18	27396735	27397229	ua.39221	unannotated	non_genic
chr18	27413574	27414630	ua.41569	unannotated	non_genic
chr18	27455664	27457444	enh.3008	enhancer	non_genic
chr18	27469925	27470423	ua.38689	unannotated	non_genic
chr18	27514389	27515967	ua.41823	unannotated	non_genic
chr18	27528219	27531035	ua.39169	unannotated	non_genic
chr18	27550647	27552078	ua.38521	unannotated	non_genic
chr18	27554505	27555446	ua.41050	unannotated	non_genic
chr18	27561353	27561747	ua.40338	unannotated	non_genic
chr18	27566661	27567388	ua.39141	unannotated	non_genic
chr18	27572758	27573230	ua.40058	unannotated	non_genic
chr18	27588008	27588655	ua.41153	unannotated	non_genic
chr18	27606734	27607214	ua.41764	unannotated	non_genic
chr18	27628072	27628883	ua.41731	unannotated	non_genic
chr18	27633353	27633730	ua.40541	unannotated	non_genic
chr18	27675221	27675588	ua.39032	unannotated	non_genic
chr18	27857840	27859309	ua.38687	unannotated	non_genic
chr18	27859323	27859928	ua.41059	unannotated	non_genic
chr18	27862347	27862980	ua.41374	unannotated	non_genic
chr18	27904564	27905591	ua.38544	unannotated	non_genic
chr18	27914901	27916717	ua.39264	unannotated	non_genic
chr18	27930943	27931499	ua.40279	unannotated	non_genic
chr18	27931673	27937494	ua.39485	unannotated	non_genic
chr18	27946352	27946911	ua.40078	unannotated	non_genic
chr18	27953938	27954558	ua.40788	unannotated	non_genic
chr18	27967289	27967923	ua.40673	unannotated	non_genic
chr18	28006044	28006724	ua.41419	unannotated	non_genic
chr18	28015617	28016532	ua.38681	unannotated	non_genic
chr18	28044616	28044972	ua.40901	unannotated	non_genic
chr18	28114813	28115355	ua.39080	unannotated	non_genic
chr18	28131437	28131893	ua.40661	unannotated	non_genic
chr18	28146185	28146768	ua.39692	unannotated	non_genic
chr18	28183423	28183740	ua.38690	unannotated	non_genic
chr18	28195538	28197977	ua.41049	unannotated	non_genic
chr18	28202679	28204017	ua.39089	unannotated	non_genic
chr18	28204985	28207038	ua.39000	unannotated	non_genic
chr18	28229353	28229673	ua.39558	unannotated	non_genic
chr18	28259907	28260980	ua.41452	unannotated	non_genic
chr18	28302186	28303730	ua.40469	unannotated	non_genic
chr18	28311486	28313951	ua.40909	unannotated	non_genic
chr18	28318227	28318821	ua.39400	unannotated	non_genic
chr18	28332047	28333086	ua.39648	unannotated	non_genic
chr18	28341840	28342306	ua.41576	unannotated	non_genic
chr18	28387961	28389353	ua.40392	unannotated	non_genic
chr18	28391438	28399202	ua.41229	unannotated	non_genic
chr18	28481003	28481516	ua.41010	unannotated	non_genic
chr18	28513953	28514413	ua.41326	unannotated	non_genic
chr18	28519942	28522464	ua.40278	unannotated	non_genic
chr18	28586440	28587050	ua.40158	unannotated	non_genic
chr18	28614279	28614857	ua.40114	unannotated	non_genic
chr18	28629893	28631364	ua.39894	unannotated	non_genic
chr18	28641396	28642855	ua.41596	unannotated	non_genic
chr18	28653510	28654864	ua.38829	unannotated	non_genic
chr18	28670856	28671469	ua.39683	unannotated	non_genic
chr18	28672836	28674073	ua.39072	unannotated	non_genic
chr18	28704399	28704822	ua.41400	unannotated	non_genic
chr18	28707849	28708678	ua.39047	unannotated	non_genic
chr18	28781581	28782945	ua.40878	unannotated	non_genic
chr18	28804530	28804892	ua.38750	unannotated	non_genic
chr18	28870250	28871061	ua.40627	unannotated	non_genic
chr18	28905053	28905957	ua.40634	unannotated	non_genic
chr18	28913270	28913756	ua.40588	unannotated	non_genic
chr18	28925361	28925611	ua.38787	unannotated	non_genic
chr18	28951495	28951984	ua.41166	unannotated	non_genic
chr18	28960078	28961964	ua.40910	unannotated	non_genic
chr18	28976567	28977572	ua.40131	unannotated	non_genic
chr18	29010840	29011421	ua.39943	unannotated	non_genic
chr18	29104601	29105756	ua.40152	unannotated	non_genic
chr18	29109982	29111901	ua.41102	unannotated	non_genic
chr18	29125508	29125769	ua.39078	unannotated	non_genic
chr18	29170722	29171746	ua.39698	unannotated	non_genic
chr18	29194905	29195239	enh.3057	enhancer	non_genic
chr18	29276372	29277224	ua.41665	unannotated	non_genic
chr18	29281666	29282145	ua.39092	unannotated	non_genic
chr18	29285837	29287145	ua.39717	unannotated	non_genic
chr18	29363033	29363749	ua.39677	unannotated	non_genic
chr18	29418982	29419605	ua.41873	unannotated	non_genic
chr18	29457776	29460568	ua.38853	unannotated	non_genic
chr18	29464170	29464619	ua.38901	unannotated	non_genic
chr18	29482355	29483715	ua.38909	unannotated	non_genic
chr18	29498638	29501426	ua.39268	unannotated	non_genic
chr18	29509338	29510629	ua.40890	unannotated	non_genic
chr18	29512733	29517019	ua.38742	unannotated	non_genic
chr18	29522070	29523263	ua.41344	unannotated	non_genic
chr18	29526177	29530713	ua.39649	unannotated	non_genic
chr18	29557845	29559424	ua.41043	unannotated	non_genic
chr18	29560669	29563406	ua.40001	unannotated	non_genic
chr18	29614799	29615118	ua.40734	unannotated	non_genic
chr18	29633591	29634870	ua.40011	unannotated	non_genic
chr18	29641892	29644583	ua.38832	unannotated	non_genic
chr18	29648090	29648341	ua.38954	unannotated	non_genic
chr18	29669555	29669896	ua.39753	unannotated	non_genic
chr18	29671653	29672999	ua.38801	unannotated	non_genic
chr18	29680438	29681671	ua.40182	unannotated	non_genic
chr18	29681988	29683044	ua.40509	unannotated	non_genic
chr18	29694269	29695203	ua.39415	unannotated	non_genic
chr18	29736763	29737145	ua.38747	unannotated	non_genic
chr18	29737213	29738634	ua.40165	unannotated	non_genic
chr18	29754243	29754701	ua.39936	unannotated	non_genic
chr18	29761882	29764337	ua.40711	unannotated	non_genic
chr18	29786914	29788472	ua.40971	unannotated	non_genic
chr18	29817113	29818381	ua.39808	unannotated	non_genic
chr18	29831233	29831968	ua.39142	unannotated	non_genic
chr18	29843286	29843996	ua.39269	unannotated	non_genic
chr18	29850175	29850665	ua.39691	unannotated	non_genic
chr18	29860255	29863767	ua.41879	unannotated	non_genic
chr18	29867523	29867981	ua.39629	unannotated	non_genic
chr18	29895918	29896302	ua.40036	unannotated	non_genic
chr18	29907766	29908477	ua.41589	unannotated	non_genic
chr18	29909459	29910027	ua.40548	unannotated	non_genic
chr18	29947542	29947897	ua.41838	unannotated	non_genic
chr18	29952620	29954189	ua.41568	unannotated	non_genic
chr18	30001194	30002452	ua.39311	unannotated	non_genic
chr18	30012615	30013743	ua.39741	unannotated	non_genic
chr18	30023136	30023562	ua.40843	unannotated	non_genic
chr18	30061544	30062351	ua.38556	unannotated	non_genic
chr18	30089448	30091032	ua.41103	unannotated	non_genic
chr18	30106058	30106330	ua.40772	unannotated	non_genic
chr18	30125689	30129059	ua.41182	unannotated	non_genic
chr18	30184623	30185203	ua.39399	unannotated	non_genic
chr18	30194720	30196014	ua.40746	unannotated	non_genic
chr18	30233484	30235910	ua.39767	unannotated	non_genic
chr18	30273114	30273761	ua.41872	unannotated	non_genic
chr18	30276781	30277116	ua.40747	unannotated	non_genic
chr18	30287772	30290512	ua.40455	unannotated	non_genic
chr18	30295299	30295688	ua.39492	unannotated	non_genic
chr18	30319219	30320785	ua.41593	unannotated	non_genic
chr18	3033615	3034204	ua.41264	unannotated	non_genic
chr18	30347431	30347858	ua.39418	unannotated	non_genic
chr18	30411634	30412840	ua.38594	unannotated	non_genic
chr18	30447722	30448094	ua.40481	unannotated	Pik3c3
chr18	30462749	30463157	ua.38870	unannotated	Pik3c3
chr18	30479597	30481410	ua.41537	unannotated	Pik3c3
chr18	30491867	30493590	ua.40057	unannotated	Pik3c3
chr18	30510274	30512905	ua.39058	unannotated	non_genic
chr18	30583978	30584418	ua.38518	unannotated	non_genic
chr18	30600344	30600725	ua.40077	unannotated	non_genic
chr18	30601664	30602427	ua.40817	unannotated	non_genic
chr18	30632883	30633408	ua.41164	unannotated	non_genic
chr18	30677215	30678014	ua.40866	unannotated	non_genic
chr18	30680317	30681220	ua.39324	unannotated	non_genic
chr18	30710789	30712577	ua.40179	unannotated	non_genic
chr18	30732259	30733226	ua.38588	unannotated	non_genic
chr18	30783354	30784304	ua.40854	unannotated	non_genic
chr18	3078627	3079469	ua.41923	unannotated	non_genic
chr18	30806301	30806670	ua.39401	unannotated	non_genic
chr18	30819912	30820857	ua.39299	unannotated	non_genic
chr18	30828495	30829072	ua.41591	unannotated	non_genic
chr18	30834979	30837744	ua.39917	unannotated	non_genic
chr18	30883850	30886605	ua.41865	unannotated	non_genic
chr18	3088711	3089739	ua.41694	unannotated	non_genic
chr18	3091390	3091769	ua.41899	unannotated	non_genic
chr18	3093530	3093875	ua.40578	unannotated	non_genic
chr18	30942980	30943898	ua.41306	unannotated	non_genic
chr18	30986313	30989131	ua.40137	unannotated	non_genic
chr18	30999826	31001530	ua.41255	unannotated	non_genic
chr18	3105995	3106873	ua.39881	unannotated	non_genic
chr18	31100702	31101340	ua.39008	unannotated	non_genic
chr18	31146064	31146944	ua.40371	unannotated	Rit2
chr18	31154141	31155138	ua.39001	unannotated	Rit2
chr18	31170911	31173158	ua.39060	unannotated	Rit2
chr18	31178732	31179151	ua.40683	unannotated	Rit2
chr18	31180724	31182032	ua.41683	unannotated	Rit2
chr18	3119093	3120439	ua.41458	unannotated	non_genic
chr18	31196082	31196350	ua.39341	unannotated	Rit2
chr18	31204155	31204844	ua.40339	unannotated	Rit2
chr18	31218496	31219209	ua.39095	unannotated	Rit2
chr18	31236173	31238917	ua.39055	unannotated	Rit2
chr18	31264902	31267565	ua.38969	unannotated	Rit2
chr18	31279961	31280246	ua.40370	unannotated	Rit2
chr18	31280755	31281343	ua.41588	unannotated	Rit2
chr18	31285680	31286086	ua.41748	unannotated	Rit2
chr18	31336464	31337386	ua.38900	unannotated	Rit2
chr18	31375773	31376061	ua.41594	unannotated	Rit2
chr18	31401766	31402325	ua.39239	unannotated	Rit2
chr18	31414244	31415143	ua.41421	unannotated	Rit2
chr18	31457910	31460362	ua.41610	unannotated	Rit2
chr18	3149034	3149675	ua.39590	unannotated	non_genic
chr18	31501240	31501878	ua.40568	unannotated	non_genic
chr18	31543319	31543978	ua.40307	unannotated	non_genic
chr18	31545249	31545695	ua.40066	unannotated	non_genic
chr18	31565252	31566535	ua.41030	unannotated	non_genic
chr18	31572627	31573147	ua.40880	unannotated	non_genic
chr18	3161290	3162296	ua.39803	unannotated	non_genic
chr18	31617211	31617933	ua.40326	unannotated	non_genic
chr18	31626713	31628206	ua.40223	unannotated	non_genic
chr18	31641715	31642139	ua.38897	unannotated	non_genic
chr18	31651689	31654052	ua.40366	unannotated	non_genic
chr18	31654337	31654830	ua.41510	unannotated	non_genic
chr18	31678488	31680447	ua.39462	unannotated	non_genic
chr18	3170140	3172545	ua.41209	unannotated	non_genic
chr18	31753350	31753905	ua.39322	unannotated	Slc25a46
chr18	31767105	31767594	ua.38807	unannotated	Slc25a46
chr18	3177515	3178095	ua.41398	unannotated	non_genic
chr18	31817873	31818640	ua.41074	unannotated	Sap130
chr18	31822579	31823440	enh.3119	enhancer	Sap130
chr18	3182770	3183561	ua.39919	unannotated	non_genic
chr18	31873752	31874363	ua.40925	unannotated	Sap130
chr18	31886462	31886930	ua.41599	unannotated	non_genic
chr18	31887026	31887724	ua.41906	unannotated	non_genic
chr18	31890429	31891305	ua.39771	unannotated	non_genic
chr18	31912544	31913714	ua.39256	unannotated	non_genic
chr18	31936451	31937307	ua.41753	unannotated	Ammecr1l
chr18	31944916	31945773	ua.38792	unannotated	Gm16827
chr18	31966159	31968602	ua.38840	unannotated	Wdr33
chr18	32016133	32016437	ua.39699	unannotated	Wdr33
chr18	32037967	32038634	ua.39790	unannotated	Wdr33
chr18	32046804	32047887	ua.39021	unannotated	Wdr33
chr18	32067943	32068376	ua.38858	unannotated	Wdr33
chr18	32069219	32069587	ua.39544	unannotated	Sft2d3
chr18	32072680	32073972	ua.40559	unannotated	non_genic
chr18	32088528	32088897	ua.41302	unannotated	non_genic
chr18	3210686	3211299	ua.39828	unannotated	non_genic
chr18	32119289	32120470	ua.39123	unannotated	Myo7b
chr18	32135154	32135596	ua.39271	unannotated	Myo7b
chr18	32179651	32180036	ua.40166	unannotated	Myo7b
chr18	32211508	32212498	ua.38701	unannotated	non_genic
chr18	32215799	32216306	ua.38671	unannotated	non_genic
chr18	32221335	32222198	ua.39686	unannotated	non_genic
chr18	32247583	32249313	ua.41671	unannotated	Iws1
chr18	3225416	3225865	ua.40532	unannotated	non_genic
chr18	32301457	32301805	ua.38802	unannotated	non_genic
chr18	32304523	32306948	ua.38581	unannotated	non_genic
chr18	32332181	32333983	ua.40028	unannotated	Map3k2
chr18	32355867	32356219	ua.39855	unannotated	Map3k2
chr18	32377398	32378635	ua.40504	unannotated	Map3k2
chr18	32429549	32430140	ua.40669	unannotated	Ercc3
chr18	32459103	32459951	ua.41358	unannotated	non_genic
chr18	32477310	32478236	ua.40996	unannotated	non_genic
chr18	32487698	32488363	ua.40456	unannotated	non_genic
chr18	3249692	3251105	ua.40271	unannotated	non_genic
chr18	32513308	32514021	ua.40624	unannotated	non_genic
chr18	32519012	32521628	ua.40071	unannotated	A830052D11Rik
chr18	32530783	32533058	ua.40421	unannotated	A830052D11Rik
chr18	3254226	3267092	ua.41230	unannotated	Crem
chr18	32575690	32576206	ua.38569	unannotated	Bin1
chr18	32599700	32600110	ua.40062	unannotated	non_genic
chr18	32617681	32619097	ua.41497	unannotated	non_genic
chr18	32639816	32641370	ua.39495	unannotated	non_genic
chr18	32655093	32655522	ua.41436	unannotated	non_genic
chr18	32667142	32668624	ua.40396	unannotated	non_genic
chr18	32687208	32687823	ua.40879	unannotated	non_genic
chr18	32711041	32711547	ua.40748	unannotated	Gypc
chr18	32747553	32749024	ua.38729	unannotated	non_genic
chr18	32757409	32757960	ua.38960	unannotated	non_genic
chr18	32758698	32759569	ua.40640	unannotated	non_genic
chr18	32810430	32810917	ua.41944	unannotated	non_genic
chr18	32837505	32838142	ua.39988	unannotated	4930455D15Rik
chr18	32849277	32850313	ua.41883	unannotated	4930455D15Rik
chr18	32853244	32854197	ua.40169	unannotated	4930455D15Rik
chr18	32901081	32902685	ua.39963	unannotated	4930455D15Rik
chr18	32919515	32919832	ua.38944	unannotated	4930455D15Rik
chr18	32941512	32943020	ua.41565	unannotated	4930455D15Rik
chr18	32975602	32977808	ua.40503	unannotated	Tslp
chr18	32992770	32993547	ua.39793	unannotated	4930455D15Rik
chr18	33005686	33007360	ua.39336	unannotated	Wdr36
chr18	33027331	33028340	ua.40089	unannotated	non_genic
chr18	33053999	33055834	enh.2984	enhancer	non_genic
chr18	33065520	33066569	ua.41853	unannotated	non_genic
chr18	33068102	33069614	ua.39714	unannotated	non_genic
chr18	33114638	33115985	enh.2923	enhancer	Camk4
chr18	33136606	33137353	ua.40406	unannotated	Camk4
chr18	33149006	33149500	ua.39034	unannotated	Camk4
chr18	33197966	33198569	ua.40530	unannotated	Camk4
chr18	33211949	33215545	ua.40356	unannotated	Camk4
chr18	33216823	33218248	ua.41716	unannotated	Camk4
chr18	33258520	33260026	ua.39226	unannotated	Camk4
chr18	33284117	33286911	ua.40022	unannotated	Camk4
chr18	33290829	33292302	ua.41409	unannotated	Camk4
chr18	33320184	33320631	ua.39523	unannotated	Camk4
chr18	3341714	3342612	ua.40694	unannotated	Gm6225
chr18	33424700	33425268	ua.39279	unannotated	non_genic
chr18	3344070	3345310	ua.39426	unannotated	Gm6225
chr18	33464193	33464529	ua.41171	unannotated	non_genic
chr18	33501797	33502130	ua.38863	unannotated	non_genic
chr18	33520679	33521989	ua.39286	unannotated	non_genic
chr18	33529068	33529724	ua.39124	unannotated	non_genic
chr18	33565556	33566176	ua.39779	unannotated	non_genic
chr18	33567273	33567768	enh.3100	enhancer	non_genic
chr18	33631156	33631825	ua.39551	unannotated	Gm10549
chr18	33638378	33639572	ua.39812	unannotated	non_genic
chr18	3364348	3365888	ua.41615	unannotated	Gm6225
chr18	33649855	33650808	ua.40329	unannotated	non_genic
chr18	33692675	33693000	ua.41940	unannotated	non_genic
chr18	33695954	33697345	ua.40312	unannotated	non_genic
chr18	33732242	33732917	ua.40550	unannotated	non_genic
chr18	33750859	33751660	ua.39516	unannotated	non_genic
chr18	33792222	33793482	ua.40793	unannotated	non_genic
chr18	33829886	33832441	ua.41390	unannotated	non_genic
chr18	33843152	33844859	ua.41466	unannotated	non_genic
chr18	33846133	33848068	ua.38761	unannotated	non_genic
chr18	33854475	33856275	ua.41168	unannotated	non_genic
chr18	33878843	33879924	ua.41368	unannotated	non_genic
chr18	33897796	33898831	ua.40629	unannotated	non_genic
chr18	33921895	33923121	ua.40705	unannotated	non_genic
chr18	33955807	33956358	ua.41886	unannotated	Epb4.1l4a
chr18	33957740	33958504	ua.39856	unannotated	Epb4.1l4a
chr18	33962830	33963791	ua.40272	unannotated	Epb4.1l4a
chr18	33978623	33979385	ua.41556	unannotated	Epb4.1l4a
chr18	33999695	34000358	ua.40076	unannotated	Epb4.1l4a
chr18	34003289	34004823	ua.39079	unannotated	Epb4.1l4a
chr18	34013411	34013972	ua.41395	unannotated	Epb4.1l4a
chr18	34028569	34029175	ua.41601	unannotated	Epb4.1l4a
chr18	34045985	34047870	ua.41211	unannotated	Epb4.1l4a
chr18	34067212	34067710	enh.2920	enhancer	Epb4.1l4a
chr18	34114581	34116025	ua.41706	unannotated	Epb4.1l4a
chr18	34126782	34127216	ua.39708	unannotated	Epb4.1l4a
chr18	34144935	34146033	ua.40099	unannotated	Epb4.1l4a
chr18	34160616	34161424	ua.41393	unannotated	Epb4.1l4a
chr18	34184449	34186703	ua.38624	unannotated	non_genic
chr18	34217934	34218380	enh.3063	enhancer	non_genic
chr18	34225960	34226272	ua.38586	unannotated	non_genic
chr18	34243454	34244562	ua.40770	unannotated	non_genic
chr18	34256410	34256908	ua.40086	unannotated	non_genic
chr18	34274235	34277264	enh.3121	enhancer	non_genic
chr18	34294833	34295113	ua.38836	unannotated	non_genic
chr18	34297060	34297391	ua.38967	unannotated	non_genic
chr18	34320742	34321180	ua.40186	unannotated	non_genic
chr18	34334017	34335584	ua.39586	unannotated	non_genic
chr18	34351005	34351378	ua.39953	unannotated	non_genic
chr18	34432141	34432669	ua.38604	unannotated	Apc
chr18	34452308	34453081	ua.41274	unannotated	Apc
chr18	3446612	3447530	ua.41488	unannotated	non_genic
chr18	34467105	34467750	ua.40914	unannotated	Apc
chr18	34476652	34477157	ua.41247	unannotated	Apc
chr18	34477183	34479338	ua.40729	unannotated	Apc
chr18	34545260	34545510	ua.40864	unannotated	non_genic
chr18	34554659	34555130	ua.41460	unannotated	non_genic
chr18	3455618	3456047	ua.41467	unannotated	non_genic
chr18	34610452	34618238	enh.3005	enhancer	Fam13b
chr18	34626442	34626728	ua.39025	unannotated	Fam13b
chr18	34628054	34628709	ua.39449	unannotated	Fam13b
chr18	34638257	34638941	ua.39443	unannotated	Fam13b
chr18	34643245	34644602	ua.39722	unannotated	Fam13b
chr18	34645420	34647463	ua.39525	unannotated	Fam13b
chr18	34663699	34667102	prom.934	promoter	Fam13b
chr18	34676321	34677486	ua.40245	unannotated	non_genic
chr18	34695451	34696090	ua.41071	unannotated	non_genic
chr18	34716659	34717072	ua.39696	unannotated	non_genic
chr18	34731971	34734278	ua.40781	unannotated	Nme5
chr18	34752256	34752521	ua.41909	unannotated	4933408B17Rik
chr18	34753350	34753910	ua.40575	unannotated	4933408B17Rik
chr18	34764534	34766066	ua.40716	unannotated	Brd8
chr18	34798953	34799748	ua.40641	unannotated	Cdc23
chr18	3480243	3480523	ua.41477	unannotated	non_genic
chr18	34813211	34813692	ua.38837	unannotated	non_genic
chr18	34830944	34832124	ua.40758	unannotated	non_genic
chr18	3484429	3485713	ua.40475	unannotated	non_genic
chr18	34846001	34846753	ua.38861	unannotated	non_genic
chr18	34858942	34859947	ua.39574	unannotated	Gfra3
chr18	34863269	34863826	ua.41233	unannotated	Gfra3
chr18	34881722	34882426	ua.39643	unannotated	non_genic
chr18	34968946	34969196	enh.2959	enhancer	Kdm3b
chr18	34997277	34998821	ua.41065	unannotated	Kdm3b
chr18	35019115	35019915	prom.904	promoter	non_genic
chr18	35035850	35037068	ua.40913	unannotated	non_genic
chr18	35038702	35039218	ua.40493	unannotated	non_genic
chr18	35061814	35064542	enh.3108	enhancer	Etf1
chr18	35077312	35078765	ua.38743	unannotated	Etf1
chr18	35112349	35113328	prom.910	promoter	Hspa9
chr18	35149619	35149887	enh.3114	enhancer	non_genic
chr18	3518139	3519110	ua.40428	unannotated	non_genic
chr18	35186134	35188918	enh.3067	enhancer	non_genic
chr18	35195369	35196388	ua.39043	unannotated	non_genic
chr18	35213365	35213728	ua.40173	unannotated	non_genic
chr18	35254705	35256715	ua.40522	unannotated	non_genic
chr18	35283954	35285770	ua.40091	unannotated	Ctnna1
chr18	35314911	35315313	ua.39948	unannotated	Ctnna1
chr18	35345239	35345757	ua.40566	unannotated	Ctnna1
chr18	35374423	35374833	prom.914	promoter	Lrrtm2
chr18	35389375	35390609	ua.41820	unannotated	Ctnna1
chr18	35394331	35394729	enh.2903	enhancer	Ctnna1
chr18	35403907	35404854	ua.38932	unannotated	Ctnna1
chr18	35417837	35418641	enh.2930	enhancer	non_genic
chr18	3541914	3542268	ua.40319	unannotated	non_genic
chr18	35460984	35462110	ua.39333	unannotated	Sil1
chr18	35524858	35525506	ua.40040	unannotated	Sil1
chr18	35526274	35526615	ua.40368	unannotated	Sil1
chr18	35531890	35532807	ua.39593	unannotated	Sil1
chr18	3553998	3555048	ua.41339	unannotated	non_genic
chr18	35558000	35559940	ua.40850	unannotated	Sil1
chr18	35599529	35600511	enh.2951	enhancer	Sil1
chr18	35657427	35657815	ua.41555	unannotated	Sil1
chr18	35664025	35664918	ua.38640	unannotated	non_genic
chr18	35666464	35666900	ua.39395	unannotated	non_genic
chr18	35674155	35674710	ua.41927	unannotated	non_genic
chr18	35675994	35676262	ua.38542	unannotated	non_genic
chr18	35736680	35737099	ua.39859	unannotated	Matr3
chr18	35775749	35778482	ua.41126	unannotated	Paip2
chr18	35794216	35797943	ua.40617	unannotated	non_genic
chr18	35815066	35816075	ua.41830	unannotated	non_genic
chr18	35816869	35817336	ua.40120	unannotated	Spata24
chr18	35833252	35834040	enh.2970	enhancer	Dnajc18
chr18	35880259	35881214	ua.39829	unannotated	1700066B19Rik
chr18	35917235	35918465	ua.38991	unannotated	non_genic
chr18	3594196	3596065	ua.41225	unannotated	non_genic
chr18	35972260	35973492	ua.40936	unannotated	non_genic
chr18	35974113	35974384	enh.2964	enhancer	non_genic
chr18	36004455	36006525	enh.2926	enhancer	Cxxc5
chr18	36008190	36008755	enh.2968	enhancer	Cxxc5
chr18	36017748	36023483	enh.3085	enhancer	Cxxc5
chr18	36034010	36035341	enh.3117	enhancer	non_genic
chr18	36036486	36038718	enh.2896	enhancer	non_genic
chr18	36086459	36087752	enh.3061	enhancer	non_genic
chr18	36144877	36145264	enh.3013	enhancer	Psd2
chr18	36185384	36186978	enh.3102	enhancer	Nrg2
chr18	3622112	3622593	ua.40615	unannotated	non_genic
chr18	36249579	36250645	ua.41310	unannotated	Nrg2
chr18	36305000	36305718	ua.39975	unannotated	Nrg2
chr18	3631088	3631813	ua.39227	unannotated	non_genic
chr18	36373881	36374426	ua.40121	unannotated	non_genic
chr18	36415499	36415943	ua.39815	unannotated	non_genic
chr18	36481730	36484342	ua.41023	unannotated	non_genic
chr18	36492918	36493829	ua.41360	unannotated	non_genic
chr18	36514071	36514363	ua.41110	unannotated	0610010O12Rik
chr18	36543113	36546885	ua.41001	unannotated	0610010O12Rik
chr18	36566837	36567213	ua.38519	unannotated	Pfdn1
chr18	36569555	36572396	ua.41221	unannotated	Pfdn1
chr18	36601242	36601518	ua.38826	unannotated	Pfdn1
chr18	36625756	36626140	ua.40161	unannotated	non_genic
chr18	36699240	36700331	ua.38601	unannotated	Slc4a9
chr18	36716869	36720518	prom.936	promoter	Ankhd1
chr18	36723790	36724180	ua.41501	unannotated	Ankhd1
chr18	36727215	36728534	ua.40670	unannotated	Ankhd1
chr18	36747470	36747923	ua.40282	unannotated	Ankhd1
chr18	36792187	36792959	ua.41427	unannotated	Ankhd1
chr18	36808700	36809025	ua.38997	unannotated	Ankhd1
chr18	36809898	36810348	ua.38867	unannotated	Ankhd1
chr18	36855705	36856015	ua.39156	unannotated	non_genic
chr18	36865153	36865688	ua.41246	unannotated	non_genic
chr18	36880749	36881540	ua.40479	unannotated	non_genic
chr18	36900965	36901228	ua.39252	unannotated	Tmco6
chr18	36947652	36948883	ua.38892	unannotated	Hars2
chr18	36985330	36986417	ua.40029	unannotated	non_genic
chr18	37002817	37004372	ua.41775	unannotated	non_genic
chr18	37018335	37021826	ua.40920	unannotated	non_genic
chr18	37029689	37031240	ua.39356	unannotated	non_genic
chr18	37033204	37033497	ua.41216	unannotated	non_genic
chr18	37033901	37036873	ua.39005	unannotated	non_genic
chr18	37054319	37054999	ua.40664	unannotated	non_genic
chr18	37056283	37058878	ua.39309	unannotated	non_genic
chr18	37072807	37073631	ua.38770	unannotated	non_genic
chr18	37099755	37101199	ua.39031	unannotated	Pcdha1
chr18	37103396	37104388	ua.40358	unannotated	Pcdha1
chr18	37138677	37138946	ua.40738	unannotated	Pcdha1
chr18	37154834	37155393	ua.38866	unannotated	Pcdha1
chr18	37191327	37191796	ua.41755	unannotated	Pcdha1
chr18	37210311	37210639	ua.39069	unannotated	Pcdha1
chr18	37212523	37213443	ua.41205	unannotated	Pcdha1
chr18	37232733	37233225	ua.39730	unannotated	Pcdha1
chr18	37297475	37297826	ua.39982	unannotated	Pcdha1
chr18	3731734	3733467	ua.39053	unannotated	non_genic
chr18	37328111	37328481	ua.41813	unannotated	Gm10544
chr18	37370050	37372842	ua.40174	unannotated	non_genic
chr18	37379504	37379888	ua.39607	unannotated	non_genic
chr18	37395275	37395849	ua.39949	unannotated	non_genic
chr18	37406449	37408448	ua.40836	unannotated	non_genic
chr18	37417680	37418428	ua.40855	unannotated	non_genic
chr18	37420385	37421225	ua.39068	unannotated	non_genic
chr18	37480197	37480932	ua.39841	unannotated	Pcdhb5
chr18	37521174	37521545	ua.39923	unannotated	non_genic
chr18	37524100	37524574	ua.41323	unannotated	non_genic
chr18	37557969	37558819	ua.41504	unannotated	non_genic
chr18	3759756	3760289	ua.40350	unannotated	non_genic
chr18	37599984	37600529	ua.41069	unannotated	non_genic
chr18	37614239	37614772	ua.41334	unannotated	non_genic
chr18	37621724	37622054	ua.39908	unannotated	non_genic
chr18	37661724	37663406	ua.41887	unannotated	Pcdhb19
chr18	37671964	37673809	ua.40341	unannotated	Pcdhb21
chr18	37678797	37679509	ua.41876	unannotated	Pcdhb22
chr18	37757934	37758404	ua.38553	unannotated	non_genic
chr18	37763618	37766251	ua.39396	unannotated	non_genic
chr18	37783634	37785063	ua.39773	unannotated	non_genic
chr18	37786460	37786710	ua.40803	unannotated	non_genic
chr18	37807503	37810120	ua.38791	unannotated	non_genic
chr18	37913174	37913454	ua.40488	unannotated	Gm16882
chr18	3796092	3798035	ua.38968	unannotated	non_genic
chr18	37972290	37972874	ua.39519	unannotated	Pcdhga11
chr18	37976255	37978569	prom.915	promoter	Pcdhga11
chr18	37990739	37992085	ua.38712	unannotated	Pcdhga11
chr18	38009397	38010051	prom.929	promoter	Diap1
chr18	38010977	38011752	prom.930	promoter	Diap1
chr18	38044500	38045182	ua.40124	unannotated	Diap1
chr18	38046687	38047415	ua.38938	unannotated	Diap1
chr18	38056780	38057550	ua.41383	unannotated	Diap1
chr18	38079204	38079633	ua.40725	unannotated	Diap1
chr18	38115932	38116677	prom.879	promoter	Rell2
chr18	38121176	38122156	ua.40581	unannotated	Fchsd1
chr18	3812547	3813149	ua.41338	unannotated	non_genic
chr18	38160056	38161384	ua.39874	unannotated	non_genic
chr18	38166945	38170311	ua.41446	unannotated	non_genic
chr18	38176804	38178180	enh.2978	enhancer	non_genic
chr18	38188715	38189100	ua.39420	unannotated	non_genic
chr18	38197781	38198552	ua.40333	unannotated	non_genic
chr18	38205016	38206518	ua.39244	unannotated	non_genic
chr18	38239065	38240060	ua.40359	unannotated	non_genic
chr18	38310782	38311378	ua.38771	unannotated	non_genic
chr18	38314455	38315954	enh.3098	enhancer	non_genic
chr18	38370629	38372063	prom.921	promoter	Pcdh1
chr18	38395435	38395712	ua.41163	unannotated	non_genic
chr18	38408372	38408973	enh.3101	enhancer	1700086O06Rik
chr18	38429948	38431390	ua.38845	unannotated	Pcdh12
chr18	38440935	38442590	ua.38785	unannotated	Pcdh12
chr18	38479285	38479595	ua.40605	unannotated	non_genic
chr18	38506716	38507939	ua.38945	unannotated	non_genic
chr18	3850946	3851305	ua.39774	unannotated	non_genic
chr18	38536316	38537273	ua.41653	unannotated	non_genic
chr18	38552767	38553177	ua.39039	unannotated	non_genic
chr18	38593321	38593739	ua.41581	unannotated	Ndfip1
chr18	38639609	38640096	ua.39605	unannotated	non_genic
chr18	38643836	38644621	ua.39432	unannotated	non_genic
chr18	38676448	38676758	ua.40322	unannotated	non_genic
chr18	38704673	38705103	ua.41165	unannotated	non_genic
chr18	38722601	38723223	ua.40903	unannotated	non_genic
chr18	38725768	38726851	ua.41825	unannotated	non_genic
chr18	38780380	38780705	ua.40473	unannotated	Arhgap26
chr18	38786440	38786903	ua.40477	unannotated	Arhgap26
chr18	38817386	38817862	ua.41575	unannotated	Arhgap26
chr18	38823489	38824753	ua.40731	unannotated	Arhgap26
chr18	3883530	3884003	ua.41572	unannotated	non_genic
chr18	38856489	38857949	ua.38913	unannotated	Arhgap26
chr18	38862841	38863245	ua.39561	unannotated	Arhgap26
chr18	38864326	38866029	ua.40106	unannotated	Arhgap26
chr18	38879012	38880670	ua.41502	unannotated	Arhgap26
chr18	38894426	38894899	ua.40540	unannotated	Arhgap26
chr18	38899408	38899838	ua.41647	unannotated	Arhgap26
chr18	38916136	38917385	ua.41490	unannotated	Arhgap26
chr18	38932997	38941007	ua.40453	unannotated	Arhgap26
chr18	38953013	38953721	ua.41727	unannotated	Arhgap26
chr18	38959605	38960020	ua.40742	unannotated	Arhgap26
chr18	39049194	39050489	ua.40789	unannotated	Fgf1
chr18	39067793	39068668	ua.41777	unannotated	Fgf1
chr18	39100349	39101004	enh.2918	enhancer	Arhgap26
chr18	39133954	39134521	ua.39289	unannotated	Arhgap26
chr18	39144953	39145374	ua.41241	unannotated	Arhgap26
chr18	39186001	39189793	enh.3010	enhancer	Arhgap26
chr18	3919154	3920322	ua.40450	unannotated	non_genic
chr18	39198507	39199458	enh.2924	enhancer	Arhgap26
chr18	39207889	39209340	ua.39532	unannotated	Arhgap26
chr18	39218527	39218829	ua.39866	unannotated	Arhgap26
chr18	39226632	39227746	enh.2991	enhancer	Arhgap26
chr18	39275844	39276474	ua.39212	unannotated	Arhgap26
chr18	39284177	39284708	ua.38737	unannotated	Arhgap26
chr18	39296551	39297017	ua.41288	unannotated	Arhgap26
chr18	39304721	39307422	ua.38814	unannotated	Arhgap26
chr18	39333144	39333607	ua.40639	unannotated	Arhgap26
chr18	39387477	39387896	ua.40895	unannotated	Arhgap26
chr18	39418156	39418777	ua.39500	unannotated	Gm15336
chr18	39424174	39424698	ua.38828	unannotated	Gm15336
chr18	39427136	39430980	ua.41425	unannotated	Gm15336
chr18	39463408	39465170	prom.909	promoter	Arhgap26
chr18	39466908	39467541	ua.39436	unannotated	Arhgap26
chr18	39489635	39493566	ua.41515	unannotated	Arhgap26
chr18	39497111	39497476	ua.41389	unannotated	Arhgap26
chr18	39506511	39507158	ua.39687	unannotated	Arhgap26
chr18	39514640	39515362	ua.41362	unannotated	Arhgap26
chr18	39533237	39534208	ua.41857	unannotated	Gm15337
chr18	39595975	39596487	ua.38972	unannotated	Nr3c1
chr18	39604354	39605290	ua.40752	unannotated	Nr3c1
chr18	39605746	39605997	ua.40577	unannotated	Nr3c1
chr18	39609493	39611093	ua.41621	unannotated	Nr3c1
chr18	39678984	39680288	ua.40865	unannotated	non_genic
chr18	39685519	39685983	ua.38575	unannotated	non_genic
chr18	39703698	39705078	ua.39327	unannotated	non_genic
chr18	39710261	39710642	ua.40377	unannotated	non_genic
chr18	39714472	39715254	ua.39832	unannotated	non_genic
chr18	39744211	39746236	ua.41520	unannotated	non_genic
chr18	39769964	39770448	ua.40478	unannotated	non_genic
chr18	39783932	39785373	ua.41630	unannotated	non_genic
chr18	39789022	39790160	ua.41308	unannotated	non_genic
chr18	39801362	39803707	ua.39059	unannotated	non_genic
chr18	39804870	39805588	ua.39468	unannotated	non_genic
chr18	39822746	39823826	ua.38778	unannotated	non_genic
chr18	39830032	39831172	ua.39444	unannotated	non_genic
chr18	39834917	39835373	ua.41631	unannotated	non_genic
chr18	3984476	3984775	ua.41893	unannotated	non_genic
chr18	39857191	39858603	ua.39580	unannotated	non_genic
chr18	39866847	39867542	ua.41194	unannotated	non_genic
chr18	39880873	39881475	ua.39349	unannotated	non_genic
chr18	39882208	39884266	ua.40535	unannotated	non_genic
chr18	39921254	39921655	ua.39380	unannotated	non_genic
chr18	4002038	4002964	ua.39713	unannotated	non_genic
chr18	40025827	40026555	ua.38602	unannotated	non_genic
chr18	4003560	4005574	ua.40101	unannotated	non_genic
chr18	40084090	40085568	ua.38882	unannotated	non_genic
chr18	4012773	4013701	ua.40445	unannotated	non_genic
chr18	40133820	40137871	ua.40464	unannotated	non_genic
chr18	40142999	40143842	ua.39114	unannotated	non_genic
chr18	40151320	40152885	ua.41081	unannotated	non_genic
chr18	4016284	4016650	ua.39296	unannotated	non_genic
chr18	40196874	40197866	ua.38628	unannotated	non_genic
chr18	40203477	40203732	ua.40222	unannotated	non_genic
chr18	40204762	40205282	ua.41664	unannotated	non_genic
chr18	40207815	40208484	ua.40792	unannotated	non_genic
chr18	40223255	40224077	ua.39905	unannotated	non_genic
chr18	4027847	4028241	ua.41758	unannotated	non_genic
chr18	40315732	40316189	ua.39260	unannotated	non_genic
chr18	40319098	40319466	enh.3111	enhancer	non_genic
chr18	40335063	40336215	ua.39997	unannotated	non_genic
chr18	40338622	40339689	ua.39816	unannotated	non_genic
chr18	40362133	40363804	ua.40732	unannotated	non_genic
chr18	40375500	40376849	ua.41611	unannotated	Yipf5
chr18	40409684	40410456	ua.38574	unannotated	non_genic
chr18	40413069	40414635	ua.41512	unannotated	non_genic
chr18	40436898	40437329	ua.38841	unannotated	Kctd16
chr18	40447356	40448661	ua.41170	unannotated	Kctd16
chr18	40493150	40494436	ua.38623	unannotated	Kctd16
chr18	40523063	40524653	ua.41287	unannotated	Kctd16
chr18	40537515	40537765	ua.40157	unannotated	Kctd16
chr18	40551849	40552908	ua.39051	unannotated	Kctd16
chr18	4060939	4061629	ua.41684	unannotated	non_genic
chr18	40610259	40611176	ua.40799	unannotated	Kctd16
chr18	40653477	40654496	ua.41545	unannotated	Kctd16
chr18	40654555	40658398	ua.38754	unannotated	Kctd16
chr18	40671445	40671908	ua.40528	unannotated	Kctd16
chr18	40678190	40679472	ua.40021	unannotated	Kctd16
chr18	40694563	40694988	ua.40630	unannotated	non_genic
chr18	40695960	40696365	ua.41780	unannotated	non_genic
chr18	40731675	40732257	ua.41036	unannotated	non_genic
chr18	40758977	40763360	ua.41140	unannotated	non_genic
chr18	40799080	40799330	ua.41874	unannotated	non_genic
chr18	40804967	40806423	enh.2958	enhancer	non_genic
chr18	40857463	40857818	ua.38734	unannotated	non_genic
chr18	40872941	40875002	ua.39560	unannotated	non_genic
chr18	40875959	40876652	ua.38590	unannotated	non_genic
chr18	40878651	40879157	ua.40151	unannotated	non_genic
chr18	40886767	40888746	ua.39145	unannotated	non_genic
chr18	40890238	40890686	ua.38871	unannotated	non_genic
chr18	40918532	40919292	ua.41180	unannotated	non_genic
chr18	40926535	40926845	ua.41875	unannotated	non_genic
chr18	40932595	40932873	ua.40618	unannotated	non_genic
chr18	40937864	40938317	ua.41291	unannotated	non_genic
chr18	40941979	40942840	ua.40205	unannotated	non_genic
chr18	40989992	40991569	ua.38692	unannotated	non_genic
chr18	41002035	41004319	ua.39172	unannotated	non_genic
chr18	41019505	41021210	ua.38562	unannotated	non_genic
chr18	41030761	41031300	ua.41704	unannotated	non_genic
chr18	41032522	41033027	ua.40502	unannotated	non_genic
chr18	41052023	41052295	ua.40275	unannotated	non_genic
chr18	41053403	41053655	ua.40755	unannotated	non_genic
chr18	41069721	41071328	ua.39759	unannotated	non_genic
chr18	41074320	41075258	ua.41200	unannotated	non_genic
chr18	41077838	41078283	ua.38642	unannotated	non_genic
chr18	41078505	41081132	ua.41677	unannotated	non_genic
chr18	41119476	41120540	ua.39257	unannotated	non_genic
chr18	41199278	41200620	ua.39251	unannotated	non_genic
chr18	41205173	41206344	ua.38864	unannotated	non_genic
chr18	41226714	41227465	ua.40308	unannotated	non_genic
chr18	41246034	41246777	ua.41597	unannotated	non_genic
chr18	41251106	41251975	ua.39724	unannotated	non_genic
chr18	41255882	41256449	ua.39619	unannotated	non_genic
chr18	41260696	41261107	ua.40148	unannotated	non_genic
chr18	41367852	41368422	ua.41915	unannotated	non_genic
chr18	41389942	41390835	ua.41787	unannotated	non_genic
chr18	41394522	41396830	ua.41099	unannotated	non_genic
chr18	41440749	41441689	ua.39591	unannotated	non_genic
chr18	41460161	41460805	ua.40810	unannotated	non_genic
chr18	41485295	41485614	ua.40950	unannotated	non_genic
chr18	41496076	41496909	ua.41088	unannotated	non_genic
chr18	41516199	41517110	ua.41262	unannotated	non_genic
chr18	41555112	41555821	ua.40337	unannotated	non_genic
chr18	41567750	41568432	ua.39491	unannotated	non_genic
chr18	41572240	41572826	ua.39587	unannotated	non_genic
chr18	41581201	41582975	ua.41027	unannotated	non_genic
chr18	41589704	41591172	ua.41534	unannotated	non_genic
chr18	41592632	41593386	ua.39955	unannotated	non_genic
chr18	4159878	4161765	ua.41122	unannotated	non_genic
chr18	41601301	41602327	ua.38805	unannotated	non_genic
chr18	41614951	41615334	ua.41406	unannotated	non_genic
chr18	41659316	41659806	ua.39797	unannotated	non_genic
chr18	41660418	41660798	ua.40819	unannotated	non_genic
chr18	41672799	41673724	ua.41784	unannotated	non_genic
chr18	41674417	41675921	ua.41697	unannotated	non_genic
chr18	41676889	41679594	ua.39777	unannotated	non_genic
chr18	41687012	41688409	ua.40972	unannotated	non_genic
chr18	4169146	4169922	ua.41021	unannotated	Lyzl1
chr18	41721054	41721558	ua.39475	unannotated	non_genic
chr18	41734124	41734850	ua.40818	unannotated	non_genic
chr18	41751019	41752544	ua.40385	unannotated	non_genic
chr18	41778188	41778733	ua.41801	unannotated	non_genic
chr18	41789371	41789904	ua.41742	unannotated	non_genic
chr18	41798974	41801029	ua.38985	unannotated	non_genic
chr18	4183995	4187598	ua.39568	unannotated	non_genic
chr18	41862403	41863924	ua.41297	unannotated	non_genic
chr18	41864553	41869020	ua.39469	unannotated	non_genic
chr18	41927982	41928655	ua.39493	unannotated	non_genic
chr18	41976173	41977316	ua.39412	unannotated	non_genic
chr18	42002335	42003225	ua.39631	unannotated	non_genic
chr18	42015594	42015897	ua.39209	unannotated	non_genic
chr18	42018677	42020055	ua.38755	unannotated	non_genic
chr18	42046514	42047077	ua.40437	unannotated	Prelid2
chr18	42061344	42064727	enh.2954	enhancer	Prelid2
chr18	42153344	42154091	ua.40344	unannotated	Grxcr2
chr18	42171714	42173100	ua.41855	unannotated	non_genic
chr18	42189878	42190805	ua.40805	unannotated	non_genic
chr18	42207541	42209041	ua.40760	unannotated	non_genic
chr18	42222122	42223868	ua.38799	unannotated	Sh3rf2
chr18	42242438	42242893	ua.39635	unannotated	Sh3rf2
chr18	42252082	42254543	enh.3074	enhancer	Sh3rf2
chr18	42259335	42261437	ua.39211	unannotated	Sh3rf2
chr18	42278757	42280786	ua.38914	unannotated	Sh3rf2
chr18	42326615	42328127	ua.39527	unannotated	non_genic
chr18	4236161	4239280	ua.38992	unannotated	non_genic
chr18	42404015	42406143	ua.38873	unannotated	Lars
chr18	42425987	42429202	ua.40693	unannotated	non_genic
chr18	42452037	42452662	ua.38732	unannotated	Rbm27
chr18	42454607	42454933	ua.38596	unannotated	Rbm27
chr18	42464709	42465406	ua.40255	unannotated	Rbm27
chr18	42496752	42497561	ua.40292	unannotated	Rbm27
chr18	42515106	42515357	ua.40003	unannotated	non_genic
chr18	42529806	42533485	ua.38657	unannotated	non_genic
chr18	42550843	42551696	ua.41136	unannotated	non_genic
chr18	42591996	42592300	ua.41380	unannotated	non_genic
chr18	4260132	4260700	ua.40719	unannotated	non_genic
chr18	42630176	42630535	ua.40426	unannotated	non_genic
chr18	42651501	42652603	ua.39266	unannotated	non_genic
chr18	42693469	42693917	ua.39665	unannotated	Tcerg1
chr18	42704006	42705587	ua.38621	unannotated	Tcerg1
chr18	42750780	42752018	ua.41656	unannotated	non_genic
chr18	42765797	42766506	ua.41169	unannotated	non_genic
chr18	42770101	42772838	ua.39317	unannotated	non_genic
chr18	42779517	42779883	enh.2996	enhancer	non_genic
chr18	42782303	42783331	enh.2998	enhancer	non_genic
chr18	42784194	42784794	enh.3029	enhancer	non_genic
chr18	42819112	42820338	enh.2949	enhancer	Ppp2r2b
chr18	4302226	4302510	ua.38550	unannotated	non_genic
chr18	43046954	43047522	ua.39126	unannotated	Ppp2r2b
chr18	43058344	43059386	prom.907	promoter	Ppp2r2b
chr18	43087223	43089496	ua.40408	unannotated	Ppp2r2b
chr18	43103225	43103877	ua.40632	unannotated	Ppp2r2b
chr18	43114959	43115816	ua.39951	unannotated	Ppp2r2b
chr18	43117761	43119566	enh.3107	enhancer	Ppp2r2b
chr18	43147356	43147928	ua.40597	unannotated	Ppp2r2b
chr18	43150385	43151107	ua.40084	unannotated	Ppp2r2b
chr18	4315883	4316237	ua.41503	unannotated	non_genic
chr18	43175534	43176041	ua.41132	unannotated	Ppp2r2b
chr18	43176236	43177003	ua.39930	unannotated	Ppp2r2b
chr18	43177610	43178204	ua.41037	unannotated	Ppp2r2b
chr18	4319904	4322883	ua.40704	unannotated	non_genic
chr18	43260614	43261283	ua.40894	unannotated	non_genic
chr18	43262963	43267672	enh.2935	enhancer	non_genic
chr18	43303355	43303631	enh.2898	enhancer	non_genic
chr18	43311382	43311835	ua.41449	unannotated	non_genic
chr18	43323969	43326931	ua.41244	unannotated	non_genic
chr18	4333430	4334272	ua.41206	unannotated	Map3k8
chr18	43347500	43347985	ua.41039	unannotated	non_genic
chr18	4336466	4337146	prom.892	promoter	Map3k8
chr18	4338072	4339860	ua.40791	unannotated	Map3k8
chr18	43390649	43391031	ua.38879	unannotated	Stk32a
chr18	43482550	43484528	prom.898	promoter	Dpysl3
chr18	43482550	43484528	enh.2995	enhancer	Dpysl3
chr18	43499551	43499940	ua.41303	unannotated	Dpysl3
chr18	43527651	43528199	ua.38555	unannotated	Dpysl3
chr18	43533898	43535797	ua.41118	unannotated	Dpysl3
chr18	4354132	4355555	ua.41804	unannotated	non_genic
chr18	43552466	43555380	prom.920	promoter	Dpysl3
chr18	43570925	43571314	ua.40349	unannotated	Dpysl3
chr18	43593402	43595321	ua.39175	unannotated	Dpysl3
chr18	43603779	43605230	ua.41717	unannotated	non_genic
chr18	43616572	43618032	ua.38672	unannotated	non_genic
chr18	43695341	43696572	ua.40677	unannotated	Jakmip2
chr18	43725146	43726137	ua.39682	unannotated	Jakmip2
chr18	43733294	43734853	ua.38824	unannotated	Jakmip2
chr18	43743664	43744396	ua.41212	unannotated	Jakmip2
chr18	43753803	43754138	ua.41106	unannotated	Jakmip2
chr18	43786165	43787314	enh.3044	enhancer	Jakmip2
chr18	43804300	43804773	ua.38989	unannotated	Jakmip2
chr18	43809614	43810206	ua.40995	unannotated	Jakmip2
chr18	43856508	43856775	ua.40486	unannotated	non_genic
chr18	43857626	43858602	ua.41411	unannotated	non_genic
chr18	43867513	43868298	ua.40646	unannotated	non_genic
chr18	43889018	43889543	ua.39070	unannotated	Spink3
chr18	43931823	43934499	ua.40857	unannotated	non_genic
chr18	43935550	43937458	ua.40499	unannotated	Gm94
chr18	43958674	43960141	ua.40448	unannotated	non_genic
chr18	4399552	4403793	ua.39702	unannotated	non_genic
chr18	44016249	44017201	ua.41327	unannotated	non_genic
chr18	44017533	44018574	ua.41514	unannotated	non_genic
chr18	44024449	44025194	ua.40698	unannotated	non_genic
chr18	44028558	44029940	ua.41725	unannotated	non_genic
chr18	44044520	44044813	ua.40353	unannotated	non_genic
chr18	44064399	44065252	ua.40984	unannotated	non_genic
chr18	4406489	4406846	ua.41634	unannotated	non_genic
chr18	44094810	44095447	ua.40899	unannotated	non_genic
chr18	44153401	44154811	ua.41148	unannotated	Spink5
chr18	4416585	4417610	ua.39909	unannotated	non_genic
chr18	44168456	44169630	ua.41479	unannotated	Spink5
chr18	44252479	44252856	ua.41701	unannotated	non_genic
chr18	44253813	44254557	ua.39428	unannotated	non_genic
chr18	44259825	44260268	ua.40232	unannotated	non_genic
chr18	44264053	44265735	ua.39534	unannotated	Spink12
chr18	44336361	44338538	ua.39441	unannotated	non_genic
chr18	44369713	44370815	ua.40513	unannotated	non_genic
chr18	44381042	44382518	ua.38740	unannotated	non_genic
chr18	44415237	44415744	ua.38694	unannotated	non_genic
chr18	44436008	44436261	ua.39307	unannotated	Npy6r
chr18	44438590	44438883	ua.39365	unannotated	non_genic
chr18	44455051	44455988	ua.39162	unannotated	non_genic
chr18	44510497	44511398	ua.39809	unannotated	Myot
chr18	44555337	44556654	ua.38923	unannotated	Dcp2
chr18	44596996	44599624	enh.3049	enhancer	Mcc
chr18	44619222	44620101	ua.40557	unannotated	Mcc
chr18	44636586	44637256	ua.41029	unannotated	Mcc
chr18	44711916	44712725	ua.41345	unannotated	Mcc
chr18	44757097	44757514	ua.41530	unannotated	Mcc
chr18	44813507	44814644	ua.39596	unannotated	Mcc
chr18	44874278	44874905	ua.41443	unannotated	Mcc
chr18	44879971	44881336	ua.39825	unannotated	Mcc
chr18	44895782	44897170	ua.40404	unannotated	Mcc
chr18	44948990	44949263	ua.40376	unannotated	Mcc
chr18	44980393	44980651	ua.41721	unannotated	non_genic
chr18	45042563	45043128	ua.39028	unannotated	Ythdc2
chr18	45069148	45072378	ua.38702	unannotated	non_genic
chr18	45079478	45079791	ua.38645	unannotated	non_genic
chr18	4511254	4512623	ua.41179	unannotated	non_genic
chr18	45118363	45122083	enh.3009	enhancer	non_genic
chr18	45146911	45147539	ua.40388	unannotated	non_genic
chr18	45154752	45155031	ua.41542	unannotated	non_genic
chr18	45155525	45156532	ua.41526	unannotated	non_genic
chr18	45168857	45169234	ua.41658	unannotated	non_genic
chr18	45178148	45178967	ua.41917	unannotated	non_genic
chr18	45180034	45180287	ua.39084	unannotated	non_genic
chr18	45201230	45201821	ua.39666	unannotated	non_genic
chr18	45213220	45214409	ua.39033	unannotated	non_genic
chr18	45247585	45248358	ua.40430	unannotated	non_genic
chr18	45256506	45257103	ua.41456	unannotated	non_genic
chr18	4528732	4529414	ua.38541	unannotated	non_genic
chr18	45290817	45291757	ua.38937	unannotated	non_genic
chr18	45309565	45311449	ua.40987	unannotated	non_genic
chr18	45353922	45354416	ua.40364	unannotated	non_genic
chr18	45381349	45384417	ua.40564	unannotated	non_genic
chr18	45401100	45402085	ua.41745	unannotated	non_genic
chr18	45441061	45442553	ua.39216	unannotated	Kcnn2
chr18	45457297	45458117	ua.40127	unannotated	Kcnn2
chr18	45498124	45498837	ua.41928	unannotated	Kcnn2
chr18	45533812	45534358	ua.40620	unannotated	Kcnn2
chr18	45573585	45574122	ua.40856	unannotated	Kcnn2
chr18	45587172	45588168	ua.41188	unannotated	Kcnn2
chr18	45609453	45610818	ua.40219	unannotated	Kcnn2
chr18	45691515	45691975	ua.39173	unannotated	Kcnn2
chr18	45725206	45726852	ua.41463	unannotated	Kcnn2
chr18	45731541	45731826	ua.39199	unannotated	Kcnn2
chr18	4574494	4579148	enh.3035	enhancer	non_genic
chr18	45748613	45750717	ua.41444	unannotated	Kcnn2
chr18	45760481	45760731	ua.39685	unannotated	Kcnn2
chr18	45770624	45773347	ua.38533	unannotated	Kcnn2
chr18	45783707	45785713	ua.41431	unannotated	Kcnn2
chr18	45788720	45789106	ua.41533	unannotated	Kcnn2
chr18	45798805	45800455	ua.39837	unannotated	Kcnn2
chr18	45815725	45816515	ua.39205	unannotated	Kcnn2
chr18	45826667	45827415	ua.40316	unannotated	Kcnn2
chr18	4585752	4586490	ua.40933	unannotated	non_genic
chr18	4588182	4588619	ua.41203	unannotated	non_genic
chr18	45903327	45904519	ua.39006	unannotated	non_genic
chr18	45914435	45921225	ua.39297	unannotated	non_genic
chr18	45956788	45958322	enh.3124	enhancer	non_genic
chr18	45971028	45972192	ua.41365	unannotated	non_genic
chr18	45973259	45975381	ua.39584	unannotated	non_genic
chr18	45987638	45988844	ua.38947	unannotated	non_genic
chr18	45990887	45991944	ua.39040	unannotated	non_genic
chr18	45998286	45998661	ua.38862	unannotated	non_genic
chr18	46014040	46014479	ua.40986	unannotated	non_genic
chr18	46031385	46032393	ua.38718	unannotated	non_genic
chr18	46046456	46046922	ua.39343	unannotated	non_genic
chr18	46052503	46053245	ua.39563	unannotated	non_genic
chr18	46094687	46095040	ua.38647	unannotated	non_genic
chr18	4614651	4615723	ua.39370	unannotated	AC121802.1
chr18	46176287	46178539	ua.38896	unannotated	non_genic
chr18	46203819	46205155	enh.2974	enhancer	non_genic
chr18	4621616	4623302	ua.41483	unannotated	non_genic
chr18	46224245	46224786	ua.39628	unannotated	non_genic
chr18	46226266	46227374	ua.40168	unannotated	non_genic
chr18	46229133	46230324	ua.41387	unannotated	non_genic
chr18	46235582	46236677	ua.40444	unannotated	non_genic
chr18	46263142	46263813	ua.38953	unannotated	non_genic
chr18	46263985	46267201	ua.41790	unannotated	non_genic
chr18	46300530	46301253	ua.41415	unannotated	non_genic
chr18	46304693	46306380	ua.40876	unannotated	non_genic
chr18	46351949	46353402	ua.39472	unannotated	Trim36
chr18	46356673	46357107	ua.38662	unannotated	Trim36
chr18	46364210	46364785	ua.39871	unannotated	Trim36
chr18	46378891	46379479	ua.39064	unannotated	non_genic
chr18	46386580	46387238	ua.40348	unannotated	non_genic
chr18	46397394	46398147	ua.41642	unannotated	non_genic
chr18	46401019	46401578	ua.41355	unannotated	Pggt1b
chr18	46453434	46454276	ua.41826	unannotated	Ccdc112
chr18	46485721	46488562	ua.40113	unannotated	non_genic
chr18	46492876	46493409	ua.39458	unannotated	non_genic
chr18	46494567	46495094	ua.38698	unannotated	non_genic
chr18	46575439	46576235	ua.40315	unannotated	non_genic
chr18	46619425	46621106	ua.41494	unannotated	non_genic
chr18	46637723	46639674	ua.40340	unannotated	non_genic
chr18	46658131	46658778	ua.41335	unannotated	non_genic
chr18	46708741	46710667	ua.41451	unannotated	non_genic
chr18	46712732	46713015	ua.38818	unannotated	non_genic
chr18	46713213	46716042	ua.41280	unannotated	non_genic
chr18	4674526	4675239	ua.40489	unannotated	9430020K01Rik
chr18	4679935	4680218	ua.39261	unannotated	9430020K01Rik
chr18	46813134	46813641	ua.39799	unannotated	non_genic
chr18	46856053	46861804	ua.39806	unannotated	non_genic
chr18	46862946	46863269	ua.39184	unannotated	non_genic
chr18	46869827	46870309	ua.38733	unannotated	non_genic
chr18	4688957	4689250	ua.39569	unannotated	non_genic
chr18	46909890	46911211	ua.41776	unannotated	Ap3s1
chr18	4691441	4691724	ua.41730	unannotated	non_genic
chr18	46948694	46950193	ua.41759	unannotated	Ap3s1
chr18	46985807	46986699	ua.39834	unannotated	non_genic
chr18	47014284	47014659	ua.41844	unannotated	4833403I15Rik
chr18	47030257	47030641	ua.39313	unannotated	4833403I15Rik
chr18	47038393	47038746	ua.39886	unannotated	4833403I15Rik
chr18	47051850	47052316	ua.41299	unannotated	4833403I15Rik
chr18	47066860	47067564	ua.41428	unannotated	non_genic
chr18	4713501	4714492	ua.39600	unannotated	non_genic
chr18	47197849	47204912	ua.40514	unannotated	Commd10
chr18	4722715	4723185	ua.41252	unannotated	non_genic
chr18	47228162	47228748	ua.40821	unannotated	Commd10
chr18	47234923	47241727	ua.41434	unannotated	Commd10
chr18	47266179	47266679	ua.41882	unannotated	Commd10
chr18	47292198	47293583	ua.40796	unannotated	Commd10
chr18	47343237	47343583	ua.38788	unannotated	Commd10
chr18	47353877	47355708	ua.41783	unannotated	Commd10
chr18	47361528	47362194	ua.39329	unannotated	Commd10
chr18	4737907	4738699	enh.3083	enhancer	non_genic
chr18	4740035	4740507	ua.40263	unannotated	non_genic
chr18	47429856	47430420	ua.40780	unannotated	Sema6a
chr18	47446626	47447381	ua.39456	unannotated	Sema6a
chr18	47449153	47449510	ua.41319	unannotated	Sema6a
chr18	47453344	47453604	ua.41369	unannotated	Sema6a
chr18	4745870	4746426	ua.38515	unannotated	non_genic
chr18	47529791	47531758	prom.905	promoter	non_genic
chr18	47573524	47574487	ua.40776	unannotated	non_genic
chr18	47606399	47606856	ua.39049	unannotated	non_genic
chr18	47633331	47634777	ua.39701	unannotated	non_genic
chr18	4764844	4765346	ua.39704	unannotated	non_genic
chr18	47678198	47678448	ua.40451	unannotated	non_genic
chr18	47738301	47738937	ua.38656	unannotated	non_genic
chr18	47746002	47747000	ua.39675	unannotated	non_genic
chr18	47764731	47766503	enh.2985	enhancer	non_genic
chr18	47786123	47787407	ua.39954	unannotated	non_genic
chr18	47804813	47807425	enh.2966	enhancer	non_genic
chr18	47815273	47816382	ua.40884	unannotated	non_genic
chr18	47831877	47832558	ua.41232	unannotated	non_genic
chr18	47838403	47840661	ua.40537	unannotated	non_genic
chr18	47850773	47851241	ua.40586	unannotated	non_genic
chr18	47907515	47911956	ua.39998	unannotated	non_genic
chr18	47913370	47914405	ua.39422	unannotated	non_genic
chr18	47920968	47923436	enh.3037	enhancer	non_genic
chr18	47925616	47926000	ua.39097	unannotated	non_genic
chr18	47943863	47947354	ua.41637	unannotated	non_genic
chr18	47968168	47968676	ua.38976	unannotated	non_genic
chr18	47971333	47971739	ua.38584	unannotated	non_genic
chr18	47988474	47989111	ua.41600	unannotated	non_genic
chr18	48003716	48005372	ua.41167	unannotated	non_genic
chr18	48036756	48037867	ua.41888	unannotated	non_genic
chr18	48084296	48085423	ua.41082	unannotated	non_genic
chr18	48098118	48099217	ua.41283	unannotated	non_genic
chr18	48113972	48114297	ua.40766	unannotated	non_genic
chr18	48181908	48183372	ua.39298	unannotated	non_genic
chr18	48187497	48189699	ua.39582	unannotated	non_genic
chr18	4823537	4824091	ua.39942	unannotated	Gm10556
chr18	4824960	4825523	ua.41320	unannotated	Gm10556
chr18	48254869	48255208	ua.39693	unannotated	non_genic
chr18	48258359	48259093	ua.41822	unannotated	non_genic
chr18	48267056	48268471	ua.40968	unannotated	non_genic
chr18	48278490	48279265	ua.39972	unannotated	non_genic
chr18	48335025	48335521	ua.41028	unannotated	non_genic
chr18	48336008	48339235	ua.41707	unannotated	non_genic
chr18	48346713	48350311	ua.41240	unannotated	non_genic
chr18	48354977	48355948	ua.39573	unannotated	non_genic
chr18	48361905	48362873	ua.40904	unannotated	non_genic
chr18	48414614	48414896	ua.41442	unannotated	non_genic
chr18	48420263	48420709	ua.41480	unannotated	non_genic
chr18	48445226	48446098	ua.41791	unannotated	non_genic
chr18	48457361	48458500	ua.40422	unannotated	non_genic
chr18	48464636	48468556	ua.40108	unannotated	non_genic
chr18	48472253	48475639	ua.40306	unannotated	non_genic
chr18	48526819	48527123	ua.40871	unannotated	non_genic
chr18	48587136	48587423	ua.40784	unannotated	non_genic
chr18	48612693	48613006	ua.39416	unannotated	non_genic
chr18	48621897	48622314	ua.41540	unannotated	non_genic
chr18	48626087	48626444	ua.41751	unannotated	non_genic
chr18	48648373	48649092	ua.41183	unannotated	non_genic
chr18	48685734	48688223	ua.40676	unannotated	non_genic
chr18	48697652	48698875	ua.40872	unannotated	non_genic
chr18	48721448	48722446	ua.40706	unannotated	non_genic
chr18	48744972	48747335	ua.39624	unannotated	non_genic
chr18	48760986	48761981	ua.40068	unannotated	non_genic
chr18	48767300	48767774	ua.38876	unannotated	non_genic
chr18	48767790	48768158	ua.40989	unannotated	non_genic
chr18	48831352	48833335	ua.40491	unannotated	non_genic
chr18	48865291	48868486	ua.38626	unannotated	non_genic
chr18	48900784	48901852	ua.40196	unannotated	non_genic
chr18	48923170	48925586	ua.40081	unannotated	non_genic
chr18	48956931	48958136	ua.40192	unannotated	non_genic
chr18	48965490	48965995	ua.39689	unannotated	non_genic
chr18	49042537	49042884	ua.38744	unannotated	non_genic
chr18	49047757	49048357	ua.41929	unannotated	non_genic
chr18	49049707	49050182	ua.38741	unannotated	non_genic
chr18	49065276	49065889	ua.41517	unannotated	non_genic
chr18	49098043	49100177	ua.40730	unannotated	non_genic
chr18	49100966	49101525	ua.40471	unannotated	non_genic
chr18	49103961	49105494	ua.41263	unannotated	non_genic
chr18	49151530	49151999	ua.40132	unannotated	non_genic
chr18	49192047	49193200	ua.40212	unannotated	non_genic
chr18	49204158	49206046	ua.38793	unannotated	non_genic
chr18	49216379	49217922	ua.41762	unannotated	non_genic
chr18	49251332	49253077	ua.39821	unannotated	non_genic
chr18	4929593	4930338	ua.39086	unannotated	Svil
chr18	49297792	49298323	ua.39893	unannotated	non_genic
chr18	49305662	49307642	ua.40517	unannotated	non_genic
chr18	49317918	49318630	ua.40815	unannotated	non_genic
chr18	4932461	4935321	ua.41052	unannotated	Svil
chr18	4940136	4940449	ua.41047	unannotated	Svil
chr18	49425542	49426099	ua.41174	unannotated	non_genic
chr18	49434629	49435026	ua.39135	unannotated	non_genic
chr18	49449225	49449511	ua.39935	unannotated	non_genic
chr18	49470829	49471836	ua.41509	unannotated	non_genic
chr18	49495827	49498875	ua.39136	unannotated	non_genic
chr18	49506331	49506803	ua.41004	unannotated	non_genic
chr18	49507426	49508015	ua.40046	unannotated	non_genic
chr18	49550915	49551255	ua.40610	unannotated	non_genic
chr18	49554292	49555977	ua.39996	unannotated	non_genic
chr18	49593350	49593685	ua.40309	unannotated	non_genic
chr18	49630400	49630679	ua.41070	unannotated	non_genic
chr18	49649483	49650295	ua.39798	unannotated	non_genic
chr18	49651593	49654464	ua.38886	unannotated	non_genic
chr18	49658545	49659668	ua.41645	unannotated	non_genic
chr18	49672457	49672896	ua.38589	unannotated	non_genic
chr18	49717904	49718936	ua.41914	unannotated	non_genic
chr18	4976592	4977118	ua.40311	unannotated	Svil
chr18	4978375	4980183	ua.39193	unannotated	Svil
chr18	49813470	49813774	ua.41333	unannotated	non_genic
chr18	49816533	49816976	ua.40926	unannotated	non_genic
chr18	49821487	49822983	ua.38772	unannotated	non_genic
chr18	4985245	4986674	ua.38996	unannotated	Svil
chr18	49910807	49912407	ua.41426	unannotated	Dtwd2
chr18	4998757	5000091	ua.40533	unannotated	Svil
chr18	49995880	49996821	ua.40172	unannotated	Dmxl1
chr18	50003754	50004124	ua.39392	unannotated	Dmxl1
chr18	50017772	50018920	ua.40363	unannotated	Dmxl1
chr18	50046778	50048066	ua.38993	unannotated	Dmxl1
chr18	50056843	50057836	ua.40485	unannotated	Dmxl1
chr18	50096586	50097240	ua.41519	unannotated	Dmxl1
chr18	50138670	50140241	prom.916	promoter	Tnfaip8
chr18	50151062	50154390	ua.41131	unannotated	Tnfaip8
chr18	50187209	50189905	enh.2938	enhancer	Tnfaip8
chr18	50210525	50211392	ua.41096	unannotated	C030005K06Rik
chr18	50228850	50230224	ua.41008	unannotated	Tnfaip8
chr18	50294602	50296103	ua.41278	unannotated	Cd63-ps
chr18	50316017	50318320	ua.40812	unannotated	Hsd17b4
chr18	5032946	5033648	ua.40523	unannotated	Svil
chr18	50370443	50372056	ua.41063	unannotated	non_genic
chr18	50375670	50376655	ua.40317	unannotated	non_genic
chr18	50411837	50412597	ua.39670	unannotated	non_genic
chr18	50468604	50469649	ua.39800	unannotated	non_genic
chr18	5049772	5050022	ua.41895	unannotated	Svil
chr18	5050631	5051409	ua.40276	unannotated	Svil
chr18	50566797	50567363	ua.41353	unannotated	non_genic
chr18	50582258	50582540	ua.41405	unannotated	non_genic
chr18	50595611	50596138	ua.40531	unannotated	non_genic
chr18	50601339	50602260	ua.40362	unannotated	non_genic
chr18	50664857	50665107	ua.41563	unannotated	non_genic
chr18	50695586	50698166	ua.40061	unannotated	non_genic
chr18	5075132	5076287	ua.40614	unannotated	Svil
chr18	50752978	50753457	ua.41142	unannotated	non_genic
chr18	50758189	50759583	ua.40687	unannotated	non_genic
chr18	5077287	5079047	ua.40483	unannotated	Svil
chr18	50780791	50781141	ua.40229	unannotated	non_genic
chr18	50785879	50786512	ua.39787	unannotated	non_genic
chr18	5081499	5081902	ua.39680	unannotated	Svil
chr18	5085259	5085571	ua.41337	unannotated	Svil
chr18	50859464	50859964	ua.40360	unannotated	non_genic
chr18	50882148	50882661	ua.40539	unannotated	non_genic
chr18	5088855	5089297	ua.39872	unannotated	Svil
chr18	50911308	50911818	ua.40637	unannotated	non_genic
chr18	50928041	50929522	enh.2946	enhancer	non_genic
chr18	50935804	50938164	ua.39661	unannotated	non_genic
chr18	50961637	50962732	ua.38816	unannotated	non_genic
chr18	51012339	51012897	ua.40642	unannotated	non_genic
chr18	51015961	51016646	ua.38570	unannotated	non_genic
chr18	51042228	51043012	ua.40647	unannotated	non_genic
chr18	51056894	51057367	ua.40048	unannotated	non_genic
chr18	51086112	51086545	ua.39976	unannotated	non_genic
chr18	51086572	51086906	ua.41159	unannotated	non_genic
chr18	51117589	51119378	ua.40134	unannotated	non_genic
chr18	51143613	51144377	ua.39350	unannotated	non_genic
chr18	51207584	51208040	ua.38942	unannotated	non_genic
chr18	51227643	51229461	ua.39247	unannotated	non_genic
chr18	51229820	51230094	ua.41756	unannotated	non_genic
chr18	5127248	5127651	ua.39533	unannotated	non_genic
chr18	51276968	51277452	prom.923	promoter	Prr16
chr18	51306272	51306891	ua.39237	unannotated	Prr16
chr18	51360659	51361258	ua.40929	unannotated	Prr16
chr18	5140644	5140918	ua.39566	unannotated	non_genic
chr18	51408081	51409237	ua.40720	unannotated	Prr16
chr18	51427505	51428125	ua.38627	unannotated	Prr16
chr18	51439009	51439504	ua.39357	unannotated	Prr16
chr18	51476265	51478611	ua.40501	unannotated	Prr16
chr18	51486262	51487773	ua.38634	unannotated	Prr16
chr18	51515850	51516366	ua.39113	unannotated	Prr16
chr18	51519305	51520645	ua.39970	unannotated	Prr16
chr18	51521216	51522186	ua.39995	unannotated	Prr16
chr18	51541119	51541976	ua.38922	unannotated	Prr16
chr18	51566822	51569733	ua.39151	unannotated	Prr16
chr18	51598471	51599036	ua.38965	unannotated	non_genic
chr18	5163856	5165609	enh.3023	enhancer	Gm16954
chr18	51639806	51640449	ua.38851	unannotated	non_genic
chr18	51658427	51659456	ua.41843	unannotated	non_genic
chr18	5166438	5167848	enh.3053	enhancer	non_genic
chr18	51706247	51707640	ua.41580	unannotated	non_genic
chr18	51715244	51716078	ua.39009	unannotated	non_genic
chr18	51748873	51749933	ua.38848	unannotated	non_genic
chr18	51769490	51770287	ua.39407	unannotated	non_genic
chr18	51808227	51809303	ua.39658	unannotated	non_genic
chr18	51834335	51834723	ua.41733	unannotated	non_genic
chr18	51837936	51838727	ua.40667	unannotated	non_genic
chr18	5184621	5184876	ua.41868	unannotated	non_genic
chr18	51857883	51858455	ua.39636	unannotated	non_genic
chr18	51884580	51885514	ua.40529	unannotated	non_genic
chr18	5193027	5193914	ua.39751	unannotated	non_genic
chr18	51939488	51940483	ua.39223	unannotated	non_genic
chr18	51959788	51962201	ua.38735	unannotated	non_genic
chr18	51974867	51975329	ua.40829	unannotated	non_genic
chr18	51975333	51975775	ua.38731	unannotated	non_genic
chr18	51988737	51989028	ua.39206	unannotated	non_genic
chr18	52006835	52007106	ua.40470	unannotated	non_genic
chr18	52011453	52011720	ua.41245	unannotated	non_genic
chr18	52041614	52042851	ua.39659	unannotated	non_genic
chr18	5206310	5208992	enh.3070	enhancer	non_genic
chr18	52064929	52066746	ua.40380	unannotated	non_genic
chr18	52109763	52112723	ua.41814	unannotated	non_genic
chr18	52184518	52184951	ua.40893	unannotated	non_genic
chr18	52185086	52185619	ua.40868	unannotated	non_genic
chr18	52242098	52242421	ua.40055	unannotated	non_genic
chr18	52251445	52252090	ua.40983	unannotated	non_genic
chr18	52291801	52294085	ua.40070	unannotated	non_genic
chr18	52300590	52302755	ua.38784	unannotated	non_genic
chr18	52317860	52318614	ua.38903	unannotated	non_genic
chr18	52319399	52320003	ua.41695	unannotated	non_genic
chr18	52343735	52344772	ua.41455	unannotated	non_genic
chr18	52358210	52361373	ua.40553	unannotated	non_genic
chr18	52367063	52368667	ua.38948	unannotated	non_genic
chr18	52407994	52411512	ua.38998	unannotated	non_genic
chr18	52426652	52427778	ua.41342	unannotated	non_genic
chr18	5243554	5243874	ua.40413	unannotated	Zfp438
chr18	52440158	52441149	ua.40652	unannotated	non_genic
chr18	52490752	52494476	ua.41454	unannotated	Ftmt
chr18	52523082	52524298	ua.41448	unannotated	non_genic
chr18	52581686	52583580	ua.41473	unannotated	non_genic
chr18	52587584	52588020	ua.40651	unannotated	non_genic
chr18	5259413	5259711	ua.40073	unannotated	Zfp438
chr18	52630841	52631864	ua.41243	unannotated	Srfbp1
chr18	52665803	52668270	ua.39850	unannotated	non_genic
chr18	52697836	52698993	ua.39911	unannotated	non_genic
chr18	52712313	52712922	ua.40443	unannotated	non_genic
chr18	52718076	52719149	ua.38651	unannotated	non_genic
chr18	52726297	52727451	ua.39737	unannotated	non_genic
chr18	52731729	52733320	ua.41422	unannotated	non_genic
chr18	52740913	52741555	ua.39791	unannotated	non_genic
chr18	52767122	52768057	ua.41674	unannotated	non_genic
chr18	52787952	52788265	ua.39571	unannotated	Zfp474
chr18	52794192	52795092	ua.39783	unannotated	Zfp474
chr18	52850752	52851761	ua.39968	unannotated	non_genic
chr18	52882139	52882811	ua.40542	unannotated	non_genic
chr18	52886179	52886666	ua.39315	unannotated	non_genic
chr18	52918496	52919892	ua.41649	unannotated	non_genic
chr18	52930801	52931439	ua.38679	unannotated	Sncaip
chr18	52932082	52932480	ua.39344	unannotated	Sncaip
chr18	5295430	5296097	ua.41688	unannotated	Zfp438
chr18	52968221	52968837	ua.38934	unannotated	Sncaip
chr18	52969679	52970319	ua.39679	unannotated	Sncaip
chr18	5300851	5305701	ua.41607	unannotated	Zfp438
chr18	53009350	53010137	ua.40739	unannotated	Sncaip
chr18	53046840	53047981	enh.2979	enhancer	Sncaip
chr18	53186990	53188456	ua.39397	unannotated	non_genic
chr18	53191992	53193287	ua.40283	unannotated	non_genic
chr18	53220225	53220558	ua.39971	unannotated	non_genic
chr18	53240192	53241729	ua.40431	unannotated	non_genic
chr18	5329515	5329820	ua.40034	unannotated	Zfp438
chr18	53297691	53298215	ua.40526	unannotated	non_genic
chr18	53311926	53312524	ua.39425	unannotated	non_genic
chr18	53314717	53317095	ua.41761	unannotated	non_genic
chr18	53373089	53373869	ua.39674	unannotated	Snx2
chr18	53392386	53393803	ua.38819	unannotated	non_genic
chr18	53394095	53394799	ua.39575	unannotated	non_genic
chr18	53408290	53411437	enh.3132	enhancer	Snx24
chr18	53465561	53466379	ua.39578	unannotated	Snx24
chr18	53470762	53471977	ua.41938	unannotated	Snx24
chr18	53496641	53501574	ua.39302	unannotated	Snx24
chr18	5353505	5354544	ua.41819	unannotated	non_genic
chr18	53556107	53557003	ua.39882	unannotated	non_genic
chr18	53560604	53561575	ua.39486	unannotated	non_genic
chr18	53616008	53617190	ua.40480	unannotated	non_genic
chr18	53621669	53622064	ua.40128	unannotated	non_genic
chr18	53639408	53640083	ua.40355	unannotated	Prdm6
chr18	53691229	53692080	ua.41423	unannotated	Prdm6
chr18	53700551	53701953	ua.41779	unannotated	Prdm6
chr18	53715122	53715619	ua.40623	unannotated	Prdm6
chr18	5374330	5375730	ua.41541	unannotated	non_genic
chr18	53748220	53749263	ua.40438	unannotated	non_genic
chr18	53755997	53756454	ua.40295	unannotated	non_genic
chr18	53762042	53763408	ua.41462	unannotated	non_genic
chr18	53767707	53769934	ua.41852	unannotated	non_genic
chr18	53779221	53779644	ua.41011	unannotated	non_genic
chr18	53785747	53788146	ua.39330	unannotated	non_genic
chr18	53822654	53823101	ua.39367	unannotated	non_genic
chr18	53840910	53841742	ua.40280	unannotated	Cep120
chr18	53852669	53853486	ua.39382	unannotated	Cep120
chr18	53867676	53868914	ua.40059	unannotated	Cep120
chr18	53878985	53879270	ua.38764	unannotated	Cep120
chr18	53929225	53929922	ua.38808	unannotated	non_genic
chr18	53941005	53941540	ua.40176	unannotated	non_genic
chr18	53969275	53972125	ua.39831	unannotated	non_genic
chr18	54028973	54031344	ua.41496	unannotated	Csnk1g3
chr18	54032737	54033728	ua.39731	unannotated	Csnk1g3
chr18	54098491	54099816	ua.40126	unannotated	Csnk1g3
chr18	54144242	54144582	ua.38779	unannotated	Gm5507
chr18	54144890	54146714	ua.41858	unannotated	Gm5507
chr18	5414722	5415307	enh.3120	enhancer	non_genic
chr18	54159388	54159851	ua.38600	unannotated	non_genic
chr18	54164621	54165384	ua.39093	unannotated	non_genic
chr18	54171475	54174265	ua.41849	unannotated	non_genic
chr18	54206567	54206955	ua.41925	unannotated	non_genic
chr18	54227010	54227286	ua.38537	unannotated	non_genic
chr18	54227670	54228659	ua.41285	unannotated	non_genic
chr18	54231679	54232823	ua.39823	unannotated	non_genic
chr18	54242068	54245351	ua.41799	unannotated	non_genic
chr18	54257853	54258277	ua.38582	unannotated	non_genic
chr18	54292781	54293433	ua.41228	unannotated	non_genic
chr18	54315873	54317498	ua.40573	unannotated	non_genic
chr18	54325751	54326001	ua.39902	unannotated	non_genic
chr18	54341732	54342218	ua.40717	unannotated	non_genic
chr18	54357840	54358721	ua.39782	unannotated	non_genic
chr18	54433959	54434462	ua.38676	unannotated	non_genic
chr18	5450479	5451368	ua.40783	unannotated	non_genic
chr18	54518482	54518733	ua.41005	unannotated	non_genic
chr18	54607894	54609272	ua.39864	unannotated	9430076G02Rik
chr18	54615333	54615614	ua.40382	unannotated	non_genic
chr18	54616626	54616885	ua.38609	unannotated	non_genic
chr18	54630555	54631610	ua.39612	unannotated	non_genic
chr18	54661995	54662767	ua.39372	unannotated	non_genic
chr18	5466475	5467369	ua.41138	unannotated	non_genic
chr18	54703703	54709196	enh.2928	enhancer	non_genic
chr18	54736585	54737029	ua.40252	unannotated	non_genic
chr18	54744408	54745356	ua.38706	unannotated	non_genic
chr18	5477993	5479655	ua.41086	unannotated	non_genic
chr18	54782659	54783480	ua.38661	unannotated	non_genic
chr18	54812565	54814432	ua.39817	unannotated	non_genic
chr18	54827123	54827540	ua.41044	unannotated	non_genic
chr18	54857364	54858336	ua.39074	unannotated	non_genic
chr18	54859382	54860027	ua.41332	unannotated	non_genic
chr18	54884672	54885163	ua.38546	unannotated	non_genic
chr18	54894664	54895029	ua.40823	unannotated	non_genic
chr18	54897404	54898349	ua.41340	unannotated	non_genic
chr18	54950067	54950725	ua.38957	unannotated	non_genic
chr18	54973137	54973922	ua.39789	unannotated	non_genic
chr18	55020983	55021383	ua.40718	unannotated	non_genic
chr18	55065242	55065758	ua.41842	unannotated	Zfp608
chr18	55081312	55082049	ua.39657	unannotated	Zfp608
chr18	55091091	55091465	ua.40042	unannotated	Zfp608
chr18	55099496	55102024	ua.41058	unannotated	Zfp608
chr18	5514129	5514751	ua.39478	unannotated	Gm10125
chr18	55158160	55158504	ua.41661	unannotated	Gm4221
chr18	55181323	55181600	ua.41305	unannotated	Gm4221
chr18	55195071	55198428	ua.39703	unannotated	Gm4221
chr18	55273135	55279022	ua.39115	unannotated	non_genic
chr18	55287420	55289283	ua.40896	unannotated	non_genic
chr18	55324404	55326568	ua.40735	unannotated	non_genic
chr18	55373658	55374065	ua.39598	unannotated	non_genic
chr18	55407235	55407992	ua.40611	unannotated	non_genic
chr18	55430318	55431759	ua.41722	unannotated	non_genic
chr18	55452019	55452700	ua.41111	unannotated	non_genic
chr18	55522376	55523150	ua.38579	unannotated	non_genic
chr18	55542866	55543175	ua.41861	unannotated	non_genic
chr18	55546358	55546722	ua.40861	unannotated	non_genic
chr18	5555986	5557169	ua.41424	unannotated	Gm10125
chr18	55559897	55560397	ua.40075	unannotated	non_genic
chr18	55566789	55567093	ua.38781	unannotated	non_genic
chr18	55574320	55574800	ua.40435	unannotated	non_genic
chr18	55580277	55582232	ua.39155	unannotated	non_genic
chr18	55610434	55613775	ua.39758	unannotated	non_genic
chr18	55625420	55625804	ua.41518	unannotated	non_genic
chr18	55667371	55668158	ua.39358	unannotated	non_genic
chr18	55679441	55681421	ua.39958	unannotated	non_genic
chr18	55717361	55719846	ua.40009	unannotated	non_genic
chr18	55746449	55748497	ua.39637	unannotated	non_genic
chr18	55752935	55754849	ua.38675	unannotated	non_genic
chr18	55763881	55765602	ua.40141	unannotated	non_genic
chr18	55778150	55778782	ua.39308	unannotated	non_genic
chr18	55802821	55807085	ua.40233	unannotated	non_genic
chr18	55813902	55814620	ua.40214	unannotated	non_genic
chr18	55835998	55836248	ua.41371	unannotated	non_genic
chr18	55836501	55838460	ua.39755	unannotated	non_genic
chr18	55845445	55845852	ua.38713	unannotated	non_genic
chr18	55864966	55865605	ua.39749	unannotated	non_genic
chr18	55902762	55908625	ua.41918	unannotated	non_genic
chr18	5597196	5598356	ua.39599	unannotated	Zeb1
chr18	55985892	55988672	ua.40494	unannotated	non_genic
chr18	55995224	55999843	ua.39267	unannotated	non_genic
chr18	56003576	56004445	ua.39376	unannotated	non_genic
chr18	56028797	56029236	ua.39933	unannotated	non_genic
chr18	56036598	56036926	ua.39331	unannotated	non_genic
chr18	56088133	56090444	ua.40527	unannotated	non_genic
chr18	56119548	56120055	ua.40273	unannotated	non_genic
chr18	56120215	56120492	ua.41532	unannotated	non_genic
chr18	56133654	56133940	ua.39304	unannotated	non_genic
chr18	5620182	5620654	ua.40689	unannotated	Zeb1
chr18	56228174	56228500	ua.39477	unannotated	non_genic
chr18	56251889	56252534	ua.38887	unannotated	non_genic
chr18	56298352	56298782	ua.41675	unannotated	non_genic
chr18	56355663	56356511	ua.39077	unannotated	non_genic
chr18	56387063	56388763	ua.41714	unannotated	non_genic
chr18	56389840	56392775	ua.41236	unannotated	non_genic
chr18	56418433	56420952	ua.39373	unannotated	non_genic
chr18	56486589	56486924	ua.38682	unannotated	non_genic
chr18	56497734	56498230	ua.38564	unannotated	non_genic
chr18	56512927	56513307	ua.40887	unannotated	non_genic
chr18	56546547	56547491	ua.41033	unannotated	non_genic
chr18	56560770	56562750	ua.40757	unannotated	Gramd3
chr18	56607757	56608741	ua.41325	unannotated	Gramd3
chr18	56610893	56611511	ua.40387	unannotated	Gramd3
chr18	56639129	56639893	ua.39429	unannotated	Gramd3
chr18	56653363	56653956	ua.39601	unannotated	Gramd3
chr18	56705570	56708128	ua.40619	unannotated	Aldh7a1
chr18	5672412	5672914	ua.40825	unannotated	Zeb1
chr18	56728344	56731180	enh.3032	enhancer	Aldh7a1
chr18	56736141	56737408	ua.41586	unannotated	Phax
chr18	56748130	56748940	ua.39119	unannotated	1700065I17Rik
chr18	56755444	56756273	ua.40119	unannotated	non_genic
chr18	56770351	56770967	ua.40440	unannotated	non_genic
chr18	56772504	56773725	ua.40961	unannotated	non_genic
chr18	56778977	56779708	ua.41639	unannotated	non_genic
chr18	56796259	56798509	enh.2916	enhancer	non_genic
chr18	56829154	56830309	ua.38959	unannotated	non_genic
chr18	56867314	56868847	prom.900	promoter	Lmnb1
chr18	56868915	56869641	prom.912	promoter	Lmnb1
chr18	56908223	56908558	ua.39585	unannotated	Lmnb1
chr18	5695640	5696597	ua.38608	unannotated	Zeb1
chr18	56968648	56969086	ua.41837	unannotated	2022-03-03
chr18	56986334	56989719	ua.40063	unannotated	2022-03-03
chr18	5701659	5701945	ua.38844	unannotated	Zeb1
chr18	57083956	57084585	prom.880	promoter	2022-03-03
chr18	57117882	57118550	ua.41006	unannotated	C330018D20Rik
chr18	57122339	57123442	ua.39735	unannotated	C330018D20Rik
chr18	5713222	5714718	ua.41273	unannotated	Zeb1
chr18	57145439	57146084	ua.39122	unannotated	non_genic
chr18	57217108	57217566	ua.41715	unannotated	non_genic
chr18	57219931	57220992	ua.40149	unannotated	non_genic
chr18	57221547	57222183	ua.38990	unannotated	non_genic
chr18	5722410	5723277	ua.38929	unannotated	Zeb1
chr18	57245390	57255780	ua.41459	unannotated	non_genic
chr18	57285513	57286528	ua.40386	unannotated	non_genic
chr18	57291107	57292772	prom.911	promoter	Megf10
chr18	57310146	57310971	ua.40497	unannotated	Megf10
chr18	57313321	57313691	ua.41281	unannotated	Megf10
chr18	57320916	57322261	ua.40998	unannotated	Megf10
chr18	5735325	5735598	ua.39346	unannotated	Zeb1
chr18	57356137	57358579	enh.2893	enhancer	Megf10
chr18	57359349	57359813	ua.40636	unannotated	Megf10
chr18	57378668	57380418	ua.39959	unannotated	Megf10
chr18	57402569	57403093	ua.41827	unannotated	Megf10
chr18	57405775	57406546	ua.38660	unannotated	Megf10
chr18	57430920	57431488	enh.2910	enhancer	Megf10
chr18	57434710	57437499	ua.40246	unannotated	Megf10
chr18	57458500	57458868	ua.40383	unannotated	non_genic
chr18	57503372	57503658	ua.38513	unannotated	non_genic
chr18	57516323	57518893	enh.3080	enhancer	Prrc1
chr18	57546453	57547113	ua.40649	unannotated	Prrc1
chr18	57569940	57570565	ua.38603	unannotated	4930511M06Rik
chr18	57579318	57579595	ua.39384	unannotated	4930511M06Rik
chr18	57580400	57580991	ua.41646	unannotated	4930511M06Rik
chr18	57611691	57614415	ua.41201	unannotated	4930511M06Rik
chr18	57674639	57674935	ua.40709	unannotated	4930511M06Rik
chr18	57679261	57683612	ua.41543	unannotated	4930511M06Rik
chr18	57687348	57689095	ua.40234	unannotated	4930511M06Rik
chr18	57741021	57745021	ua.41633	unannotated	1700011I03Rik
chr18	57775109	57775968	ua.41388	unannotated	1700011I03Rik
chr18	57781803	57782744	ua.39927	unannotated	1700011I03Rik
chr18	57803530	57804736	ua.40047	unannotated	1700011I03Rik
chr18	57805141	57806311	ua.41889	unannotated	1700011I03Rik
chr18	57858414	57863881	enh.2906	enhancer	1700011I03Rik
chr18	57892470	57893907	ua.41373	unannotated	non_genic
chr18	57916982	57917721	ua.41693	unannotated	non_genic
chr18	57926093	57926836	ua.40398	unannotated	non_genic
chr18	57940947	57941367	ua.41507	unannotated	non_genic
chr18	57943873	57944389	ua.38523	unannotated	non_genic
chr18	5794784	5795317	ua.41871	unannotated	non_genic
chr18	57950841	57952383	ua.39190	unannotated	non_genic
chr18	57957758	57959690	ua.40346	unannotated	non_genic
chr18	57978406	57979948	ua.38769	unannotated	non_genic
chr18	57982533	57982787	enh.3110	enhancer	non_genic
chr18	5799373	5801700	ua.39391	unannotated	non_genic
chr18	58004880	58005904	ua.41210	unannotated	non_genic
chr18	58061899	58062837	ua.40932	unannotated	Slc12a2
chr18	58064785	58066485	ua.39695	unannotated	Slc12a2
chr18	58068119	58069287	ua.41173	unannotated	Slc12a2
chr18	58071391	58073495	ua.39062	unannotated	Slc12a2
chr18	58089801	58092558	enh.3123	enhancer	Slc12a2
chr18	58092834	58093607	ua.40708	unannotated	Slc12a2
chr18	58105002	58106369	ua.40990	unannotated	Slc12a2
chr18	58118387	58119269	ua.41672	unannotated	non_genic
chr18	58146992	58148728	ua.41933	unannotated	non_genic
chr18	58167982	58168900	ua.41130	unannotated	Fbn2
chr18	58203056	58203460	ua.39778	unannotated	Fbn2
chr18	58207013	58209052	ua.39481	unannotated	Fbn2
chr18	58210831	58214217	ua.41276	unannotated	Fbn2
chr18	58225876	58226338	ua.40563	unannotated	Fbn2
chr18	58242215	58249207	enh.3092	enhancer	Fbn2
chr18	58261256	58261639	ua.39960	unannotated	Fbn2
chr18	58300991	58302788	ua.41620	unannotated	Fbn2
chr18	58305902	58309241	ua.40956	unannotated	Fbn2
chr18	58324739	58332934	ua.39171	unannotated	Fbn2
chr18	58338194	58340768	enh.3027	enhancer	Fbn2
chr18	5835751	5836227	ua.40692	unannotated	non_genic
chr18	58358045	58358540	ua.39992	unannotated	Fbn2
chr18	58364040	58364779	ua.38907	unannotated	Fbn2
chr18	58376733	58376987	ua.38520	unannotated	Gm17593
chr18	58395718	58396605	ua.41095	unannotated	non_genic
chr18	58400472	58401046	ua.40325	unannotated	non_genic
chr18	58406398	58406908	ua.39108	unannotated	non_genic
chr18	58414061	58414538	ua.39071	unannotated	non_genic
chr18	58420921	58421211	ua.41702	unannotated	non_genic
chr18	58488429	58488982	ua.39340	unannotated	non_genic
chr18	58504077	58504476	ua.41401	unannotated	non_genic
chr18	58511589	58513547	ua.39050	unannotated	non_genic
chr18	58523252	58523525	ua.39017	unannotated	non_genic
chr18	58528309	58528883	ua.40102	unannotated	non_genic
chr18	58532196	58532792	ua.39117	unannotated	non_genic
chr18	58592488	58593203	ua.40083	unannotated	non_genic
chr18	58626669	58628152	ua.38635	unannotated	non_genic
chr18	58635582	58636751	ua.40952	unannotated	non_genic
chr18	58658182	58658865	ua.41673	unannotated	non_genic
chr18	58663539	58665245	ua.41612	unannotated	non_genic
chr18	58672429	58675034	ua.38820	unannotated	non_genic
chr18	58726311	58729223	ua.41638	unannotated	Slc27a6
chr18	5874376	5877797	ua.40180	unannotated	non_genic
chr18	58745804	58746447	ua.40743	unannotated	Slc27a6
chr18	58757911	58758632	ua.39087	unannotated	Slc27a6
chr18	58776517	58776804	ua.38935	unannotated	non_genic
chr18	58786794	58789539	ua.38637	unannotated	non_genic
chr18	58810372	58816458	ua.41654	unannotated	non_genic
chr18	58848641	58849139	ua.41529	unannotated	non_genic
chr18	58895068	58895510	ua.38963	unannotated	non_genic
chr18	58934074	58935295	ua.40888	unannotated	non_genic
chr18	58946723	58950062	ua.39250	unannotated	non_genic
chr18	59023269	59024192	ua.39483	unannotated	Adamts19
chr18	5910196	5911342	ua.40153	unannotated	non_genic
chr18	59122967	59123235	ua.40117	unannotated	Adamts19
chr18	59144783	59145865	ua.39312	unannotated	Adamts19
chr18	59156956	59157453	ua.41821	unannotated	Adamts19
chr18	59188299	59189894	ua.39158	unannotated	Adamts19
chr18	59197445	59198532	ua.41156	unannotated	Adamts19
chr18	59230804	59231428	ua.40749	unannotated	A730017C20Rik
chr18	59284530	59286426	ua.40934	unannotated	non_genic
chr18	59297214	59299046	ua.41847	unannotated	non_genic
chr18	59302430	59305265	ua.39594	unannotated	non_genic
chr18	59326745	59327455	ua.40177	unannotated	non_genic
chr18	59330315	59333189	ua.41363	unannotated	non_genic
chr18	59349298	59349778	ua.39642	unannotated	Chsy3
chr18	59374279	59374900	ua.39460	unannotated	Chsy3
chr18	5937818	5938935	ua.41464	unannotated	non_genic
chr18	59393874	59394987	ua.40230	unannotated	Chsy3
chr18	59413176	59414281	ua.39157	unannotated	Chsy3
chr18	59418337	59418818	ua.41114	unannotated	Chsy3
chr18	59418848	59419987	ua.40767	unannotated	Chsy3
chr18	5943038	5945445	enh.3091	enhancer	non_genic
chr18	59443086	59444863	ua.39316	unannotated	Chsy3
chr18	59445298	59447272	enh.3002	enhancer	Chsy3
chr18	59453789	59454838	ua.39446	unannotated	Chsy3
chr18	59533634	59534508	ua.38638	unannotated	Chsy3
chr18	59552750	59554066	ua.40827	unannotated	Chsy3
chr18	59558836	59559236	ua.41317	unannotated	Chsy3
chr18	5956528	5958551	ua.40696	unannotated	non_genic
chr18	59609528	59611359	ua.39228	unannotated	non_genic
chr18	59680274	59680755	ua.40498	unannotated	non_genic
chr18	5969755	5971279	ua.39743	unannotated	non_genic
chr18	59721160	59723244	ua.41559	unannotated	non_genic
chr18	59725119	59725425	ua.39196	unannotated	non_genic
chr18	59726218	59727281	ua.40286	unannotated	non_genic
chr18	59741090	59743193	ua.38918	unannotated	non_genic
chr18	59750086	59750898	ua.39530	unannotated	non_genic
chr18	5975234	5975759	ua.38800	unannotated	non_genic
chr18	59781429	59781966	ua.38659	unannotated	non_genic
chr18	59824352	59825722	ua.39434	unannotated	non_genic
chr18	59837067	59837413	ua.39644	unannotated	non_genic
chr18	59843523	59843824	ua.40561	unannotated	non_genic
chr18	59865348	59866546	ua.40183	unannotated	non_genic
chr18	59867707	59868777	ua.38885	unannotated	non_genic
chr18	59893514	59894260	ua.41884	unannotated	non_genic
chr18	59914196	59923866	ua.41222	unannotated	non_genic
chr18	59924214	59926089	ua.40129	unannotated	non_genic
chr18	59938293	59940406	ua.38631	unannotated	non_genic
chr18	59942459	59944236	ua.40959	unannotated	non_genic
chr18	59958231	59960109	ua.38730	unannotated	non_genic
chr18	59974880	59975251	ua.39978	unannotated	non_genic
chr18	59999828	60000353	ua.40240	unannotated	non_genic
chr18	60001574	60001969	ua.39482	unannotated	non_genic
chr18	60005872	60006728	ua.40018	unannotated	non_genic
chr18	60009745	60010325	ua.41808	unannotated	non_genic
chr18	60017687	60018810	ua.40873	unannotated	non_genic
chr18	60019377	60019981	ua.38906	unannotated	non_genic
chr18	60022466	60024097	enh.2950	enhancer	non_genic
chr18	60032237	60033489	ua.40562	unannotated	non_genic
chr18	60047531	60048962	ua.40087	unannotated	non_genic
chr18	60063231	60064447	ua.41372	unannotated	non_genic
chr18	60117358	60118215	ua.39225	unannotated	non_genic
chr18	60118864	60119306	ua.41282	unannotated	non_genic
chr18	6016440	6017286	ua.39514	unannotated	non_genic
chr18	60172681	60173141	ua.41782	unannotated	non_genic
chr18	60203442	60204065	ua.38664	unannotated	non_genic
chr18	60211381	60212857	ua.41032	unannotated	non_genic
chr18	6023278	6024503	ua.38780	unannotated	Arhgap12
chr18	60234122	60237039	ua.41692	unannotated	non_genic
chr18	60272020	60272315	ua.41007	unannotated	non_genic
chr18	60275881	60276178	ua.38509	unannotated	non_genic
chr18	60282941	60283656	ua.39983	unannotated	non_genic
chr18	60299579	60300221	ua.38540	unannotated	non_genic
chr18	60316625	60317129	ua.40447	unannotated	non_genic
chr18	60320993	60321866	ua.39903	unannotated	non_genic
chr18	60337466	60337915	ua.39116	unannotated	non_genic
chr18	60373666	60375859	ua.41577	unannotated	Gm4951
chr18	60388648	60389746	ua.41667	unannotated	Gm4951
chr18	60400147	60400751	ua.41774	unannotated	Gm4951
chr18	6040424	6041803	ua.39662	unannotated	Arhgap12
chr18	60454636	60457184	ua.39127	unannotated	F830016B08Rik
chr18	60466084	60470054	ua.38534	unannotated	non_genic
chr18	60475572	60475893	ua.40941	unannotated	non_genic
chr18	60499166	60500937	ua.39220	unannotated	non_genic
chr18	60545480	60545970	ua.39694	unannotated	Iigp1
chr18	60568091	60569635	ua.40419	unannotated	non_genic
chr18	60591372	60591976	ua.39608	unannotated	non_genic
chr18	60641480	60641901	ua.39248	unannotated	2010002N04Rik
chr18	60651540	60652034	ua.40193	unannotated	2010002N04Rik
chr18	60694826	60697926	ua.40851	unannotated	Dctn4
chr18	6069791	6070326	ua.41377	unannotated	Arhgap12
chr18	60754613	60755133	ua.38636	unannotated	Synpo
chr18	60758692	60758998	enh.3022	enhancer	Synpo
chr18	60768070	60769159	prom.881	promoter	Synpo
chr18	60776482	60777242	ua.38949	unannotated	Synpo
chr18	60822986	60823901	enh.2939	enhancer	non_genic
chr18	60833112	60833559	ua.41097	unannotated	non_genic
chr18	60845729	60846407	ua.39265	unannotated	Ndst1
chr18	60857321	60857593	ua.41057	unannotated	Ndst1
chr18	60882376	60882969	enh.3084	enhancer	Ndst1
chr18	6089976	6090260	ua.40839	unannotated	Arhgap12
chr18	60910344	60911031	enh.3036	enhancer	non_genic
chr18	60960546	60963025	ua.39083	unannotated	non_genic
chr18	60972110	60972751	ua.40511	unannotated	Cd74
chr18	60987551	60990609	ua.38753	unannotated	Tcof1
chr18	6099203	6100167	ua.41125	unannotated	Arhgap12
chr18	60995027	60995650	ua.41144	unannotated	Tcof1
chr18	61021188	61023229	enh.3094	enhancer	non_genic
chr18	61079158	61080148	enh.2948	enhancer	non_genic
chr18	61113066	61113926	enh.3051	enhancer	Camk2a
chr18	6113312	6114052	ua.40807	unannotated	Arhgap12
chr18	6115189	6115847	ua.40773	unannotated	Arhgap12
chr18	61188548	61189418	ua.41067	unannotated	Cdx1
chr18	61192833	61193169	ua.40323	unannotated	Cdx1
chr18	61201572	61203209	enh.3000	enhancer	non_genic
chr18	61206897	61207942	prom.882	promoter	Pdgfrb
chr18	61206897	61207942	enh.2912	enhancer	Pdgfrb
chr18	61210175	61211042	enh.2914	enhancer	Pdgfrb
chr18	61250346	61252371	ua.39027	unannotated	non_genic
chr18	61280886	61281176	ua.41712	unannotated	Csf1r
chr18	61318951	61319503	ua.40750	unannotated	Hmgxb3
chr18	61321703	61322556	ua.41060	unannotated	Hmgxb3
chr18	61343096	61343504	ua.41026	unannotated	non_genic
chr18	61369845	61370395	ua.38765	unannotated	Slc26a2
chr18	61407218	61408351	ua.38890	unannotated	Pde6a
chr18	61484818	61485675	enh.3089	enhancer	Ppargc1b
chr18	6150150	6151007	ua.39870	unannotated	non_genic
chr18	61505569	61506640	ua.38610	unannotated	Ppargc1b
chr18	61512188	61513566	ua.40060	unannotated	Ppargc1b
chr18	61576329	61576971	ua.41803	unannotated	non_genic
chr18	61583810	61584201	ua.40702	unannotated	non_genic
chr18	61589050	61589358	ua.41705	unannotated	non_genic
chr18	61624677	61626284	ua.41146	unannotated	non_genic
chr18	61633736	61634686	ua.40869	unannotated	non_genic
chr18	61637038	61638367	ua.40740	unannotated	non_genic
chr18	61647998	61648451	ua.41277	unannotated	non_genic
chr18	61655464	61655794	ua.39489	unannotated	Arhgef37
chr18	61678625	61679806	ua.41710	unannotated	Arhgef37
chr18	61687270	61691754	ua.39004	unannotated	Arhgef37
chr18	61708608	61708984	ua.40685	unannotated	non_genic
chr18	61741135	61742197	ua.40241	unannotated	Csnk1a1
chr18	61760146	61760539	ua.41402	unannotated	non_genic
chr18	6178430	6179282	ua.41931	unannotated	non_genic
chr18	61789081	61790462	ua.41231	unannotated	non_genic
chr18	61827515	61828189	ua.38708	unannotated	non_genic
chr18	61841500	61842236	enh.3130	enhancer	non_genic
chr18	61842603	61847564	prom.878	promoter	non_genic
chr18	61842603	61847564	enh.2901	enhancer	non_genic
chr18	61854066	61855942	ua.39020	unannotated	non_genic
chr18	61858572	61859290	ua.40347	unannotated	Pcyox1l
chr18	61860420	61860790	ua.41002	unannotated	Pcyox1l
chr18	61881491	61882831	ua.39130	unannotated	Grpel2
chr18	61908588	61909609	ua.41447	unannotated	Afap1l1
chr18	61962316	61963553	ua.39756	unannotated	Ablim3
chr18	61979904	61985001	ua.39813	unannotated	Ablim3
chr18	61994875	61997380	enh.3004	enhancer	Ablim3
chr18	62010241	62010951	ua.39939	unannotated	Ablim3
chr18	62016988	62017378	ua.39848	unannotated	Ablim3
chr18	62017750	62018050	ua.39673	unannotated	Ablim3
chr18	62035680	62037798	ua.38894	unannotated	Ablim3
chr18	62100692	62101524	ua.39133	unannotated	non_genic
chr18	62112612	62113015	ua.40201	unannotated	Sh3tc2
chr18	62122935	62123298	ua.41528	unannotated	Sh3tc2
chr18	62129845	62130101	ua.39177	unannotated	Sh3tc2
chr18	62144517	62146234	ua.41270	unannotated	Sh3tc2
chr18	62147607	62148189	ua.41290	unannotated	Sh3tc2
chr18	62151108	62152726	ua.38611	unannotated	Sh3tc2
chr18	62165049	62165460	ua.41549	unannotated	Sh3tc2
chr18	62171506	62172932	ua.39999	unannotated	Sh3tc2
chr18	6217849	6218265	ua.39453	unannotated	Kif5b
chr18	62180456	62181354	ua.39824	unannotated	Sh3tc2
chr18	62185491	62187228	ua.41632	unannotated	non_genic
chr18	62187491	62187945	ua.38767	unannotated	non_genic
chr18	62200555	62200934	ua.39667	unannotated	non_genic
chr18	6221085	6221660	ua.39616	unannotated	Kif5b
chr18	62286385	62288056	ua.40902	unannotated	non_genic
chr18	62292585	62293089	ua.40761	unannotated	non_genic
chr18	62310583	62312225	ua.39408	unannotated	non_genic
chr18	62335906	62336507	ua.40595	unannotated	non_genic
chr18	62350789	62351902	enh.2917	enhancer	non_genic
chr18	62358065	62360196	ua.38854	unannotated	non_genic
chr18	62399250	62400879	ua.41204	unannotated	non_genic
chr18	62406535	62407729	ua.40741	unannotated	non_genic
chr18	62440796	62441397	ua.40330	unannotated	non_genic
chr18	6246472	6247628	ua.38899	unannotated	non_genic
chr18	62466267	62466871	ua.38757	unannotated	non_genic
chr18	62482828	62483569	prom.902	promoter	non_genic
chr18	62535538	62536456	ua.39884	unannotated	Htr4
chr18	62570604	62571364	ua.40982	unannotated	Htr4
chr18	62599208	62599766	enh.3031	enhancer	Htr4
chr18	62611940	62612602	ua.41257	unannotated	Htr4
chr18	62636524	62636812	ua.40515	unannotated	non_genic
chr18	62665261	62665679	ua.39011	unannotated	Fbxo38
chr18	62666811	62667252	ua.40802	unannotated	Fbxo38
chr18	62688029	62688794	ua.40321	unannotated	Fbxo38
chr18	62694486	62697161	ua.40199	unannotated	Fbxo38
chr18	62778665	62780066	ua.40552	unannotated	Spink10
chr18	62795709	62796317	ua.41217	unannotated	Spink10
chr18	62803318	62803791	ua.41564	unannotated	Spink10
chr18	62808558	62809231	ua.40751	unannotated	Spink10
chr18	62822512	62823020	ua.41286	unannotated	Gm17732
chr18	62831395	62832588	ua.41744	unannotated	Spink13
chr18	62850533	62853831	ua.38919	unannotated	Spink13
chr18	62910200	62913094	ua.41227	unannotated	2700046A07Rik
chr18	62937655	62938359	ua.38856	unannotated	non_genic
chr18	62950500	62951009	ua.38557	unannotated	non_genic
chr18	63022649	63023244	ua.39875	unannotated	non_genic
chr18	63034676	63035314	ua.41313	unannotated	non_genic
chr18	63037454	63038252	ua.41329	unannotated	non_genic
chr18	6304688	6308304	ua.40139	unannotated	non_genic
chr18	63134223	63136732	ua.40457	unannotated	non_genic
chr18	6313865	6316881	ua.39725	unannotated	non_genic
chr18	63142632	63144552	ua.38529	unannotated	Napg
chr18	63151303	63152011	ua.41495	unannotated	Napg
chr18	63335827	63336572	enh.3012	enhancer	Fam38b
chr18	63368615	63371682	ua.39378	unannotated	Fam38b
chr18	63391009	63391562	ua.41846	unannotated	Fam38b
chr18	63428619	63428997	ua.40394	unannotated	Fam38b
chr18	63453339	63453589	ua.41867	unannotated	Fam38b
chr18	63454595	63456563	ua.41213	unannotated	Fam38b
chr18	63472642	63473826	ua.39321	unannotated	Fam38b
chr18	63485879	63486839	ua.39853	unannotated	Fam38b
chr18	63489572	63490409	ua.39876	unannotated	Fam38b
chr18	63511694	63512554	ua.39345	unannotated	Fam38b
chr18	63560397	63560858	ua.39710	unannotated	non_genic
chr18	63602985	63603811	ua.39801	unannotated	non_genic
chr18	63605605	63616867	ua.41198	unannotated	non_genic
chr18	63632488	63633091	ua.39496	unannotated	non_genic
chr18	63674576	63675482	ua.40251	unannotated	non_genic
chr18	63792145	63792617	ua.41595	unannotated	non_genic
chr18	63815523	63817623	enh.3128	enhancer	non_genic
chr18	63821942	63822424	ua.41012	unannotated	non_genic
chr18	63836103	63836924	ua.40867	unannotated	Txnl1
chr18	63851846	63852740	prom.935	promoter	Txnl1
chr18	63855034	63857461	ua.40835	unannotated	non_genic
chr18	63888212	63889302	ua.40965	unannotated	Wdr7
chr18	63946472	63947345	ua.41197	unannotated	Wdr7
chr18	63947939	63948542	ua.40274	unannotated	Wdr7
chr18	64028733	64029237	ua.39174	unannotated	Wdr7
chr18	64050661	64051061	ua.40125	unannotated	Wdr7
chr18	64059832	64062649	ua.41195	unannotated	Wdr7
chr18	6409444	6410024	ua.40534	unannotated	non_genic
chr18	64132867	64136342	ua.40978	unannotated	Wdr7
chr18	64160227	64160481	ua.39191	unannotated	non_genic
chr18	64183315	64183879	ua.39107	unannotated	non_genic
chr18	64216593	64217713	ua.38806	unannotated	non_genic
chr18	64225036	64226400	ua.40118	unannotated	non_genic
chr18	64255059	64255315	ua.38974	unannotated	non_genic
chr18	64275025	64275589	ua.41618	unannotated	non_genic
chr18	64301920	64302426	ua.39873	unannotated	non_genic
chr18	64304894	64307960	ua.41668	unannotated	non_genic
chr18	64316450	64317265	ua.41440	unannotated	non_genic
chr18	64321227	64322657	ua.40786	unannotated	1700091E21Rik
chr18	64352922	64353425	ua.41476	unannotated	1700091E21Rik
chr18	64357185	64358175	ua.40304	unannotated	1700091E21Rik
chr18	6436435	6443316	ua.39159	unannotated	Epc1
chr18	64415991	64416241	ua.40265	unannotated	St8sia3
chr18	64418397	64421041	ua.40098	unannotated	St8sia3
chr18	64470203	64475159	ua.40191	unannotated	non_genic
chr18	64501404	64502242	ua.39595	unannotated	Onecut2
chr18	64506751	64507436	ua.39440	unannotated	Onecut2
chr18	6451119	6452482	ua.39847	unannotated	Epc1
chr18	64517626	64517973	ua.40885	unannotated	Onecut2
chr18	64549796	64550453	ua.39200	unannotated	Onecut2
chr18	64572783	64573313	ua.38752	unannotated	non_genic
chr18	6457850	6458281	ua.41622	unannotated	Epc1
chr18	64717488	64718630	ua.41807	unannotated	Atp8b1
chr18	64721751	64723426	ua.40948	unannotated	Atp8b1
chr18	64728743	64729347	ua.41608	unannotated	Atp8b1
chr18	64736714	64737106	ua.40695	unannotated	Atp8b1
chr18	64739198	64742336	ua.40585	unannotated	Atp8b1
chr18	64754102	64755050	ua.38516	unannotated	Atp8b1
chr18	64776940	64777987	ua.40710	unannotated	Atp8b1
chr18	64852653	64854403	ua.40393	unannotated	non_genic
chr18	64871489	64878673	ua.38773	unannotated	non_genic
chr18	6488852	6491738	prom.897	promoter	Mir1893
chr18	64893338	64893760	ua.40204	unannotated	non_genic
chr18	64897108	64897787	ua.38530	unannotated	non_genic
chr18	64984363	64986043	ua.40967	unannotated	non_genic
chr18	6504013	6504836	ua.41850	unannotated	Epc1
chr18	6508779	6510403	ua.40400	unannotated	Epc1
chr18	65091556	65094230	enh.2961	enhancer	Nedd4l
chr18	65104459	65105681	enh.3054	enhancer	Nedd4l
chr18	65127982	65128312	ua.41407	unannotated	Nedd4l
chr18	65128568	65129350	ua.40919	unannotated	Nedd4l
chr18	65143105	65143462	ua.40300	unannotated	Nedd4l
chr18	65175860	65176566	enh.2977	enhancer	Nedd4l
chr18	65185465	65185986	enh.3050	enhancer	Nedd4l
chr18	65189030	65190019	enh.2960	enhancer	Nedd4l
chr18	65194110	65203600	enh.3033	enhancer	Nedd4l
chr18	65211752	65212533	enh.2932	enhancer	Nedd4l
chr18	65218427	65218831	ua.41341	unannotated	Nedd4l
chr18	65225619	65226545	ua.40877	unannotated	Nedd4l
chr18	65237441	65238325	ua.38962	unannotated	Nedd4l
chr18	65244950	65246528	ua.40763	unannotated	Nedd4l
chr18	65272836	65282445	enh.3087	enhancer	Nedd4l
chr18	65301966	65302528	ua.41214	unannotated	Nedd4l
chr18	65320341	65320653	ua.39359	unannotated	Nedd4l
chr18	65352418	65352813	enh.3025	enhancer	Nedd4l
chr18	65396735	65397340	ua.40762	unannotated	non_genic
chr18	6540386	6542032	ua.41741	unannotated	non_genic
chr18	65422005	65424245	ua.39769	unannotated	non_genic
chr18	65441423	65442273	ua.40460	unannotated	Alpk2
chr18	65465754	65466375	ua.38895	unannotated	F730048M01Rik
chr18	65484346	65485552	ua.38683	unannotated	Alpk2
chr18	65487521	65487887	ua.38758	unannotated	Alpk2
chr18	65505873	65507856	ua.38789	unannotated	Alpk2
chr18	65514671	65515315	ua.39987	unannotated	Alpk2
chr18	65525606	65526117	ua.41936	unannotated	Alpk2
chr18	65598908	65599522	ua.40324	unannotated	Malt1
chr18	65628995	65629298	ua.40935	unannotated	Malt1
chr18	65630257	65631023	ua.38756	unannotated	Malt1
chr18	65667391	65667755	ua.39924	unannotated	non_genic
chr18	65687081	65687677	ua.41272	unannotated	non_genic
chr18	65703087	65703632	ua.40908	unannotated	non_genic
chr18	65736282	65738302	prom.918	promoter	non_genic
chr18	6587721	6588401	ua.41718	unannotated	non_genic
chr18	6588948	6589199	ua.40631	unannotated	non_genic
chr18	65904898	65907388	ua.40672	unannotated	5330437I02Rik
chr18	65917859	65918166	ua.38850	unannotated	non_genic
chr18	65932444	65933391	ua.41746	unannotated	non_genic
chr18	6594894	6596073	ua.39015	unannotated	non_genic
chr18	65958347	65964038	prom.885	promoter	Sec11c
chr18	65964146	65964659	ua.38736	unannotated	Sec11c
chr18	65977111	65980656	enh.3006	enhancer	Sec11c
chr18	65987133	65988235	ua.40043	unannotated	non_genic
chr18	65990844	65992343	ua.41728	unannotated	non_genic
chr18	65995420	65996115	ua.38795	unannotated	non_genic
chr18	6599825	6600955	ua.38941	unannotated	non_genic
chr18	66007409	66008814	enh.3018	enhancer	non_genic
chr18	66009855	66010574	enh.2975	enhancer	non_genic
chr18	66013819	66015011	enh.2953	enhancer	non_genic
chr18	66015793	66016357	ua.38790	unannotated	non_genic
chr18	66023177	66023602	ua.40536	unannotated	non_genic
chr18	66056573	66056972	ua.41832	unannotated	non_genic
chr18	66084141	66088567	ua.40361	unannotated	non_genic
chr18	66097203	66097593	ua.41046	unannotated	Rax
chr18	66105802	66112400	ua.39718	unannotated	non_genic
chr18	6611583	6612208	ua.40320	unannotated	4921524L21Rik
chr18	66140841	66142065	ua.39098	unannotated	Lman1
chr18	66165940	66167385	ua.40041	unannotated	Lman1
chr18	66189565	66190328	ua.39470	unannotated	non_genic
chr18	66193456	66195098	ua.38566	unannotated	non_genic
chr18	66203021	66204962	ua.41590	unannotated	Ccbe1
chr18	66210114	66210513	ua.38525	unannotated	Ccbe1
chr18	66253112	66253600	ua.41357	unannotated	Ccbe1
chr18	66260538	66261467	ua.39042	unannotated	Ccbe1
chr18	66263209	66263900	enh.3019	enhancer	Ccbe1
chr18	66331082	66331656	ua.38775	unannotated	Ccbe1
chr18	66333857	66334808	ua.40203	unannotated	Ccbe1
chr18	66335510	66339363	ua.41797	unannotated	Ccbe1
chr18	66350146	66351234	enh.2907	enhancer	Ccbe1
chr18	66370328	66370919	ua.39351	unannotated	Ccbe1
chr18	66375909	66376713	ua.39394	unannotated	Ccbe1
chr18	66391548	66392358	ua.41878	unannotated	Ccbe1
chr18	66398597	66401793	ua.41267	unannotated	Ccbe1
chr18	66404393	66405026	ua.41757	unannotated	Ccbe1
chr18	66411488	66413260	ua.39807	unannotated	Ccbe1
chr18	66452457	66454709	prom.894	promoter	Ccbe1
chr18	66452457	66454709	enh.2982	enhancer	Ccbe1
chr18	66454889	66455172	enh.2942	enhancer	Ccbe1
chr18	66459677	66460466	ua.41785	unannotated	Ccbe1
chr18	66470852	66471387	enh.3126	enhancer	Gm15958
chr18	66484914	66486170	ua.40049	unannotated	non_genic
chr18	66487863	66488384	ua.39510	unannotated	non_genic
chr18	66509651	66510235	ua.39885	unannotated	non_genic
chr18	66511399	66511822	ua.40096	unannotated	non_genic
chr18	66600163	66601509	ua.40031	unannotated	non_genic
chr18	66604796	66609490	ua.41737	unannotated	non_genic
chr18	66631987	66632993	ua.39012	unannotated	non_genic
chr18	66683598	66684325	ua.41946	unannotated	non_genic
chr18	6669778	6670148	ua.41922	unannotated	non_genic
chr18	66723135	66723465	ua.38703	unannotated	non_genic
chr18	66740178	66741847	ua.41404	unannotated	non_genic
chr18	66756468	66758808	ua.40756	unannotated	non_genic
chr18	6677105	6680891	ua.39672	unannotated	non_genic
chr18	66774007	66776580	ua.40771	unannotated	non_genic
chr18	66804905	66806935	ua.40242	unannotated	non_genic
chr18	66815851	66816351	ua.41025	unannotated	non_genic
chr18	66877239	66878997	ua.41856	unannotated	non_genic
chr18	66919505	66926034	ua.40397	unannotated	non_genic
chr18	66938196	66938878	ua.39545	unannotated	non_genic
chr18	66944000	66944640	ua.39627	unannotated	non_genic
chr18	66945308	66945878	ua.38538	unannotated	non_genic
chr18	66946139	66947347	ua.41445	unannotated	non_genic
chr18	67006807	67008283	ua.38955	unannotated	non_genic
chr18	67014824	67015409	ua.41090	unannotated	non_genic
chr18	67044615	67048001	ua.38838	unannotated	non_genic
chr18	67060201	67060510	ua.41384	unannotated	non_genic
chr18	67061304	67062164	ua.40142	unannotated	non_genic
chr18	67066540	67067035	ua.40170	unannotated	non_genic
chr18	67088868	67090295	ua.41265	unannotated	non_genic
chr18	6713792	6716365	ua.40291	unannotated	non_genic
chr18	67140425	67143613	ua.39776	unannotated	non_genic
chr18	67246141	67252397	prom.925	promoter	Gnal
chr18	67252816	67253548	ua.41670	unannotated	Gnal
chr18	67292556	67293965	prom.922	promoter	Gnal
chr18	67302395	67303711	ua.39646	unannotated	Gnal
chr18	67311382	67312431	ua.41817	unannotated	Gnal
chr18	67317758	67319791	ua.40053	unannotated	Gnal
chr18	67362929	67364086	prom.899	promoter	Gnal
chr18	67393066	67394673	ua.40775	unannotated	Mppe1
chr18	67395959	67396389	ua.40150	unannotated	Mppe1
chr18	67402042	67404491	ua.39994	unannotated	Mppe1
chr18	67422604	67422895	enh.3118	enhancer	non_genic
chr18	67423510	67424170	enh.3055	enhancer	non_genic
chr18	67426002	67426314	ua.39867	unannotated	non_genic
chr18	67448620	67450699	prom.889	promoter	Impa2
chr18	67460734	67461734	ua.40000	unannotated	Impa2
chr18	67461899	67462741	ua.39201	unannotated	Impa2
chr18	67472226	67472786	enh.3024	enhancer	Impa2
chr18	67514390	67514951	ua.39325	unannotated	Cidea
chr18	67539554	67539906	ua.40538	unannotated	non_genic
chr18	67549927	67550861	prom.895	promoter	Tubb6
chr18	67581809	67582625	ua.41220	unannotated	Afg3l2
chr18	67611931	67612314	ua.40285	unannotated	non_genic
chr18	67613272	67613681	ua.40254	unannotated	non_genic
chr18	67626247	67627800	prom.919	promoter	Slmo1
chr18	67662379	67664954	enh.2989	enhancer	Spire1
chr18	67667996	67668794	ua.41034	unannotated	Spire1
chr18	67686387	67687828	ua.40287	unannotated	Spire1
chr18	67712110	67712719	ua.41129	unannotated	Spire1
chr18	67714651	67715548	ua.39471	unannotated	Spire1
chr18	67718797	67720464	enh.3077	enhancer	Spire1
chr18	67724745	67727665	ua.41461	unannotated	Spire1
chr18	67737935	67739157	enh.2940	enhancer	Spire1
chr18	6779831	6780274	ua.39284	unannotated	Rab18
chr18	67829179	67829675	enh.3062	enhancer	Ptpn2
chr18	67841662	67842150	enh.2894	enhancer	Ptpn2
chr18	67866124	67867597	ua.39763	unannotated	Ptpn2
chr18	67879153	67879656	ua.41038	unannotated	Ptpn2
chr18	67884768	67885042	ua.40712	unannotated	non_genic
chr18	6790444	6791659	ua.40236	unannotated	non_genic
chr18	67915246	67916428	ua.39179	unannotated	non_genic
chr18	67935092	67938431	prom.933	promoter	Seh1l
chr18	67945663	67945983	ua.41885	unannotated	Seh1l
chr18	67947499	67948242	ua.39750	unannotated	Seh1l
chr18	68020114	68020562	ua.40826	unannotated	Cep192
chr18	68031751	68032818	ua.40806	unannotated	Cep192
chr18	68050549	68052561	ua.39805	unannotated	non_genic
chr18	68059711	68060289	ua.39375	unannotated	non_genic
chr18	68072241	68072902	ua.41736	unannotated	non_genic
chr18	68079765	68080669	ua.39967	unannotated	non_genic
chr18	68097477	68098512	ua.39318	unannotated	D18Ertd653e
chr18	68119355	68121636	ua.39280	unannotated	D18Ertd653e
chr18	68168282	68171228	enh.2909	enhancer	D18Ertd653e
chr18	68180334	68180723	enh.2934	enhancer	D18Ertd653e
chr18	68235232	68235781	ua.40510	unannotated	D18Ertd653e
chr18	68308599	68309084	ua.39501	unannotated	D18Ertd653e
chr18	68316362	68320031	enh.2963	enhancer	D18Ertd653e
chr18	68324754	68326340	ua.40305	unannotated	D18Ertd653e
chr18	68369166	68369571	ua.38616	unannotated	D18Ertd653e
chr18	68399589	68400121	ua.39543	unannotated	D18Ertd653e
chr18	6839999	6841113	ua.39564	unannotated	non_genic
chr18	68432075	68432353	ua.39354	unannotated	4933403F05Rik
chr18	68475300	68476254	ua.40146	unannotated	Rnmt
chr18	68482549	68488728	ua.39709	unannotated	Rnmt
chr18	68528463	68529124	ua.39869	unannotated	non_genic
chr18	68533151	68533423	ua.40790	unannotated	non_genic
chr18	68548123	68548634	ua.38849	unannotated	non_genic
chr18	68593872	68594190	ua.39633	unannotated	non_genic
chr18	68604197	68605493	ua.39814	unannotated	non_genic
chr18	6868592	6869369	ua.38762	unannotated	non_genic
chr18	68689535	68690283	ua.40391	unannotated	non_genic
chr18	68704609	68706183	enh.2973	enhancer	non_genic
chr18	68709595	68711805	ua.40054	unannotated	non_genic
chr18	68712758	68713527	ua.40217	unannotated	non_genic
chr18	68747180	68747574	ua.40454	unannotated	non_genic
chr18	68751612	68753170	ua.40093	unannotated	non_genic
chr18	68757436	68758605	enh.3007	enhancer	non_genic
chr18	68772812	68773287	ua.39528	unannotated	non_genic
chr18	68775799	68776139	ua.39334	unannotated	non_genic
chr18	68781453	68792754	ua.39290	unannotated	non_genic
chr18	68826987	68827686	ua.40269	unannotated	non_genic
chr18	68841674	68843471	ua.38794	unannotated	non_genic
chr18	68866485	68868092	ua.39744	unannotated	non_genic
chr18	68870127	68870858	ua.40916	unannotated	non_genic
chr18	68871177	68872609	enh.3095	enhancer	non_genic
chr18	6890680	6891206	ua.39861	unannotated	non_genic
chr18	68955468	68959333	ua.38926	unannotated	non_genic
chr18	68982133	68983880	ua.40005	unannotated	non_genic
chr18	68988649	68989170	ua.41587	unannotated	non_genic
chr18	69113141	69114697	ua.39609	unannotated	non_genic
chr18	69121139	69121446	ua.38809	unannotated	non_genic
chr18	69130255	69130706	ua.39168	unannotated	non_genic
chr18	69133601	69133874	ua.40969	unannotated	non_genic
chr18	69136214	69136892	enh.3131	enhancer	non_genic
chr18	69176202	69176904	ua.41218	unannotated	non_genic
chr18	69179931	69181440	ua.39802	unannotated	non_genic
chr18	69186978	69187555	ua.40828	unannotated	non_genic
chr18	69199356	69199797	ua.38877	unannotated	non_genic
chr18	69214113	69215052	ua.40764	unannotated	non_genic
chr18	69236320	69236943	ua.41085	unannotated	non_genic
chr18	69238783	69239658	ua.40247	unannotated	non_genic
chr18	69260891	69261994	ua.40975	unannotated	non_genic
chr18	69280491	69281307	ua.41806	unannotated	non_genic
chr18	69323177	69323708	ua.38904	unannotated	non_genic
chr18	69326451	69327595	ua.40863	unannotated	non_genic
chr18	69346705	69347360	ua.38655	unannotated	non_genic
chr18	69354326	69354789	ua.39328	unannotated	non_genic
chr18	69379377	69380112	ua.39138	unannotated	non_genic
chr18	69416055	69416322	ua.38632	unannotated	non_genic
chr18	69439530	69439941	ua.38696	unannotated	non_genic
chr18	69440265	69440631	ua.40136	unannotated	non_genic
chr18	69465751	69466827	ua.39498	unannotated	non_genic
chr18	69498585	69499124	ua.41009	unannotated	non_genic
chr18	69545635	69545969	enh.3059	enhancer	Tcf4
chr18	69565646	69570832	ua.39285	unannotated	Tcf4
chr18	69604078	69606445	ua.40580	unannotated	Tcf4
chr18	69606869	69607944	enh.3052	enhancer	Tcf4
chr18	69642052	69643625	ua.41157	unannotated	Tcf4
chr18	69652837	69653247	ua.38847	unannotated	Tcf4
chr18	69713623	69714363	ua.41300	unannotated	Tcf4
chr18	69724597	69725138	prom.927	promoter	Tcf4
chr18	69728030	69729183	ua.40020	unannotated	Tcf4
chr18	69739588	69740741	enh.3056	enhancer	Tcf4
chr18	6976803	6978600	ua.41605	unannotated	Mkx
chr18	6979472	6980232	ua.39878	unannotated	Mkx
chr18	69803773	69808276	enh.3122	enhancer	Tcf4
chr18	69820705	69821093	enh.3073	enhancer	Tcf4
chr18	69868813	69869248	ua.41472	unannotated	non_genic
chr18	69911031	69911305	ua.38804	unannotated	non_genic
chr18	69937029	69937949	ua.39195	unannotated	non_genic
chr18	69943048	69943433	ua.41558	unannotated	non_genic
chr18	69946583	69947664	ua.38768	unannotated	non_genic
chr18	69955473	69955723	ua.39281	unannotated	non_genic
chr18	69979606	69981351	enh.2915	enhancer	non_genic
chr18	69996200	69998419	ua.39603	unannotated	non_genic
chr18	70005921	70007199	ua.38691	unannotated	non_genic
chr18	70024293	70026957	ua.41629	unannotated	non_genic
chr18	70053170	70053643	ua.41350	unannotated	non_genic
chr18	70060799	70061496	ua.39640	unannotated	non_genic
chr18	70068766	70069155	ua.40658	unannotated	non_genic
chr18	70083316	70083996	ua.40336	unannotated	non_genic
chr18	70086715	70087664	ua.39219	unannotated	Ccdc68
chr18	70112585	70113794	ua.40697	unannotated	Ccdc68
chr18	70133827	70138200	ua.40930	unannotated	non_genic
chr18	70152985	70154904	ua.39111	unannotated	Rab27b
chr18	70157654	70158748	ua.40970	unannotated	Rab27b
chr18	7018665	7019385	ua.40707	unannotated	non_genic
chr18	70203568	70204607	ua.40715	unannotated	Rab27b
chr18	70228884	70230130	ua.39217	unannotated	Rab27b
chr18	7025216	7027268	ua.41681	unannotated	non_genic
chr18	70333190	70333852	ua.40571	unannotated	non_genic
chr18	70334689	70335236	ua.39294	unannotated	non_genic
chr18	70350221	70350670	ua.41708	unannotated	non_genic
chr18	70353131	70354552	ua.40809	unannotated	non_genic
chr18	70384453	70385096	ua.38943	unannotated	non_genic
chr18	70409315	70409887	ua.41414	unannotated	non_genic
chr18	70450878	70451409	ua.40064	unannotated	non_genic
chr18	70451488	70451963	ua.40804	unannotated	non_genic
chr18	70477978	70478727	ua.39176	unannotated	non_genic
chr18	70500834	70501566	ua.39538	unannotated	non_genic
chr18	70506133	70506649	ua.41754	unannotated	non_genic
chr18	70526280	70526637	ua.38902	unannotated	non_genic
chr18	70552698	70554455	ua.39421	unannotated	non_genic
chr18	70575180	70575601	ua.40814	unannotated	non_genic
chr18	70592108	70594005	ua.41582	unannotated	non_genic
chr18	70608954	70609314	ua.39738	unannotated	non_genic
chr18	70626099	70627612	ua.40237	unannotated	4930503L19Rik
chr18	70664815	70665129	ua.41573	unannotated	non_genic
chr18	7074911	7075325	ua.39007	unannotated	non_genic
chr18	70799284	70799856	ua.39466	unannotated	non_genic
chr18	70829086	70829523	ua.38607	unannotated	non_genic
chr18	70842473	70842980	ua.38910	unannotated	non_genic
chr18	70852743	70853156	ua.41015	unannotated	non_genic
chr18	70869403	70869704	ua.39757	unannotated	non_genic
chr18	7092357	7093721	ua.40103	unannotated	Armc4
chr18	70943817	70945688	enh.3065	enhancer	non_genic
chr18	70946462	70947907	ua.38782	unannotated	non_genic
chr18	70990921	70991288	ua.41420	unannotated	non_genic
chr18	70999436	71000220	ua.41525	unannotated	non_genic
chr18	71005537	71006368	ua.40900	unannotated	non_genic
chr18	71021689	71023796	ua.41121	unannotated	non_genic
chr18	71024745	71027705	ua.40993	unannotated	non_genic
chr18	71030520	71031206	ua.39224	unannotated	non_genic
chr18	71065780	71066557	ua.38658	unannotated	non_genic
chr18	71075529	71077095	ua.38881	unannotated	non_genic
chr18	71085047	71086054	ua.38653	unannotated	non_genic
chr18	71098304	71099090	ua.40644	unannotated	non_genic
chr18	71101911	71104061	ua.39991	unannotated	non_genic
chr18	71124313	71125638	ua.41158	unannotated	non_genic
chr18	71132045	71132589	ua.40779	unannotated	non_genic
chr18	7117638	7118181	ua.41172	unannotated	Armc4
chr18	71193828	71195774	ua.40243	unannotated	non_genic
chr18	71235251	71236054	ua.41720	unannotated	non_genic
chr18	71238823	71239368	ua.41795	unannotated	non_genic
chr18	71274759	71275104	ua.40800	unannotated	non_genic
chr18	71302220	71302542	ua.38803	unannotated	non_genic
chr18	7130331	7130777	ua.40875	unannotated	Armc4
chr18	71316303	71317126	ua.40881	unannotated	non_genic
chr18	71334244	71334525	ua.41289	unannotated	non_genic
chr18	7137622	7138921	ua.39910	unannotated	Armc4
chr18	71389647	71391590	ua.38977	unannotated	non_genic
chr18	71407639	71408325	ua.39883	unannotated	non_genic
chr18	71409713	71410575	ua.41175	unannotated	non_genic
chr18	71417031	71417576	ua.40261	unannotated	non_genic
chr18	71448504	71450079	ua.41841	unannotated	Dcc
chr18	71452487	71453246	ua.41260	unannotated	Dcc
chr18	71463512	71464220	ua.41939	unannotated	Dcc
chr18	71469821	71474033	ua.40840	unannotated	Dcc
chr18	71498719	71500685	ua.39278	unannotated	Dcc
chr18	71506433	71507559	ua.39934	unannotated	Dcc
chr18	7152167	7152789	ua.41930	unannotated	Armc4
chr18	71568083	71568357	ua.40379	unannotated	Dcc
chr18	71643757	71646375	enh.3047	enhancer	Dcc
chr18	71664460	71664918	ua.40442	unannotated	Dcc
chr18	71714034	71714299	ua.39018	unannotated	Dcc
chr18	71811402	71814498	ua.38921	unannotated	Dcc
chr18	71830496	71830946	ua.41767	unannotated	Dcc
chr18	71861561	71862377	ua.41531	unannotated	Dcc
chr18	7187299	7187614	ua.38860	unannotated	Armc4
chr18	71902454	71902872	ua.41598	unannotated	Dcc
chr18	71974565	71974974	ua.39623	unannotated	Dcc
chr18	71977135	71978187	ua.41104	unannotated	Dcc
chr18	71993109	71993635	ua.40074	unannotated	Dcc
chr18	72032797	72033601	ua.41191	unannotated	Dcc
chr18	72038269	72038986	ua.40570	unannotated	Dcc
chr18	72082224	72086946	ua.39459	unannotated	Dcc
chr18	72090636	72090886	ua.40167	unannotated	Dcc
chr18	72111799	72112162	ua.41934	unannotated	Dcc
chr18	7212604	7213186	ua.40882	unannotated	Armc4
chr18	72145433	72146072	ua.38766	unannotated	Dcc
chr18	72152131	72152652	ua.41298	unannotated	Dcc
chr18	7216356	7219359	ua.40467	unannotated	Armc4
chr18	72170599	72173627	ua.41219	unannotated	Dcc
chr18	72179325	72181737	ua.41913	unannotated	Dcc
chr18	72185413	72187254	ua.39621	unannotated	Dcc
chr18	72191371	72192614	ua.40268	unannotated	Dcc
chr18	72223082	72224184	ua.39052	unannotated	Dcc
chr18	72239364	72239761	ua.39030	unannotated	Dcc
chr18	72272495	72273132	ua.41048	unannotated	Dcc
chr18	72273686	72274453	ua.41614	unannotated	Dcc
chr18	72278238	72280111	ua.41687	unannotated	Dcc
chr18	72282150	72282689	enh.3075	enhancer	Dcc
chr18	72306214	72306729	ua.41399	unannotated	Dcc
chr18	72314206	72314584	ua.39539	unannotated	Dcc
chr18	72338425	72341161	ua.41250	unannotated	Dcc
chr18	72344080	72344704	ua.41279	unannotated	Dcc
chr18	72370583	72371055	ua.40492	unannotated	Dcc
chr18	72391694	72392752	ua.38532	unannotated	Dcc
chr18	72395489	72395840	ua.40294	unannotated	Dcc
chr18	7240952	7244993	ua.41202	unannotated	Armc4
chr18	72416219	72416684	ua.40130	unannotated	Dcc
chr18	72430389	72433381	ua.39287	unannotated	Dcc
chr18	72437877	72438197	ua.39390	unannotated	Dcc
chr18	72448354	72450121	ua.41307	unannotated	Dcc
chr18	7251295	7252664	ua.39892	unannotated	Armc4
chr18	72516146	72518073	ua.40088	unannotated	non_genic
chr18	72545332	72547157	ua.40928	unannotated	non_genic
chr18	7257276	7258828	ua.41566	unannotated	Armc4
chr18	72578434	72578874	ua.39765	unannotated	non_genic
chr18	72588320	72590400	ua.40591	unannotated	non_genic
chr18	72627540	72628116	ua.40816	unannotated	non_genic
chr18	72682244	72683544	ua.40025	unannotated	non_genic
chr18	72686375	72686665	ua.40801	unannotated	non_genic
chr18	72688481	72690096	ua.40474	unannotated	non_genic
chr18	72696908	72697347	ua.38654	unannotated	non_genic
chr18	72716781	72717073	ua.39922	unannotated	non_genic
chr18	72757012	72757381	ua.39254	unannotated	non_genic
chr18	72769941	72770486	ua.38535	unannotated	non_genic
chr18	7291627	7292281	ua.40123	unannotated	Armc4
chr18	72927314	72927733	ua.39189	unannotated	non_genic
chr18	72932487	72932962	ua.39335	unannotated	non_genic
chr18	72942498	72943266	ua.40147	unannotated	non_genic
chr18	72955200	72955827	ua.39442	unannotated	non_genic
chr18	72986625	72988359	ua.39238	unannotated	non_genic
chr18	73011679	73012427	enh.3017	enhancer	non_genic
chr18	73090418	73091056	ua.38576	unannotated	non_genic
chr18	73098953	73099245	ua.39386	unannotated	non_genic
chr18	73138387	73140456	ua.39835	unannotated	non_genic
chr18	7314136	7314701	ua.40600	unannotated	non_genic
chr18	73150719	73153105	ua.41723	unannotated	non_genic
chr18	73155137	73156027	ua.40567	unannotated	non_genic
chr18	73162402	73163091	ua.39243	unannotated	non_genic
chr18	73207386	73207751	ua.39207	unannotated	non_genic
chr18	73213886	73214732	ua.40838	unannotated	non_genic
chr18	73228838	73229778	ua.39768	unannotated	non_genic
chr18	73244110	73244414	ua.40095	unannotated	non_genic
chr18	73251974	73256187	ua.40576	unannotated	non_genic
chr18	73277022	73277720	ua.41655	unannotated	non_genic
chr18	73328299	73329088	ua.40381	unannotated	non_genic
chr18	73351890	73352203	ua.41199	unannotated	non_genic
chr18	73352516	73353335	ua.39165	unannotated	non_genic
chr18	73362104	73362754	ua.40668	unannotated	non_genic
chr18	73388018	73389286	ua.39065	unannotated	non_genic
chr18	73402943	73403438	ua.39178	unannotated	non_genic
chr18	73406406	73406760	ua.41932	unannotated	non_genic
chr18	73453157	73453502	ua.39852	unannotated	non_genic
chr18	73456169	73457039	ua.38585	unannotated	non_genic
chr18	73459058	73465404	ua.40004	unannotated	non_genic
chr18	73475618	73476761	ua.38971	unannotated	non_genic
chr18	73488995	73489690	ua.40019	unannotated	non_genic
chr18	73500421	73500683	ua.39118	unannotated	non_genic
chr18	73515726	73516430	ua.38565	unannotated	non_genic
chr18	73534326	73534777	ua.39088	unannotated	non_genic
chr18	73541310	73545135	ua.38986	unannotated	non_genic
chr18	7355111	7355587	ua.41903	unannotated	Mpp7
chr18	73600426	73603334	ua.39041	unannotated	non_genic
chr18	73661073	73662459	ua.39379	unannotated	non_genic
chr18	73665675	73666021	ua.39403	unannotated	non_genic
chr18	73686965	73692550	ua.40604	unannotated	non_genic
chr18	73704799	73705507	ua.40991	unannotated	non_genic
chr18	73711665	73715738	ua.39128	unannotated	non_genic
chr18	73730810	73732513	prom.901	promoter	non_genic
chr18	73766026	73766317	ua.41911	unannotated	non_genic
chr18	73768849	73772330	ua.38842	unannotated	non_genic
chr18	7376940	7377977	ua.40369	unannotated	Mpp7
chr18	73781594	73782345	enh.2997	enhancer	non_genic
chr18	73786880	73787504	ua.40225	unannotated	non_genic
chr18	73796360	73796933	ua.38821	unannotated	non_genic
chr18	73875889	73876684	ua.38973	unannotated	non_genic
chr18	73901350	73902935	ua.40737	unannotated	Elac1
chr18	7390870	7391597	ua.41234	unannotated	Mpp7
chr18	73925578	73926120	ua.39197	unannotated	non_genic
chr18	73934792	73936970	ua.41760	unannotated	Me2
chr18	7393560	7393837	ua.41659	unannotated	Mpp7
chr18	73994047	73994423	ua.39183	unannotated	non_genic
chr18	74008846	74009760	ua.40874	unannotated	non_genic
chr18	74033853	74034809	ua.40405	unannotated	Mro
chr18	74062292	74062858	ua.38888	unannotated	non_genic
chr18	74066073	74066728	ua.41815	unannotated	non_genic
chr18	74069472	74070991	ua.40390	unannotated	non_genic
chr18	74078389	74079588	ua.39081	unannotated	non_genic
chr18	74106435	74107139	ua.40416	unannotated	Mapk4
chr18	7411137	7411764	ua.41924	unannotated	Mpp7
chr18	74121450	74125241	enh.3078	enhancer	Mapk4
chr18	74125747	74126027	ua.41816	unannotated	Mapk4
chr18	74126993	74129156	ua.41603	unannotated	Mapk4
chr18	74159966	74161820	ua.39305	unannotated	Mapk4
chr18	74204320	74206357	ua.41890	unannotated	Mapk4
chr18	74211482	74213194	ua.39920	unannotated	Mapk4
chr18	74229658	74231828	ua.39131	unannotated	non_genic
chr18	74324510	74324814	ua.39937	unannotated	non_genic
chr18	74328968	74331673	ua.40988	unannotated	non_genic
chr18	7433305	7433688	ua.38571	unannotated	Mpp7
chr18	7435599	7437096	ua.40395	unannotated	Mpp7
chr18	74394919	74395273	ua.39186	unannotated	non_genic
chr18	74415355	74416260	ua.41829	unannotated	non_genic
chr18	74425160	74425585	ua.41078	unannotated	non_genic
chr18	74455892	74457959	ua.41669	unannotated	Ccdc11
chr18	74468850	74469203	ua.40545	unannotated	Ccdc11
chr18	74526871	74527338	ua.38811	unannotated	non_genic
chr18	74537431	74537812	ua.39846	unannotated	non_genic
chr18	74541538	74541956	ua.40927	unannotated	non_genic
chr18	74546121	74548006	ua.38810	unannotated	non_genic
chr18	74570438	74570720	ua.40616	unannotated	non_genic
chr18	74621777	74623171	ua.39339	unannotated	Myo5b
chr18	74628107	74630579	ua.41154	unannotated	Myo5b
chr18	74639417	74639831	ua.40354	unannotated	Myo5b
chr18	74652992	74654039	ua.39860	unannotated	Myo5b
chr18	74669484	74671704	ua.41709	unannotated	Myo5b
chr18	7468843	7472741	ua.40010	unannotated	Mpp7
chr18	74726373	74727553	ua.41552	unannotated	Myo5b
chr18	74756310	74757097	ua.39457	unannotated	Myo5b
chr18	74767818	74768508	ua.41734	unannotated	Myo5b
chr18	74770103	74770692	ua.40937	unannotated	Myo5b
chr18	7477137	7477391	ua.39427	unannotated	Mpp7
chr18	7480054	7481221	ua.40645	unannotated	Mpp7
chr18	74805839	74807751	ua.39736	unannotated	Myo5b
chr18	74810144	74811796	ua.41056	unannotated	Myo5b
chr18	74837178	74838709	ua.40794	unannotated	Myo5b
chr18	74844865	74845585	enh.3015	enhancer	Myo5b
chr18	74857475	74858121	ua.38751	unannotated	Myo5b
chr18	74867258	74867749	prom.887	promoter	Myo5b
chr18	74869033	74869502	prom.926	promoter	Myo5b
chr18	74877360	74879761	prom.917	promoter	Myo5b
chr18	74943871	74944263	ua.41792	unannotated	Acaa2
chr18	74971812	74972355	ua.40621	unannotated	non_genic
chr18	7499026	7499510	ua.40045	unannotated	Mpp7
chr18	75022144	75022897	ua.41135	unannotated	non_genic
chr18	75041045	75041712	ua.41003	unannotated	non_genic
chr18	75047613	75048725	enh.2969	enhancer	non_genic
chr18	75052322	75052860	enh.3045	enhancer	non_genic
chr18	75062601	75064080	ua.38796	unannotated	non_genic
chr18	7511647	7512895	ua.38620	unannotated	Mpp7
chr18	75137013	75138433	ua.39230	unannotated	non_genic
chr18	75163176	75166260	prom.903	promoter	BC031181
chr18	75237567	75238158	ua.41376	unannotated	Dym
chr18	75293137	75293787	ua.40589	unannotated	Dym
chr18	75370102	75371150	ua.39163	unannotated	Dym
chr18	75376066	75377006	enh.2947	enhancer	Dym
chr18	75403894	75406190	enh.2952	enhancer	Dym
chr18	75417094	75417952	enh.2900	enhancer	Dym
chr18	75432071	75434739	ua.40931	unannotated	Dym
chr18	75444699	75445345	ua.40598	unannotated	Dym
chr18	75463821	75464349	ua.40892	unannotated	non_genic
chr18	75488551	75490027	ua.40701	unannotated	non_genic
chr18	75495419	75497364	ua.39295	unannotated	non_genic
chr18	75500432	75501299	ua.39037	unannotated	non_genic
chr18	75504207	75506690	ua.41625	unannotated	non_genic
chr18	75529104	75529513	prom.928	promoter	Smad7
chr18	75623956	75626013	enh.3125	enhancer	Ctif
chr18	75662973	75665689	enh.3014	enhancer	Ctif
chr18	75672886	75673339	ua.41905	unannotated	Ctif
chr18	75675222	75675521	ua.38964	unannotated	Gm10532
chr18	75696010	75696368	ua.41364	unannotated	Ctif
chr18	75698382	75699723	enh.2904	enhancer	Ctif
chr18	7573815	7574425	ua.41935	unannotated	Mpp7
chr18	75751634	75753227	ua.39880	unannotated	Ctif
chr18	75767182	75769368	enh.2919	enhancer	Ctif
chr18	75775371	75776213	ua.39904	unannotated	Ctif
chr18	75776790	75777753	ua.38711	unannotated	Ctif
chr18	75786767	75787073	ua.38577	unannotated	Ctif
chr18	75843444	75843964	ua.39849	unannotated	Ctif
chr18	75857025	75858211	prom.888	promoter	Ctif
chr18	75865683	75866157	ua.39433	unannotated	non_genic
chr18	75868749	75870283	ua.39236	unannotated	non_genic
chr18	75875621	75876250	enh.2905	enhancer	non_genic
chr18	75915255	75915804	ua.39818	unannotated	non_genic
chr18	75946817	75948136	ua.41348	unannotated	non_genic
chr18	75954509	75955014	ua.40104	unannotated	non_genic
chr18	76057346	76057872	ua.39531	unannotated	Zbtb7c
chr18	76079412	76079734	ua.38700	unannotated	Zbtb7c
chr18	7611481	7611891	ua.38833	unannotated	Mpp7
chr18	76117855	76118335	ua.40524	unannotated	Zbtb7c
chr18	76120914	76122139	ua.41523	unannotated	Zbtb7c
chr18	76134031	76135291	ua.39984	unannotated	Zbtb7c
chr18	76166475	76167018	ua.41351	unannotated	Zbtb7c
chr18	76182067	76185892	ua.39719	unannotated	Zbtb7c
chr18	76204836	76205364	ua.40414	unannotated	Zbtb7c
chr18	76205863	76207477	ua.38831	unannotated	Zbtb7c
chr18	76214310	76214707	ua.40027	unannotated	Zbtb7c
chr18	76254507	76255760	ua.40736	unannotated	Zbtb7c
chr18	76265373	76265952	ua.39029	unannotated	Zbtb7c
chr18	7634593	7636068	ua.40500	unannotated	non_genic
chr18	76462920	76464874	ua.40342	unannotated	Smad2
chr18	76559908	76560270	ua.41511	unannotated	non_genic
chr18	76601556	76602206	ua.41892	unannotated	non_genic
chr18	76626828	76630766	ua.40917	unannotated	non_genic
chr18	76632627	76633593	ua.39540	unannotated	non_genic
chr18	7664416	7666167	ua.40943	unannotated	non_genic
chr18	76680936	76681261	ua.41347	unannotated	non_genic
chr18	76704929	76707250	ua.41831	unannotated	non_genic
chr18	76738793	76739432	ua.38928	unannotated	non_genic
chr18	76747875	76748486	ua.39048	unannotated	non_genic
chr18	76748504	76749753	ua.39647	unannotated	non_genic
chr18	76756839	76759409	ua.38984	unannotated	non_genic
chr18	76777776	76778947	ua.41866	unannotated	non_genic
chr18	76781237	76782864	ua.40224	unannotated	non_genic
chr18	76794018	76794636	ua.39957	unannotated	non_genic
chr18	76799038	76799716	ua.39794	unannotated	non_genic
chr18	76808663	76809360	ua.41937	unannotated	non_genic
chr18	76822938	76827107	ua.39810	unannotated	non_genic
chr18	76831615	76832991	ua.39857	unannotated	non_genic
chr18	76846461	76848137	ua.40625	unannotated	non_genic
chr18	76863302	76864051	ua.39451	unannotated	non_genic
chr18	76884600	76886613	ua.41292	unannotated	non_genic
chr18	76913107	76916634	ua.38704	unannotated	non_genic
chr18	76918145	76919765	ua.40601	unannotated	non_genic
chr18	7695059	7695671	ua.39712	unannotated	non_genic
chr18	76956245	76956522	ua.41253	unannotated	non_genic
chr18	76958545	76959254	ua.38915	unannotated	non_genic
chr18	77029649	77030266	ua.39132	unannotated	non_genic
chr18	77031899	77034110	ua.41640	unannotated	non_genic
chr18	7703521	7703958	ua.41331	unannotated	non_genic
chr18	77035616	77035882	ua.39830	unannotated	non_genic
chr18	7705063	7706157	ua.40002	unannotated	non_genic
chr18	77088373	77089108	ua.40299	unannotated	non_genic
chr18	77089625	77090344	ua.39604	unannotated	non_genic
chr18	77093325	77093829	ua.39024	unannotated	non_genic
chr18	77125524	77125903	ua.40820	unannotated	Skor2
chr18	77133460	77133889	ua.39565	unannotated	Skor2
chr18	77135838	77137076	ua.38695	unannotated	Skor2
chr18	77157177	77162648	ua.39140	unannotated	non_genic
chr18	77185018	77185521	ua.39437	unannotated	Hdhd2
chr18	77187939	77188372	ua.40915	unannotated	Hdhd2
chr18	77218433	77219245	ua.41538	unannotated	Katnal2
chr18	77243955	77248244	ua.41475	unannotated	Katnal2
chr18	77249334	77250082	ua.40197	unannotated	Katnal2
chr18	77279035	77279401	ua.39202	unannotated	Katnal2
chr18	77327459	77330711	ua.39977	unannotated	Pias2
chr18	7734172	7734752	ua.39863	unannotated	non_genic
chr18	77351662	77352755	ua.40681	unannotated	Pias2
chr18	77372263	77372896	ua.41908	unannotated	Pias2
chr18	77382077	77382463	ua.41162	unannotated	Pias2
chr18	77386026	77388193	ua.40144	unannotated	Pias2
chr18	77394161	77394900	ua.39406	unannotated	Pias2
chr18	77420093	77421100	enh.3115	enhancer	non_genic
chr18	77428205	77433921	ua.39626	unannotated	St8sia5
chr18	77441606	77443458	ua.41091	unannotated	St8sia5
chr18	77461953	77463499	enh.2956	enhancer	St8sia5
chr18	7748450	7749330	ua.41860	unannotated	non_genic
chr18	77490509	77491073	ua.41149	unannotated	St8sia5
chr18	77528382	77529849	ua.41481	unannotated	Loxhd1
chr18	77533450	77536031	ua.39388	unannotated	Loxhd1
chr18	77536939	77540227	ua.41696	unannotated	Loxhd1
chr18	7757990	7765664	ua.40115	unannotated	non_genic
chr18	77580026	77580986	ua.39374	unannotated	Loxhd1
chr18	77611809	77612713	ua.39105	unannotated	Loxhd1
chr18	77616365	77616644	ua.41506	unannotated	Loxhd1
chr18	77647030	77648496	ua.39066	unannotated	Loxhd1
chr18	77650100	77653367	ua.41093	unannotated	Loxhd1
chr18	77665849	77667209	ua.39711	unannotated	Loxhd1
chr18	77710436	77711786	ua.41041	unannotated	Rnf165
chr18	77725765	77726761	enh.3060	enhancer	Rnf165
chr18	77760771	77763254	enh.3043	enhancer	Rnf165
chr18	77766693	77768032	ua.40044	unannotated	Rnf165
chr18	77828351	77829011	ua.40220	unannotated	8030462N17Rik
chr18	77846165	77846429	ua.38629	unannotated	8030462N17Rik
chr18	77860316	77863318	ua.40389	unannotated	8030462N17Rik
chr18	77948523	77949827	ua.39045	unannotated	8030462N17Rik
chr18	77960982	77961535	ua.41079	unannotated	non_genic
chr18	77970896	77971597	ua.39484	unannotated	A330094K24Rik
chr18	77974472	77975119	ua.39526	unannotated	non_genic
chr18	77977167	77977702	ua.41682	unannotated	non_genic
chr18	7801293	7805563	ua.39865	unannotated	non_genic
chr18	78027731	78028142	ua.39515	unannotated	non_genic
chr18	78031006	78037955	prom.890	promoter	F830208F22Rik
chr18	78044443	78045456	prom.913	promoter	Pstpip2
chr18	78059091	78059524	ua.39499	unannotated	Pstpip2
chr18	78124613	78125000	ua.38746	unannotated	non_genic
chr18	78133319	78138692	prom.884	promoter	5430411K18Rik
chr18	78215925	78216911	enh.3103	enhancer	5430411K18Rik
chr18	7823558	7824150	ua.39944	unannotated	non_genic
chr18	78246765	78247969	enh.2944	enhancer	Siglec15
chr18	78248840	78249355	enh.2972	enhancer	Siglec15
chr18	7826553	7827254	ua.41385	unannotated	non_genic
chr18	78280179	78281598	ua.41089	unannotated	non_genic
chr18	78301323	78302231	ua.40582	unannotated	Slc14a1
chr18	78302900	78304122	ua.39187	unannotated	Slc14a1
chr18	78310855	78311432	ua.39255	unannotated	Slc14a1
chr18	78344640	78345057	ua.39360	unannotated	Slc14a2
chr18	78355300	78355590	ua.39552	unannotated	Slc14a2
chr18	7837015	7837950	ua.40202	unannotated	non_genic
chr18	78384522	78385347	ua.40090	unannotated	Slc14a2
chr18	78390839	78391131	ua.40487	unannotated	Slc14a2
chr18	78406956	78409388	ua.41239	unannotated	non_genic
chr18	78434991	78435670	enh.2929	enhancer	non_genic
chr18	7843811	7844680	ua.40458	unannotated	non_genic
chr18	78533872	78534875	enh.3038	enhancer	non_genic
chr18	78564389	78564820	ua.41378	unannotated	non_genic
chr18	78575640	78576330	enh.3003	enhancer	non_genic
chr18	78608708	78609110	ua.41413	unannotated	non_genic
chr18	78618497	78619726	ua.40215	unannotated	non_genic
chr18	78624039	78624316	ua.39929	unannotated	non_genic
chr18	7863304	7864217	ua.39215	unannotated	non_genic
chr18	78635088	78635465	ua.40628	unannotated	non_genic
chr18	78647618	78648409	ua.39323	unannotated	non_genic
chr18	78648977	78657898	enh.2902	enhancer	non_genic
chr18	7865885	7866241	ua.38639	unannotated	non_genic
chr18	78665713	78666390	ua.40947	unannotated	non_genic
chr18	78666843	78667651	ua.39932	unannotated	non_genic
chr18	78723996	78726208	ua.39377	unannotated	non_genic
chr18	78766801	78769636	ua.41139	unannotated	non_genic
chr18	78771425	78772803	ua.40238	unannotated	non_genic
chr18	78836802	78839178	ua.40035	unannotated	non_genic
chr18	78868908	78869336	ua.38940	unannotated	non_genic
chr18	78895801	78896481	ua.40264	unannotated	non_genic
chr18	78919208	78921063	ua.41493	unannotated	non_genic
chr18	78928533	78929019	ua.39697	unannotated	non_genic
chr18	78929689	78930053	ua.38852	unannotated	non_genic
chr18	78975004	78975513	enh.3096	enhancer	Setbp1
chr18	78986113	78987129	ua.39576	unannotated	Setbp1
chr18	78991376	78994894	ua.38551	unannotated	Setbp1
chr18	78999846	79001864	ua.40293	unannotated	Setbp1
chr18	79120973	79121511	enh.2937	enhancer	Setbp1
chr18	79145369	79145974	ua.39915	unannotated	Setbp1
chr18	79179688	79181395	enh.3001	enhancer	Setbp1
chr18	79190704	79191194	ua.40357	unannotated	Setbp1
chr18	79228595	79229118	enh.3026	enhancer	Setbp1
chr18	79239878	79240272	ua.39450	unannotated	Setbp1
chr18	79287368	79287706	ua.41457	unannotated	Setbp1
chr18	79411177	79411953	ua.39556	unannotated	non_genic
chr18	79488853	79489528	ua.39888	unannotated	non_genic
chr18	79491006	79492473	ua.38760	unannotated	non_genic
chr18	7953629	7954203	ua.40401	unannotated	Wac
chr18	7956440	7956859	ua.41636	unannotated	Wac
chr18	7956891	7958258	ua.41478	unannotated	Wac
chr18	79596031	79597100	ua.40691	unannotated	non_genic
chr18	79601210	79601791	enh.2897	enhancer	non_genic
chr18	79604208	79605060	ua.40981	unannotated	non_genic
chr18	79643590	79644151	ua.41916	unannotated	non_genic
chr18	79654381	79657043	ua.40411	unannotated	non_genic
chr18	79657784	79660243	ua.40452	unannotated	non_genic
chr18	79790557	79791559	ua.39134	unannotated	non_genic
chr18	79823043	79823756	ua.40999	unannotated	non_genic
chr18	79830100	79830566	ua.41435	unannotated	non_genic
chr18	79836027	79837389	ua.41771	unannotated	non_genic
chr18	79854862	79855451	ua.41798	unannotated	non_genic
chr18	79899801	79900176	ua.41499	unannotated	non_genic
chr18	79909345	79910623	ua.39973	unannotated	non_genic
chr18	79911148	79911881	ua.40185	unannotated	non_genic
chr18	79924495	79925001	ua.39745	unannotated	non_genic
chr18	80013708	80017222	ua.39651	unannotated	non_genic
chr18	80021260	80021596	ua.39249	unannotated	non_genic
chr18	80026104	80026683	ua.38728	unannotated	non_genic
chr18	80028294	80029829	ua.41770	unannotated	non_genic
chr18	80033100	80033830	enh.2943	enhancer	non_genic
chr18	80044170	80045185	ua.39597	unannotated	non_genic
chr18	80047543	80049753	ua.41150	unannotated	non_genic
chr18	8005429	8005977	ua.39109	unannotated	non_genic
chr18	80056162	80057233	ua.39160	unannotated	non_genic
chr18	80147596	80147989	enh.2987	enhancer	non_genic
chr18	80148549	80149479	ua.40013	unannotated	non_genic
chr18	80199151	80199460	ua.39716	unannotated	non_genic
chr18	80249952	80250529	ua.40032	unannotated	Pard6g
chr18	80308877	80312493	ua.39617	unannotated	Pard6g
chr18	8032022	8035009	ua.40439	unannotated	non_genic
chr18	80341399	80341931	ua.39836	unannotated	Adnp2
chr18	80372988	80373256	ua.39474	unannotated	non_genic
chr18	80457222	80457652	ua.38543	unannotated	Pqlc1
chr18	80466912	80467894	ua.40833	unannotated	Pqlc1
chr18	80499587	80499891	ua.40211	unannotated	non_genic
chr18	80509240	80510452	ua.39618	unannotated	non_genic
chr18	80568106	80568902	enh.2931	enhancer	non_genic
chr18	80587713	80588722	ua.41666	unannotated	non_genic
chr18	80604131	80605405	ua.38648	unannotated	Ctdp1
chr18	80606339	80607027	ua.40446	unannotated	Ctdp1
chr18	80624312	80625192	ua.39182	unannotated	Ctdp1
chr18	80641500	80642269	ua.38617	unannotated	Ctdp1
chr18	8065472	8065771	ua.41127	unannotated	non_genic
chr18	80661048	80661362	ua.38975	unannotated	Ctdp1
chr18	80668435	80669071	ua.40607	unannotated	non_genic
chr18	80734712	80735955	ua.40593	unannotated	non_genic
chr18	80739547	80742792	ua.39003	unannotated	non_genic
chr18	80744052	80744544	ua.39352	unannotated	non_genic
chr18	80761287	80761766	ua.39203	unannotated	non_genic
chr18	80768172	80768628	ua.41648	unannotated	non_genic
chr18	80783320	80783631	ua.40768	unannotated	non_genic
chr18	80795863	80797152	ua.39553	unannotated	non_genic
chr18	80803628	80804407	ua.41123	unannotated	Nfatc1
chr18	80857497	80859949	ua.40208	unannotated	Nfatc1
chr18	80860392	80860664	ua.40753	unannotated	Nfatc1
chr18	8087236	8087933	ua.38572	unannotated	non_genic
chr18	80886839	80889351	ua.39589	unannotated	Nfatc1
chr18	80921115	80922493	ua.41848	unannotated	non_genic
chr18	80930049	80931312	ua.40953	unannotated	non_genic
chr18	80977859	80980332	ua.38587	unannotated	Atp9b
chr18	80990587	80991348	ua.38560	unannotated	Atp9b
chr18	81010769	81011417	ua.39854	unannotated	Atp9b
chr18	81056389	81058052	enh.3071	enhancer	Atp9b
chr18	8105721	8106350	ua.39764	unannotated	non_genic
chr18	81080431	81081929	ua.41643	unannotated	Atp9b
chr18	81134477	81135079	ua.40572	unannotated	non_genic
chr18	81148866	81149600	ua.38905	unannotated	non_genic
chr18	81167822	81168563	ua.41828	unannotated	Sall3
chr18	8118065	8118778	ua.39218	unannotated	non_genic
chr18	81184081	81187559	prom.932	promoter	non_genic
chr18	81209515	81211440	ua.41835	unannotated	non_genic
chr18	81212262	81214180	ua.40163	unannotated	non_genic
chr18	81215041	81215737	ua.41437	unannotated	non_genic
chr18	81224957	81225316	ua.40713	unannotated	non_genic
chr18	81251945	81252328	ua.39464	unannotated	non_genic
chr18	81288711	81293983	ua.39488	unannotated	non_genic
chr18	81370366	81370940	ua.39361	unannotated	non_genic
chr18	81372136	81372614	ua.40852	unannotated	non_genic
chr18	81395697	81396409	ua.39023	unannotated	non_genic
chr18	8141343	8144459	ua.41386	unannotated	non_genic
chr18	81424927	81425453	ua.40399	unannotated	non_genic
chr18	81441563	81441935	ua.39061	unannotated	non_genic
chr18	81452784	81453544	ua.39664	unannotated	non_genic
chr18	81465964	81466794	ua.39185	unannotated	non_genic
chr18	81501546	81502292	ua.41513	unannotated	non_genic
chr18	81508376	81508751	ua.40190	unannotated	non_genic
chr18	81531307	81532397	ua.41020	unannotated	non_genic
chr18	81553252	81554480	ua.40560	unannotated	non_genic
chr18	8158798	8162491	ua.41453	unannotated	non_genic
chr18	81614911	81616807	ua.39602	unannotated	non_genic
chr18	8163206	8165379	ua.39303	unannotated	non_genic
chr18	81655161	81655572	ua.41051	unannotated	non_genic
chr18	81659002	81659845	ua.41226	unannotated	non_genic
chr18	81686574	81687617	ua.40655	unannotated	non_genic
chr18	81707904	81708622	ua.39660	unannotated	non_genic
chr18	81740738	81741794	ua.39562	unannotated	non_genic
chr18	81748177	81749456	ua.40992	unannotated	non_genic
chr18	81763897	81764587	ua.39784	unannotated	non_genic
chr18	81774614	81775542	ua.39981	unannotated	non_genic
chr18	81879652	81879988	ua.41891	unannotated	non_genic
chr18	81887064	81887401	ua.40412	unannotated	non_genic
chr18	81900904	81905737	ua.38834	unannotated	non_genic
chr18	81926271	81926858	ua.40417	unannotated	non_genic
chr18	81945897	81948120	ua.40427	unannotated	non_genic
chr18	81958873	81959569	ua.39839	unannotated	non_genic
chr18	81968621	81969167	ua.39082	unannotated	non_genic
chr18	82009593	82010440	ua.39389	unannotated	non_genic
chr18	8201995	8203024	ua.39242	unannotated	non_genic
chr18	82033606	82034055	ua.40666	unannotated	non_genic
chr18	82034380	82034988	ua.41690	unannotated	non_genic
chr18	82079466	82080771	ua.39385	unannotated	non_genic
chr18	82102698	82102951	ua.41469	unannotated	non_genic
chr18	82110171	82110541	ua.41768	unannotated	non_genic
chr18	82137892	82138533	ua.39656	unannotated	non_genic
chr18	82148473	82149207	ua.38846	unannotated	non_genic
chr18	8218315	8220284	ua.39363	unannotated	non_genic
chr18	82188940	82190173	ua.39606	unannotated	non_genic
chr18	8221735	8222681	ua.40239	unannotated	non_genic
chr18	82227441	82228354	ua.39154	unannotated	non_genic
chr18	82318896	82319434	ua.41266	unannotated	non_genic
chr18	82333039	82333435	ua.40841	unannotated	non_genic
chr18	82496692	82497808	ua.40654	unannotated	non_genic
chr18	82574637	82577709	ua.40007	unannotated	Galr1
chr18	82589334	82590405	ua.39293	unannotated	non_genic
chr18	82615210	82615878	ua.39241	unannotated	non_genic
chr18	82619349	82621491	ua.39288	unannotated	non_genic
chr18	82659716	82660090	enh.2921	enhancer	Mbp
chr18	82660899	82661411	enh.3042	enhancer	Mbp
chr18	82663037	82665695	enh.2986	enhancer	Mbp
chr18	82667940	82668786	ua.39366	unannotated	Mbp
chr18	82690373	82690701	ua.38798	unannotated	Mbp
chr18	82692294	82692750	enh.2983	enhancer	Mbp
chr18	82695301	82696437	ua.41505	unannotated	Mbp
chr18	82716456	82716744	ua.40459	unannotated	Mbp
chr18	82736804	82738885	ua.41181	unannotated	Mbp
chr18	82762330	82762854	ua.40662	unannotated	non_genic
chr18	82770000	82771125	enh.3082	enhancer	Zfp236
chr18	82776463	82777492	ua.39733	unannotated	Zfp236
chr18	82783914	82788511	ua.41910	unannotated	Zfp236
chr18	82790460	82792458	ua.41192	unannotated	Zfp236
chr18	82836898	82838070	ua.38883	unannotated	Zfp236
chr18	82845426	82846622	ua.39546	unannotated	Zfp236
chr18	82854218	82855096	ua.41134	unannotated	Zfp236
chr18	82882681	82884672	enh.3129	enhancer	non_genic
chr18	82900798	82901940	ua.38723	unannotated	non_genic
chr18	82907581	82911407	enh.2899	enhancer	non_genic
chr18	82912288	82913262	ua.39414	unannotated	non_genic
chr18	82925987	82926935	ua.40484	unannotated	non_genic
chr18	82931088	82932070	ua.41465	unannotated	non_genic
chr18	82933357	82934037	enh.3046	enhancer	non_genic
chr18	82978898	82979514	ua.40811	unannotated	non_genic
chr18	82990182	82990860	ua.41054	unannotated	non_genic
chr18	82994347	82995136	enh.3079	enhancer	non_genic
chr18	83014716	83015101	ua.40105	unannotated	non_genic
chr18	83016052	83021641	ua.41031	unannotated	non_genic
chr18	8301741	8302008	ua.41176	unannotated	non_genic
chr18	83045768	83047838	ua.39229	unannotated	non_genic
chr18	83062792	83063885	ua.38531	unannotated	non_genic
chr18	83104777	83105184	ua.39583	unannotated	Zfp516
chr18	83137164	83138004	ua.41412	unannotated	Zfp516
chr18	83144407	83145842	enh.2936	enhancer	AC142100.1
chr18	83147398	83148612	ua.40253	unannotated	Zfp516
chr18	83163891	83164366	ua.41343	unannotated	Zfp516
chr18	83164925	83165507	ua.41432	unannotated	Zfp516
chr18	83176136	83177567	ua.38678	unannotated	non_genic
chr18	83208432	83208815	ua.41318	unannotated	non_genic
chr18	83270746	83271516	ua.39572	unannotated	non_genic
chr18	83323354	83323710	ua.40519	unannotated	non_genic
chr18	83338297	83339420	ua.39214	unannotated	non_genic
chr18	83340415	83342751	ua.39465	unannotated	non_genic
chr18	83348901	83349452	ua.40602	unannotated	non_genic
chr18	83380726	83380976	ua.41567	unannotated	non_genic
chr18	83389201	83390741	ua.39213	unannotated	non_genic
chr18	83466223	83467696	enh.3058	enhancer	non_genic
chr18	83478498	83482988	ua.39445	unannotated	non_genic
chr18	83496196	83498772	ua.38727	unannotated	non_genic
chr18	83508579	83509742	ua.38670	unannotated	non_genic
chr18	83510443	83510769	ua.40886	unannotated	non_genic
chr18	83519782	83520388	ua.39669	unannotated	non_genic
chr18	83540377	83541672	ua.39795	unannotated	non_genic
chr18	83547562	83549363	ua.40688	unannotated	non_genic
chr18	83562922	83564793	ua.39726	unannotated	non_genic
chr18	83592284	83592830	ua.39129	unannotated	non_genic
chr18	83595432	83597056	ua.39898	unannotated	non_genic
chr18	83623920	83624650	ua.39895	unannotated	non_genic
chr18	83644500	83645738	ua.41430	unannotated	non_genic
chr18	83650409	83652287	ua.40472	unannotated	non_genic
chr18	83713266	83713897	ua.41392	unannotated	non_genic
chr18	83741778	83744675	ua.41207	unannotated	non_genic
chr18	83747238	83747510	ua.41824	unannotated	non_genic
chr18	83751655	83753192	ua.39986	unannotated	non_genic
chr18	83759782	83763478	ua.40133	unannotated	non_genic
chr18	83770557	83771500	ua.41441	unannotated	non_genic
chr18	83777953	83778531	ua.40656	unannotated	non_genic
chr18	8379011	8379295	ua.39502	unannotated	non_genic
chr18	83803736	83804765	ua.40728	unannotated	non_genic
chr18	83813178	83813428	ua.40140	unannotated	non_genic
chr18	83822744	83824375	ua.40960	unannotated	non_genic
chr18	8383769	8384758	ua.38720	unannotated	non_genic
chr18	83841917	83843411	ua.40782	unannotated	non_genic
chr18	83849839	83850782	ua.40079	unannotated	non_genic
chr18	83857551	83857891	ua.40259	unannotated	non_genic
chr18	83871136	83871759	ua.40994	unannotated	non_genic
chr18	83881076	83881636	ua.40345	unannotated	non_genic
chr18	83911390	83911974	ua.40145	unannotated	non_genic
chr18	83915484	83915826	ua.41024	unannotated	non_genic
chr18	83920491	83928043	ua.39720	unannotated	non_genic
chr18	8392375	8392961	ua.41859	unannotated	non_genic
chr18	83967821	83968334	ua.40845	unannotated	non_genic
chr18	83971269	83979537	ua.39900	unannotated	non_genic
chr18	8397515	8398271	ua.41185	unannotated	non_genic
chr18	83994551	83996225	ua.41628	unannotated	non_genic
chr18	84003450	84005023	ua.40332	unannotated	non_genic
chr18	8401332	8401614	ua.38952	unannotated	non_genic
chr18	8405401	8405832	ua.41356	unannotated	non_genic
chr18	84070490	84071175	ua.38812	unannotated	non_genic
chr18	84090196	84090600	ua.40980	unannotated	non_genic
chr18	84153857	84154781	ua.39690	unannotated	non_genic
chr18	8415597	8416353	ua.38925	unannotated	non_genic
chr18	84219229	84219704	enh.2908	enhancer	Tshz1
chr18	84263464	84264828	ua.41491	unannotated	Zadh2
chr18	84274942	84277640	ua.39454	unannotated	non_genic
chr18	84290464	84291085	ua.41315	unannotated	non_genic
chr18	84305514	84309572	ua.39204	unannotated	Zfp407
chr18	84342519	84343010	ua.40284	unannotated	Zfp407
chr18	84361015	84363227	ua.41120	unannotated	Zfp407
chr18	84412182	84412474	ua.40678	unannotated	Zfp407
chr18	8441577	8442354	ua.38674	unannotated	non_genic
chr18	84452224	84453387	ua.40723	unannotated	Zfp407
chr18	84458899	84460428	ua.40609	unannotated	Zfp407
chr18	84462771	84463159	enh.3099	enhancer	Zfp407
chr18	84472195	84475452	ua.39547	unannotated	Zfp407
chr18	8450385	8450646	ua.40188	unannotated	non_genic
chr18	8451822	8452109	ua.41719	unannotated	non_genic
chr18	84547597	84548495	ua.40189	unannotated	Zfp407
chr18	84554736	84557574	ua.41013	unannotated	Zfp407
chr18	84559265	84574252	ua.41224	unannotated	Zfp407
chr18	84682028	84682549	ua.40082	unannotated	Zfp407
chr18	84696684	84697131	ua.40249	unannotated	Zfp407
chr18	84709812	84710371	ua.41880	unannotated	Zfp407
chr18	84715046	84718910	ua.40940	unannotated	Zfp407
chr18	84752746	84753191	ua.41578	unannotated	Zfp407
chr18	84757763	84758614	prom.886	promoter	Zfp407
chr18	84811778	84814610	ua.40574	unannotated	Cndp1
chr18	84826622	84828057	ua.40296	unannotated	non_genic
chr18	84838991	84839332	ua.40831	unannotated	Cndp2
chr18	84858792	84859814	ua.40016	unannotated	non_genic
chr18	84885225	84886312	ua.39404	unannotated	non_genic
chr18	84895905	84896988	ua.41064	unannotated	Fam69c
chr18	84931712	84932454	ua.41275	unannotated	non_genic
chr18	84953009	84954784	ua.39555	unannotated	non_genic
chr18	84978842	84979521	ua.41115	unannotated	Gm17266
chr18	84979557	84980518	ua.40226	unannotated	Gm17266
chr18	85019223	85020369	prom.931	promoter	non_genic
chr18	85041701	85042023	ua.40599	unannotated	Cyb5
chr18	85072233	85072720	ua.39732	unannotated	non_genic
chr18	85100124	85100698	ua.40949	unannotated	non_genic
chr18	85182733	85184540	ua.41394	unannotated	non_genic
chr18	85192906	85194399	ua.40178	unannotated	non_genic
chr18	85222554	85223973	ua.38705	unannotated	non_genic
chr18	85236415	85237223	ua.40436	unannotated	non_genic
chr18	85239420	85239965	enh.3068	enhancer	non_genic
chr18	85308873	85309971	ua.39928	unannotated	non_genic
chr18	85327138	85327533	ua.38680	unannotated	non_genic
chr18	85330738	85331718	ua.39056	unannotated	non_genic
chr18	85337046	85338186	ua.40135	unannotated	non_genic
chr18	85350597	85351830	ua.39245	unannotated	non_genic
chr18	85355167	85355647	ua.38524	unannotated	non_genic
chr18	85392301	85392565	ua.41943	unannotated	non_genic
chr18	85410264	85410763	ua.40837	unannotated	non_genic
chr18	85468908	85469997	ua.38666	unannotated	non_genic
chr18	85475138	85478136	ua.39681	unannotated	non_genic
chr18	85536030	85536310	ua.40633	unannotated	non_genic
chr18	85543282	85544139	ua.39198	unannotated	non_genic
chr18	85561942	85562418	ua.41554	unannotated	non_genic
chr18	85587939	85588840	ua.39520	unannotated	non_genic
chr18	85608882	85609795	ua.39208	unannotated	non_genic
chr18	85642789	85643194	ua.38673	unannotated	non_genic
chr18	85650569	85651437	ua.39652	unannotated	non_genic
chr18	85703078	85703339	ua.40162	unannotated	non_genic
chr18	85716827	85718100	ua.41547	unannotated	non_genic
chr18	85739100	85740478	ua.41747	unannotated	non_genic
chr18	85740711	85741588	ua.39073	unannotated	non_genic
chr18	85750843	85751640	ua.40808	unannotated	non_genic
chr18	85754804	85755477	ua.40194	unannotated	non_genic
chr18	85801015	85801542	ua.41160	unannotated	non_genic
chr18	85863103	85863738	ua.38939	unannotated	non_genic
chr18	85891020	85891656	ua.40918	unannotated	non_genic
chr18	85893806	85894821	enh.2993	enhancer	non_genic
chr18	85897613	85899576	ua.40963	unannotated	non_genic
chr18	85954921	85955171	ua.40721	unannotated	non_genic
chr18	86019871	86020710	ua.40257	unannotated	non_genic
chr18	86068353	86068963	ua.41492	unannotated	non_genic
chr18	86073321	86073849	ua.41361	unannotated	non_genic
chr18	86091265	86091732	ua.38561	unannotated	non_genic
chr18	86096532	86096892	ua.39906	unannotated	non_genic
chr18	86102200	86105068	ua.38884	unannotated	non_genic
chr18	86106998	86107549	ua.38817	unannotated	non_genic
chr18	86112052	86112792	ua.41626	unannotated	non_genic
chr18	86115838	86118987	ua.41703	unannotated	non_genic
chr18	86141622	86142954	ua.39570	unannotated	non_genic
chr18	86189653	86190582	ua.40097	unannotated	non_genic
chr18	86191156	86191867	ua.39507	unannotated	non_genic
chr18	86209740	86213155	ua.39754	unannotated	non_genic
chr18	8623707	8624502	ua.40423	unannotated	non_genic
chr18	86261057	86262241	ua.41794	unannotated	non_genic
chr18	86267046	86267619	ua.41107	unannotated	non_genic
chr18	86275986	86276442	ua.41772	unannotated	non_genic
chr18	86295638	86296785	ua.41912	unannotated	non_genic
chr18	86312885	86313591	ua.38548	unannotated	non_genic
chr18	86354335	86354914	ua.41766	unannotated	non_genic
chr18	8637121	8638321	ua.38748	unannotated	non_genic
chr18	86401983	86402327	ua.41739	unannotated	non_genic
chr18	86404172	86404731	ua.41602	unannotated	non_genic
chr18	86421313	86422461	ua.39700	unannotated	non_genic
chr18	86459966	86460265	ua.40175	unannotated	non_genic
chr18	86495720	86496113	ua.40310	unannotated	non_genic
chr18	8649689	8652101	ua.39019	unannotated	non_genic
chr18	86541309	86542227	ua.40544	unannotated	non_genic
chr18	8655204	8655726	ua.40853	unannotated	non_genic
chr18	86627915	86628869	ua.39231	unannotated	Neto1
chr18	86693471	86695336	ua.40555	unannotated	non_genic
chr18	86747336	86748957	ua.41312	unannotated	non_genic
chr18	86783113	86783389	ua.40543	unannotated	non_genic
chr18	86795439	86797065	ua.40231	unannotated	non_genic
chr18	86817166	86817590	ua.40849	unannotated	non_genic
chr18	86851797	86854109	ua.40905	unannotated	non_genic
chr18	86915780	86918477	ua.40244	unannotated	non_genic
chr18	86960740	86963456	ua.39897	unannotated	non_genic
chr18	86989058	86989905	ua.39263	unannotated	non_genic
chr18	86998608	86998961	ua.41193	unannotated	non_genic
chr18	87040288	87040706	ua.38721	unannotated	non_genic
chr18	87051951	87052733	ua.39529	unannotated	non_genic
chr18	87064743	87065225	ua.39192	unannotated	non_genic
chr18	87113286	87113636	ua.38827	unannotated	non_genic
chr18	87121940	87122279	ua.41699	unannotated	non_genic
chr18	87140089	87140621	ua.39381	unannotated	non_genic
chr18	87171080	87171646	ua.41897	unannotated	non_genic
chr18	87195443	87196404	ua.40067	unannotated	non_genic
chr18	87196647	87197095	ua.41919	unannotated	non_genic
chr18	8721322	8726536	ua.39506	unannotated	non_genic
chr18	87220919	87221776	ua.41254	unannotated	non_genic
chr18	87229763	87230204	ua.39167	unannotated	non_genic
chr18	87256438	87256977	ua.41336	unannotated	non_genic
chr18	87332041	87333680	ua.40558	unannotated	non_genic
chr18	8734119	8735057	ua.39522	unannotated	non_genic
chr18	87347186	87348560	ua.41524	unannotated	non_genic
chr18	8737235	8741354	ua.40979	unannotated	non_genic
chr18	87411916	87412210	ua.40858	unannotated	non_genic
chr18	87423037	87423845	ua.39487	unannotated	non_genic
chr18	8742680	8743934	ua.38669	unannotated	non_genic
chr18	87460102	87460715	ua.38725	unannotated	non_genic
chr18	87494388	87494721	ua.39747	unannotated	non_genic
chr18	87540494	87541835	ua.40476	unannotated	non_genic
chr18	87551660	87552313	ua.40626	unannotated	non_genic
chr18	87556206	87557639	ua.41100	unannotated	non_genic
chr18	87560656	87561930	ua.38512	unannotated	non_genic
chr18	87584714	87586133	ua.40518	unannotated	non_genic
chr18	87586203	87586472	ua.39579	unannotated	non_genic
chr18	87593488	87593984	ua.41143	unannotated	non_genic
chr18	87632131	87636521	ua.39581	unannotated	non_genic
chr18	87648300	87648587	ua.39147	unannotated	non_genic
chr18	87659087	87663253	ua.39258	unannotated	non_genic
chr18	87696512	87697010	ua.40653	unannotated	non_genic
chr18	87705729	87706481	ua.41583	unannotated	non_genic
chr18	87776494	87777588	ua.39430	unannotated	non_genic
chr18	87849323	87849614	ua.39518	unannotated	non_genic
chr18	87858876	87859257	ua.40258	unannotated	non_genic
chr18	87860653	87862143	ua.41836	unannotated	non_genic
chr18	87893449	87893951	ua.39448	unannotated	non_genic
chr18	87929795	87930376	ua.40037	unannotated	non_genic
chr18	87984233	87985279	ua.40944	unannotated	non_genic
chr18	87986406	87987129	ua.38980	unannotated	non_genic
chr18	8799814	8801235	ua.40227	unannotated	non_genic
chr18	87999845	88000399	ua.39786	unannotated	non_genic
chr18	88019907	88022720	ua.39152	unannotated	non_genic
chr18	88024500	88026114	ua.41242	unannotated	non_genic
chr18	88057067	88059193	ua.38981	unannotated	non_genic
chr18	88139077	88142896	ua.39671	unannotated	non_genic
chr18	88147770	88150786	ua.40703	unannotated	non_genic
chr18	88151505	88152318	ua.41711	unannotated	non_genic
chr18	88159576	88165563	ua.41237	unannotated	non_genic
chr18	88191161	88192394	ua.41045	unannotated	non_genic
chr18	88225484	88226034	ua.40945	unannotated	non_genic
chr18	88243947	88244234	ua.38619	unannotated	non_genic
chr18	88244751	88245099	ua.39387	unannotated	non_genic
chr18	88245193	88245822	ua.41184	unannotated	non_genic
chr18	88251046	88253044	ua.40700	unannotated	non_genic
chr18	88287123	88287818	ua.39402	unannotated	non_genic
chr18	8830320	8831120	ua.41802	unannotated	non_genic
chr18	8831182	8832520	ua.41018	unannotated	non_genic
chr18	88317974	88318993	ua.38855	unannotated	non_genic
chr18	88330761	88331779	ua.40262	unannotated	non_genic
chr18	88389726	88390232	ua.40122	unannotated	non_genic
chr18	8839898	8841834	ua.40156	unannotated	non_genic
chr18	88439246	88440796	ua.41370	unannotated	non_genic
chr18	88442830	88443409	ua.39762	unannotated	non_genic
chr18	88466047	88467582	ua.38865	unannotated	non_genic
chr18	88479867	88481747	ua.39121	unannotated	non_genic
chr18	88495556	88495966	ua.38622	unannotated	non_genic
chr18	88503150	88505553	ua.39740	unannotated	non_genic
chr18	88509454	88510115	ua.40596	unannotated	non_genic
chr18	88519168	88520089	ua.40549	unannotated	non_genic
chr18	88529201	88530395	ua.40911	unannotated	non_genic
chr18	88533395	88533707	ua.40846	unannotated	non_genic
chr18	88549478	88549879	ua.40155	unannotated	non_genic
chr18	88590285	88590674	ua.41293	unannotated	non_genic
chr18	88604394	88606720	ua.41124	unannotated	non_genic
chr18	88646998	88647434	ua.39405	unannotated	non_genic
chr18	88648607	88649892	ua.39858	unannotated	non_genic
chr18	88670313	88670582	ua.39868	unannotated	non_genic
chr18	88674503	88674860	ua.40267	unannotated	non_genic
chr18	88720284	88720831	ua.40579	unannotated	non_genic
chr18	88747571	88747996	ua.39371	unannotated	non_genic
chr18	88763687	88765101	ua.40686	unannotated	non_genic
chr18	88808954	88809777	ua.40594	unannotated	non_genic
chr18	88818553	88818933	ua.39417	unannotated	non_genic
chr18	88836213	88836545	ua.38668	unannotated	Socs6
chr18	88845724	88846823	ua.41896	unannotated	Socs6
chr18	88891147	88893919	ua.41574	unannotated	Socs6
chr18	88895146	88897085	ua.41113	unannotated	Socs6
chr18	88900357	88901285	ua.40966	unannotated	Socs6
chr18	88909546	88910670	ua.41485	unannotated	Socs6
chr18	88916176	88918176	ua.39592	unannotated	Socs6
chr18	88924638	88924888	ua.41196	unannotated	Socs6
chr18	88926188	88926758	ua.41261	unannotated	Socs6
chr18	88929486	88930481	ua.41077	unannotated	Socs6
chr18	8892955	8893451	ua.40352	unannotated	non_genic
chr18	88939620	88940270	ua.41678	unannotated	Socs6
chr18	88954617	88957846	enh.3113	enhancer	Socs6
chr18	88963823	88964896	ua.38568	unannotated	Socs6
chr18	88965788	88966305	ua.39918	unannotated	Socs6
chr18	88993540	88993881	ua.40964	unannotated	Socs6
chr18	89018773	89019241	ua.41324	unannotated	Socs6
chr18	89030252	89033230	ua.38646	unannotated	Socs6
chr18	89037584	89037850	ua.41484	unannotated	Socs6
chr18	8904629	8905932	ua.40375	unannotated	non_genic
chr18	89158956	89160261	ua.41269	unannotated	Rttn
chr18	89209593	89211992	ua.40942	unannotated	Rttn
chr18	89218887	89219137	ua.39727	unannotated	Rttn
chr18	89244364	89245633	ua.41902	unannotated	Rttn
chr18	8925548	8928887	enh.3066	enhancer	non_genic
chr18	89286307	89287210	ua.38618	unannotated	Rttn
chr18	89294560	89295433	ua.39272	unannotated	Rttn
chr18	89328323	89328933	ua.39273	unannotated	non_genic
chr18	89332249	89333243	ua.39326	unannotated	non_genic
chr18	89334863	89335922	ua.40921	unannotated	non_genic
chr18	89361975	89362225	ua.39706	unannotated	non_genic
chr18	89362823	89364520	ua.40830	unannotated	non_genic
chr18	89376937	89382282	ua.39842	unannotated	Cd226
chr18	89383652	89384113	ua.41833	unannotated	Cd226
chr18	89423463	89423714	ua.41743	unannotated	Cd226
chr18	89432545	89433116	ua.39622	unannotated	Cd226
chr18	89433918	89435150	ua.40050	unannotated	Cd226
chr18	89443995	89444856	ua.40832	unannotated	non_genic
chr18	89461090	89461507	ua.40569	unannotated	non_genic
chr18	89493078	89495512	ua.41208	unannotated	Dok6
chr18	89515513	89517276	ua.41657	unannotated	Dok6
chr18	89547779	89551310	ua.40958	unannotated	Dok6
chr18	89563945	89565006	ua.40277	unannotated	Dok6
chr18	89591720	89592993	ua.39625	unannotated	Dok6
chr18	89607333	89609949	ua.40648	unannotated	Dok6
chr18	8962227	8963230	ua.39517	unannotated	non_genic
chr18	89640251	89643004	ua.39985	unannotated	Dok6
chr18	89672804	89673917	ua.39946	unannotated	Dok6
chr18	89685051	89685566	ua.39067	unannotated	Dok6
chr18	89727177	89727540	ua.39914	unannotated	Dok6
chr18	89754221	89756572	ua.40508	unannotated	Dok6
chr18	89765854	89768075	ua.40847	unannotated	Dok6
chr18	89840833	89841333	ua.39148	unannotated	Dok6
chr18	89845431	89846014	ua.41072	unannotated	Dok6
chr18	89889568	89889992	ua.38738	unannotated	Dok6
chr18	89969959	89970428	ua.40798	unannotated	non_genic
chr18	8997664	8998510	ua.39638	unannotated	non_genic
chr18	8998959	8999870	ua.41073	unannotated	non_genic
chr18	89989839	89991595	ua.39106	unannotated	non_genic
chr18	89997670	89998061	ua.39844	unannotated	non_genic
chr18	90015712	90016189	ua.39180	unannotated	non_genic
chr18	90030256	90030967	ua.41309	unannotated	non_genic
chr18	90048936	90052088	ua.40069	unannotated	non_genic
chr18	90052964	90053649	ua.39222	unannotated	non_genic
chr18	9006568	9007134	ua.41793	unannotated	non_genic
chr18	90068988	90069239	ua.40906	unannotated	non_genic
chr18	90108133	90109021	ua.38724	unannotated	non_genic
chr18	90187816	90188979	enh.3086	enhancer	non_genic
chr18	90223636	90224825	ua.41429	unannotated	non_genic
chr18	90248250	90249608	ua.40505	unannotated	non_genic
chr18	9024942	9025505	ua.40507	unannotated	non_genic
chr18	90256917	90257426	ua.38528	unannotated	non_genic
chr18	90258496	90259466	ua.39383	unannotated	non_genic
chr18	90272993	90275751	ua.41560	unannotated	non_genic
chr18	90320485	90322092	ua.41812	unannotated	non_genic
chr18	90372335	90377591	ua.41627	unannotated	non_genic
chr18	90395078	90395995	ua.40521	unannotated	non_genic
chr18	90415372	90416461	ua.40318	unannotated	non_genic
chr18	90444978	90445621	ua.41585	unannotated	non_genic
chr18	90455100	90455748	ua.39766	unannotated	non_genic
chr18	90468864	90469443	ua.38649	unannotated	non_genic
chr18	90513275	90514490	ua.41870	unannotated	non_genic
chr18	90594307	90594940	ua.38994	unannotated	non_genic
chr18	90613616	90614371	ua.41367	unannotated	non_genic
chr18	90620833	90621083	ua.38514	unannotated	non_genic
chr18	9064939	9069509	ua.38979	unannotated	non_genic
chr18	90650078	90650340	ua.39240	unannotated	non_genic
chr18	90699312	90700606	ua.41417	unannotated	Tmx3
chr18	90704615	90705277	ua.38559	unannotated	Tmx3
chr18	90754861	90757646	ua.40744	unannotated	non_genic
chr18	90758820	90759718	ua.38936	unannotated	non_genic
chr18	90767491	90768105	ua.40012	unannotated	non_genic
chr18	9085179	9086335	ua.40290	unannotated	non_genic
chr18	9102936	9104833	ua.39613	unannotated	non_genic
chr18	9120505	9121835	ua.41561	unannotated	non_genic
chr18	9143968	9145096	ua.39277	unannotated	non_genic
chr18	9150335	9151005	ua.41450	unannotated	non_genic
chr18	9162005	9163223	ua.38591	unannotated	non_genic
chr18	9166823	9167718	ua.38684	unannotated	non_genic
chr18	9192460	9193788	ua.39804	unannotated	non_genic
chr18	9199345	9201608	ua.41098	unannotated	non_genic
chr18	9220451	9222026	ua.39611	unannotated	non_genic
chr18	9237594	9237942	ua.40883	unannotated	non_genic
chr18	9295050	9295309	ua.41732	unannotated	non_genic
chr18	9305174	9306017	enh.3106	enhancer	non_genic
chr18	9326773	9327417	ua.39947	unannotated	Ccny
chr18	9355946	9357040	ua.38911	unannotated	Ccny
chr18	9372881	9373282	ua.41557	unannotated	Ccny
chr18	9389668	9390461	ua.38920	unannotated	Ccny
chr18	9391092	9393786	ua.40891	unannotated	Ccny
chr18	9413135	9414909	ua.38927	unannotated	Ccny
chr18	9437288	9437669	ua.40785	unannotated	Ccny
chr18	9466704	9467629	ua.40848	unannotated	non_genic
chr18	9478882	9479386	ua.40520	unannotated	non_genic
chr18	9499734	9500027	ua.39887	unannotated	non_genic
chr18	9515792	9516307	ua.41811	unannotated	non_genic
chr18	9549883	9550447	ua.41328	unannotated	non_genic
chr18	9554484	9554968	enh.2945	enhancer	non_genic
chr18	9575599	9576898	enh.3105	enhancer	non_genic
chr18	9583816	9584233	ua.39990	unannotated	non_genic
chr18	9605704	9606727	ua.41584	unannotated	non_genic
chr18	9608639	9609124	ua.40209	unannotated	non_genic
chr18	9734312	9734852	ua.41641	unannotated	Colec12
chr18	9763547	9764536	ua.40424	unannotated	Colec12
chr18	9780362	9781785	enh.3020	enhancer	Colec12
chr18	9818395	9819256	enh.3109	enhancer	Colec12
chr18	9885032	9886442	ua.41410	unannotated	non_genic
chr18	9947954	9949612	ua.38615	unannotated	non_genic
chr18	9999041	9999891	ua.39827	unannotated	Usp14
chr19	10102200	10102450	ua.42897	unannotated	Rab3il1
chr19	10144915	10146427	enh.3316	enhancer	Fads2
chr19	10190162	10191504	ua.44537	unannotated	non_genic
chr19	10194710	10195347	ua.43977	unannotated	non_genic
chr19	10228744	10229158	ua.42000	unannotated	non_genic
chr19	10238359	10239541	ua.43191	unannotated	non_genic
chr19	10279183	10279585	ua.42155	unannotated	1810006K21Rik
chr19	10347629	10348016	enh.3137	enhancer	Dagla
chr19	10362398	10363018	enh.3145	enhancer	Dagla
chr19	10385521	10387614	ua.43437	unannotated	non_genic
chr19	10414812	10415143	ua.43750	unannotated	non_genic
chr19	10440349	10440801	ua.44477	unannotated	non_genic
chr19	10443230	10443834	ua.44162	unannotated	non_genic
chr19	10521646	10522641	ua.43072	unannotated	Syt7
chr19	10536102	10536613	ua.42378	unannotated	non_genic
chr19	10566275	10567453	enh.3184	enhancer	non_genic
chr19	10645875	10646298	ua.44456	unannotated	Tmem138
chr19	10655499	10655785	ua.44441	unannotated	Cybasc3
chr19	10696126	10697487	ua.42809	unannotated	Ddb1
chr19	10747756	10748027	ua.42686	unannotated	Pga5
chr19	10758040	10759152	ua.43082	unannotated	non_genic
chr19	10765616	10766284	prom.951	promoter	Vps37c
chr19	10781847	10782628	enh.3312	enhancer	Vps37c
chr19	10783668	10785166	enh.3346	enhancer	Vps37c
chr19	10812311	10814213	prom.986	promoter	Cd5
chr19	10814456	10816856	ua.43163	unannotated	A430093F15Rik
chr19	10822820	10824481	ua.42467	unannotated	A430093F15Rik
chr19	10866404	10866710	ua.44531	unannotated	Cd6
chr19	10873626	10874345	prom.1000	promoter	Cd6
chr19	10889259	10890486	ua.43732	unannotated	Cd6
chr19	10897564	10898354	ua.43455	unannotated	Cd6
chr19	10943145	10944311	prom.962	promoter	Tmem132a
chr19	10960178	10960988	ua.43683	unannotated	non_genic
chr19	10982737	10983489	enh.3138	enhancer	non_genic
chr19	10985047	10985595	ua.43285	unannotated	non_genic
chr19	10998384	10998908	ua.43246	unannotated	non_genic
chr19	11033677	11035294	enh.3335	enhancer	non_genic
chr19	11049830	11050167	ua.41961	unannotated	non_genic
chr19	11053722	11054100	enh.3187	enhancer	Ms4a15
chr19	11067602	11068009	ua.43852	unannotated	Ms4a15
chr19	11080862	11081660	ua.44127	unannotated	non_genic
chr19	11084650	11085209	ua.43688	unannotated	non_genic
chr19	11092685	11093350	ua.44535	unannotated	non_genic
chr19	11102687	11104013	ua.44099	unannotated	non_genic
chr19	11136409	11137117	ua.41978	unannotated	non_genic
chr19	11137747	11139161	ua.42717	unannotated	non_genic
chr19	11168831	11169815	ua.43370	unannotated	non_genic
chr19	11189864	11190234	ua.44095	unannotated	1700017D01Rik
chr19	11196686	11197485	ua.42469	unannotated	1700017D01Rik
chr19	11229687	11231543	ua.42145	unannotated	1700025F22Rik
chr19	11245954	11247932	ua.43701	unannotated	Ms4a13
chr19	11259206	11259697	ua.44514	unannotated	Ms4a13
chr19	11273837	11274992	ua.44198	unannotated	4930526L06Rik
chr19	11315346	11316274	ua.42211	unannotated	4930526L06Rik
chr19	11318972	11321526	ua.43905	unannotated	4930526L06Rik
chr19	11328659	11329897	ua.42698	unannotated	Ms4a1
chr19	11341261	11350673	ua.42046	unannotated	Ms4a5
chr19	11381435	11381727	ua.43202	unannotated	Ms4a14
chr19	11400095	11400603	ua.42198	unannotated	Ms4a7
chr19	11403420	11405248	ua.42464	unannotated	Ms4a7
chr19	11429343	11430377	ua.43194	unannotated	non_genic
chr19	11457305	11457665	ua.43402	unannotated	non_genic
chr19	11461195	11463760	ua.42188	unannotated	non_genic
chr19	11499092	11500439	ua.43015	unannotated	Ms4a4c
chr19	11502634	11504366	ua.42382	unannotated	non_genic
chr19	11505707	11506541	ua.44327	unannotated	non_genic
chr19	11513337	11515148	ua.42462	unannotated	non_genic
chr19	11534374	11535167	ua.44355	unannotated	Ms4a4b
chr19	11557506	11558243	ua.42634	unannotated	non_genic
chr19	11581922	11582280	ua.42093	unannotated	Gm8369
chr19	11611513	11612090	ua.42640	unannotated	Ms4a4d
chr19	11629090	11629532	ua.42755	unannotated	Ms4a4d
chr19	11650013	11650492	ua.44066	unannotated	non_genic
chr19	11653087	11653685	ua.42273	unannotated	non_genic
chr19	11669315	11670518	ua.44460	unannotated	Ms4a6d
chr19	11673087	11673405	ua.43837	unannotated	Ms4a6d
chr19	11677572	11677988	ua.44542	unannotated	Ms4a6d
chr19	11685516	11686755	ua.42416	unannotated	non_genic
chr19	11693568	11699991	ua.43947	unannotated	Ms4a2
chr19	11700866	11701921	ua.44536	unannotated	non_genic
chr19	11708711	11709390	ua.43520	unannotated	Ms4a3
chr19	11716748	11719457	ua.42020	unannotated	non_genic
chr19	11723055	11724273	ua.42916	unannotated	Plac1l
chr19	11747188	11747809	ua.42065	unannotated	Oosp1
chr19	11752456	11753936	ua.43759	unannotated	Oosp1
chr19	11757077	11758018	ua.43885	unannotated	Oosp1
chr19	11765634	11766872	ua.43708	unannotated	Oosp1
chr19	11785075	11785902	ua.43929	unannotated	Gm97
chr19	11800692	11802637	ua.42612	unannotated	non_genic
chr19	11816822	11817444	ua.43824	unannotated	non_genic
chr19	11835397	11837820	ua.43118	unannotated	Gif
chr19	11840897	11841201	ua.44388	unannotated	non_genic
chr19	11847055	11854797	ua.42549	unannotated	Mrpl16
chr19	11855072	11856050	ua.42081	unannotated	Stx3
chr19	11862922	11863368	ua.44409	unannotated	Stx3
chr19	11876461	11876712	ua.43148	unannotated	Stx3
chr19	11876729	11877483	ua.44383	unannotated	Stx3
chr19	11906351	11908611	ua.42447	unannotated	non_genic
chr19	11910680	11911278	ua.43936	unannotated	non_genic
chr19	11913545	11914468	ua.44335	unannotated	non_genic
chr19	11931538	11932404	ua.42331	unannotated	non_genic
chr19	11952849	11953294	ua.43587	unannotated	non_genic
chr19	11962621	11962911	ua.44213	unannotated	non_genic
chr19	11963922	11966100	ua.44001	unannotated	non_genic
chr19	11989306	11989619	ua.42967	unannotated	Patl1
chr19	12008356	12013407	ua.44062	unannotated	Patl1
chr19	12022864	12026072	ua.43349	unannotated	non_genic
chr19	12060443	12060932	ua.44035	unannotated	Osbp
chr19	12061759	12062426	ua.42271	unannotated	Osbp
chr19	12111824	12112121	ua.43952	unannotated	non_genic
chr19	12132387	12133434	ua.42527	unannotated	Olfr1424
chr19	12144737	12146757	ua.42361	unannotated	non_genic
chr19	12161050	12162185	ua.42610	unannotated	Olfr1426
chr19	12164271	12164976	ua.43535	unannotated	Olfr1426
chr19	12175987	12176460	ua.44078	unannotated	non_genic
chr19	12190600	12192750	ua.43801	unannotated	non_genic
chr19	12244060	12246344	ua.43970	unannotated	non_genic
chr19	12246999	12251521	ua.43967	unannotated	non_genic
chr19	12271572	12272950	ua.42655	unannotated	non_genic
chr19	12295191	12296062	ua.42860	unannotated	non_genic
chr19	12299445	12299695	ua.43542	unannotated	non_genic
chr19	12305431	12306107	ua.42401	unannotated	non_genic
chr19	12346422	12346864	ua.42633	unannotated	non_genic
chr19	12349345	12350575	ua.42731	unannotated	non_genic
chr19	12354708	12355187	ua.44492	unannotated	non_genic
chr19	12358177	12359201	ua.44181	unannotated	Olfr1433
chr19	12364659	12365542	ua.42600	unannotated	non_genic
chr19	12366468	12367616	ua.42051	unannotated	non_genic
chr19	12368773	12369741	ua.42439	unannotated	non_genic
chr19	12382546	12383650	ua.43783	unannotated	non_genic
chr19	12403969	12404774	ua.44487	unannotated	non_genic
chr19	12462755	12463268	ua.42110	unannotated	non_genic
chr19	12481833	12482198	ua.43299	unannotated	non_genic
chr19	12536251	12537433	enh.3175	enhancer	Mpeg1
chr19	12538807	12539640	enh.3341	enhancer	Mpeg1
chr19	12617489	12618620	ua.43687	unannotated	non_genic
chr19	12621281	12622415	ua.42588	unannotated	Fam111a
chr19	12630594	12632335	ua.43533	unannotated	Fam111a
chr19	12664221	12665274	ua.43088	unannotated	Fam111a
chr19	12672713	12673873	ua.42394	unannotated	non_genic
chr19	12687555	12687835	ua.44495	unannotated	Gm4952
chr19	12725148	12725981	ua.43878	unannotated	Glyat
chr19	12733945	12737975	ua.43013	unannotated	non_genic
chr19	12749574	12751402	ua.44369	unannotated	Olfr1442
chr19	12755847	12756338	ua.43742	unannotated	Olfr1443
chr19	12781897	12782424	ua.42735	unannotated	Gm15962
chr19	12790985	12791674	ua.42573	unannotated	Gm15962
chr19	12822010	12822333	ua.43143	unannotated	non_genic
chr19	12831767	12833268	ua.43357	unannotated	non_genic
chr19	12843071	12843744	ua.44070	unannotated	Zfp91
chr19	12858630	12858894	ua.44462	unannotated	Zfp91
chr19	12865375	12867955	ua.42496	unannotated	Zfp91
chr19	12880195	12880712	ua.42118	unannotated	Lpxn
chr19	12889317	12889916	ua.44423	unannotated	Lpxn
chr19	12899681	12900331	ua.42886	unannotated	Lpxn
chr19	12915574	12915931	ua.44167	unannotated	non_genic
chr19	12926869	12927476	ua.43477	unannotated	non_genic
chr19	12980876	12981623	ua.43754	unannotated	Gm5512
chr19	12991783	12994249	ua.43147	unannotated	Olfr1448
chr19	13023015	13023568	ua.42605	unannotated	non_genic
chr19	13039904	13040227	ua.43140	unannotated	non_genic
chr19	13089885	13090390	ua.43274	unannotated	non_genic
chr19	13092923	13094055	ua.42329	unannotated	non_genic
chr19	13103837	13104346	ua.42641	unannotated	non_genic
chr19	13129659	13130515	ua.42996	unannotated	non_genic
chr19	13171844	13174363	ua.42725	unannotated	non_genic
chr19	13186951	13187792	ua.42940	unannotated	non_genic
chr19	13191657	13194044	ua.42739	unannotated	non_genic
chr19	13204907	13206175	ua.43668	unannotated	non_genic
chr19	13244094	13244787	ua.43690	unannotated	non_genic
chr19	13257653	13258100	ua.43694	unannotated	non_genic
chr19	13320940	13321190	ua.42033	unannotated	non_genic
chr19	13326717	13327829	ua.42039	unannotated	non_genic
chr19	13333078	13333364	ua.43574	unannotated	non_genic
chr19	13346548	13348598	ua.44281	unannotated	non_genic
chr19	13369856	13370298	ua.42336	unannotated	non_genic
chr19	13388294	13388838	ua.42001	unannotated	Olfr1465
chr19	13412590	13413887	ua.42741	unannotated	non_genic
chr19	13446528	13447188	ua.42173	unannotated	non_genic
chr19	13458001	13460036	ua.42720	unannotated	non_genic
chr19	13488637	13491463	ua.44197	unannotated	non_genic
chr19	13512214	13513025	ua.44166	unannotated	non_genic
chr19	13516066	13517322	ua.42037	unannotated	non_genic
chr19	13531198	13532914	ua.42284	unannotated	non_genic
chr19	13536642	13537105	ua.43068	unannotated	non_genic
chr19	13540695	13541071	ua.43594	unannotated	non_genic
chr19	13560722	13561368	ua.43890	unannotated	non_genic
chr19	13621606	13622558	ua.42395	unannotated	non_genic
chr19	13626717	13627091	ua.42292	unannotated	non_genic
chr19	13636985	13638409	ua.43874	unannotated	non_genic
chr19	13643985	13644355	ua.44160	unannotated	non_genic
chr19	13647820	13649394	ua.43655	unannotated	non_genic
chr19	13737165	13737855	ua.43642	unannotated	non_genic
chr19	13790988	13794800	ua.42465	unannotated	non_genic
chr19	13797739	13799093	ua.42026	unannotated	non_genic
chr19	13843372	13844500	ua.43995	unannotated	Olfr1495
chr19	13869460	13870346	ua.42241	unannotated	Olfr1497
chr19	13987723	13989962	ua.43948	unannotated	non_genic
chr19	14006262	14007684	ua.43483	unannotated	non_genic
chr19	14010344	14011235	ua.44222	unannotated	non_genic
chr19	14021871	14023704	ua.42148	unannotated	non_genic
chr19	14062243	14062906	ua.42962	unannotated	non_genic
chr19	14069966	14070406	ua.42144	unannotated	non_genic
chr19	14085225	14086134	ua.43227	unannotated	non_genic
chr19	14115647	14116118	ua.42283	unannotated	non_genic
chr19	14144819	14145105	ua.42197	unannotated	non_genic
chr19	14216595	14217687	ua.42832	unannotated	non_genic
chr19	14240006	14240473	ua.43525	unannotated	non_genic
chr19	14288279	14289444	ua.42295	unannotated	non_genic
chr19	14320800	14323183	enh.3307	enhancer	non_genic
chr19	14351900	14355665	ua.42453	unannotated	non_genic
chr19	14356341	14356676	ua.43849	unannotated	non_genic
chr19	14365650	14366239	ua.44209	unannotated	non_genic
chr19	14382031	14383814	enh.3308	enhancer	non_genic
chr19	14392336	14394359	ua.42389	unannotated	non_genic
chr19	14397042	14397466	ua.44049	unannotated	non_genic
chr19	14419690	14422987	enh.3280	enhancer	non_genic
chr19	14450527	14451078	enh.3159	enhancer	non_genic
chr19	14475339	14475704	ua.42781	unannotated	non_genic
chr19	14498366	14500583	enh.3162	enhancer	non_genic
chr19	14509191	14511513	enh.3150	enhancer	non_genic
chr19	14537216	14537556	ua.44093	unannotated	Tle4
chr19	14538836	14539261	ua.42947	unannotated	Tle4
chr19	14550004	14553078	ua.42492	unannotated	Tle4
chr19	14560049	14560562	enh.3183	enhancer	Tle4
chr19	14570847	14571886	ua.43501	unannotated	Tle4
chr19	14574486	14575002	enh.3253	enhancer	Tle4
chr19	14642647	14643064	ua.44189	unannotated	Tle4
chr19	14647224	14649756	ua.44341	unannotated	Tle4
chr19	14653439	14655738	ua.44085	unannotated	Tle4
chr19	14661462	14661799	enh.3265	enhancer	Tle4
chr19	14675234	14675891	ua.43699	unannotated	non_genic
chr19	14677847	14678994	ua.43596	unannotated	non_genic
chr19	14711658	14711937	ua.42903	unannotated	non_genic
chr19	14714641	14715080	ua.41980	unannotated	non_genic
chr19	14718412	14721470	ua.42095	unannotated	non_genic
chr19	14734873	14735786	ua.42483	unannotated	non_genic
chr19	14795629	14796253	ua.42415	unannotated	non_genic
chr19	14843171	14845044	ua.42154	unannotated	non_genic
chr19	14868591	14869487	ua.44377	unannotated	non_genic
chr19	14875537	14876170	ua.43537	unannotated	non_genic
chr19	14878005	14879192	ua.44379	unannotated	non_genic
chr19	14903211	14905023	ua.44086	unannotated	non_genic
chr19	14911514	14913176	ua.42174	unannotated	non_genic
chr19	14928069	14929081	ua.44538	unannotated	non_genic
chr19	14997406	14998688	ua.42488	unannotated	non_genic
chr19	15012036	15012913	ua.42433	unannotated	non_genic
chr19	15072383	15073010	ua.44380	unannotated	non_genic
chr19	15092071	15093282	ua.43491	unannotated	non_genic
chr19	15094465	15096049	ua.44210	unannotated	non_genic
chr19	15125440	15126689	ua.43243	unannotated	non_genic
chr19	15171186	15173941	ua.42487	unannotated	non_genic
chr19	15183196	15185005	ua.42723	unannotated	non_genic
chr19	15206064	15207061	ua.42402	unannotated	non_genic
chr19	15207322	15209262	ua.44300	unannotated	non_genic
chr19	15235309	15237063	ua.42749	unannotated	non_genic
chr19	15253610	15254750	ua.42102	unannotated	non_genic
chr19	15271500	15272629	ua.43045	unannotated	non_genic
chr19	15304759	15305559	ua.43853	unannotated	non_genic
chr19	15307905	15309826	ua.42853	unannotated	non_genic
chr19	15336483	15337250	ua.42816	unannotated	non_genic
chr19	15337789	15338283	ua.43650	unannotated	non_genic
chr19	15348448	15349554	ua.41982	unannotated	non_genic
chr19	15371422	15371724	ua.44010	unannotated	non_genic
chr19	15418561	15419851	ua.44340	unannotated	non_genic
chr19	15439423	15440180	ua.42895	unannotated	non_genic
chr19	15453463	15455090	ua.43116	unannotated	non_genic
chr19	15466164	15466707	ua.44509	unannotated	non_genic
chr19	15492190	15493724	ua.43592	unannotated	non_genic
chr19	15517849	15519783	ua.42252	unannotated	non_genic
chr19	15531559	15531830	ua.44097	unannotated	non_genic
chr19	15538106	15538423	ua.43986	unannotated	non_genic
chr19	15580909	15581355	ua.42210	unannotated	non_genic
chr19	15586799	15587238	ua.43159	unannotated	non_genic
chr19	15597922	15598428	ua.42265	unannotated	non_genic
chr19	15600507	15601222	ua.43025	unannotated	non_genic
chr19	15609314	15609817	ua.41984	unannotated	non_genic
chr19	15621643	15622674	ua.44458	unannotated	non_genic
chr19	15667902	15668466	ua.42297	unannotated	non_genic
chr19	15674016	15674608	ua.42119	unannotated	non_genic
chr19	15718374	15718705	ua.44389	unannotated	non_genic
chr19	15728113	15728518	ua.42170	unannotated	non_genic
chr19	15758118	15761929	ua.44446	unannotated	non_genic
chr19	15767973	15768464	ua.43894	unannotated	non_genic
chr19	15794696	15795556	ua.42989	unannotated	non_genic
chr19	15802551	15803832	ua.41956	unannotated	non_genic
chr19	15816253	15818676	ua.42347	unannotated	non_genic
chr19	15845375	15845978	ua.44368	unannotated	non_genic
chr19	15886755	15889365	ua.43497	unannotated	non_genic
chr19	15899159	15900399	ua.44344	unannotated	non_genic
chr19	15924590	15926601	ua.43263	unannotated	non_genic
chr19	15930969	15931440	ua.43764	unannotated	non_genic
chr19	15934694	15935281	ua.43176	unannotated	non_genic
chr19	15948726	15950176	ua.43608	unannotated	non_genic
chr19	15968370	15970304	ua.42223	unannotated	non_genic
chr19	15973617	15976524	ua.43665	unannotated	non_genic
chr19	16022712	16023641	ua.43078	unannotated	non_genic
chr19	16047188	16048210	ua.42076	unannotated	Cep78
chr19	16054957	16055925	ua.42141	unannotated	Cep78
chr19	16072072	16072511	enh.3139	enhancer	C130060C02Rik
chr19	16072880	16073862	ua.42266	unannotated	C130060C02Rik
chr19	16087976	16089100	ua.43605	unannotated	non_genic
chr19	16098445	16098805	ua.44029	unannotated	non_genic
chr19	16141749	16142853	ua.44268	unannotated	non_genic
chr19	16146096	16146911	ua.43044	unannotated	non_genic
chr19	16154226	16155329	ua.43156	unannotated	non_genic
chr19	16192748	16193279	ua.44088	unannotated	non_genic
chr19	16234997	16237139	ua.44117	unannotated	Gnaq
chr19	16260871	16261187	ua.42844	unannotated	Gnaq
chr19	16262697	16263564	ua.43053	unannotated	Gnaq
chr19	16270849	16272884	ua.43329	unannotated	Gnaq
chr19	16290641	16291093	ua.43829	unannotated	Gnaq
chr19	16292148	16292751	ua.43106	unannotated	Gnaq
chr19	16296946	16297650	ua.43074	unannotated	Gnaq
chr19	16317213	16318608	enh.3193	enhancer	Gnaq
chr19	16319458	16319949	ua.44293	unannotated	Gnaq
chr19	16324141	16324737	ua.42396	unannotated	Gnaq
chr19	16353950	16356717	ua.42128	unannotated	Gnaq
chr19	16377073	16377427	ua.43161	unannotated	Gnaq
chr19	16408193	16409242	ua.44445	unannotated	Gnaq
chr19	16410331	16412208	ua.42699	unannotated	Gnaq
chr19	16443860	16445913	ua.43916	unannotated	Gnaq
chr19	16474832	16476441	ua.42626	unannotated	non_genic
chr19	16544743	16546172	ua.42529	unannotated	Gna14
chr19	16553349	16554318	ua.43102	unannotated	Gna14
chr19	16574130	16574822	ua.44312	unannotated	Gna14
chr19	16599964	16600752	ua.43066	unannotated	Gna14
chr19	16622706	16623011	ua.43879	unannotated	Gna14
chr19	16629673	16630851	ua.42105	unannotated	Gna14
chr19	16675174	16675809	ua.43415	unannotated	Gna14
chr19	16719553	16720162	ua.43553	unannotated	Vps13a
chr19	16740556	16740984	ua.44488	unannotated	Vps13a
chr19	16762870	16763636	ua.42684	unannotated	Vps13a
chr19	16778756	16780589	ua.43425	unannotated	Vps13a
chr19	16797970	16799329	ua.44373	unannotated	Vps13a
chr19	16892326	16893249	ua.43383	unannotated	non_genic
chr19	16895410	16895734	ua.42422	unannotated	non_genic
chr19	16936600	16936883	ua.42393	unannotated	non_genic
chr19	16961705	16963345	ua.42489	unannotated	non_genic
chr19	16976806	16977235	ua.44415	unannotated	non_genic
chr19	17057276	17058479	ua.43881	unannotated	Prune2
chr19	17064333	17065175	ua.44015	unannotated	Prune2
chr19	17083298	17083688	ua.43743	unannotated	Prune2
chr19	17088706	17090028	ua.43307	unannotated	Prune2
chr19	17098791	17099062	ua.42727	unannotated	Prune2
chr19	17099785	17100301	ua.42376	unannotated	Prune2
chr19	17105568	17106613	ua.44225	unannotated	Prune2
chr19	17109118	17109853	ua.43269	unannotated	Prune2
chr19	17115598	17116160	ua.42014	unannotated	Prune2
chr19	17123410	17125407	ua.44374	unannotated	Prune2
chr19	17146461	17147217	ua.44200	unannotated	Prune2
chr19	17152088	17152936	ua.42182	unannotated	Prune2
chr19	17210069	17211156	prom.1026	promoter	Prune2
chr19	17211179	17212157	prom.966	promoter	Prune2
chr19	17220282	17221455	ua.42873	unannotated	Prune2
chr19	17224392	17227140	ua.43509	unannotated	Prune2
chr19	17234641	17235470	ua.41997	unannotated	Prune2
chr19	17278412	17279237	ua.41969	unannotated	Prune2
chr19	17292637	17293256	ua.42632	unannotated	Prune2
chr19	17309113	17310863	ua.43334	unannotated	non_genic
chr19	17326177	17327010	ua.42238	unannotated	non_genic
chr19	17335537	17338588	enh.3300	enhancer	non_genic
chr19	17338662	17340167	enh.3167	enhancer	non_genic
chr19	17344329	17344994	ua.43590	unannotated	non_genic
chr19	17367161	17368275	ua.43622	unannotated	non_genic
chr19	17409149	17410506	ua.43122	unannotated	Gcnt1
chr19	17438545	17439591	ua.43925	unannotated	non_genic
chr19	17458420	17459317	ua.44516	unannotated	non_genic
chr19	17462473	17462853	ua.42680	unannotated	non_genic
chr19	17493522	17495567	ua.44348	unannotated	non_genic
chr19	17496498	17497558	ua.42780	unannotated	non_genic
chr19	17511973	17512916	ua.42890	unannotated	Pcsk5
chr19	17525993	17528905	ua.43385	unannotated	Pcsk5
chr19	17529167	17529977	ua.43382	unannotated	Pcsk5
chr19	17538580	17539928	ua.43063	unannotated	Pcsk5
chr19	17563649	17564346	ua.43899	unannotated	Pcsk5
chr19	17571547	17572265	ua.43960	unannotated	Pcsk5
chr19	17698053	17698823	ua.44532	unannotated	Pcsk5
chr19	17702005	17702643	ua.44260	unannotated	Pcsk5
chr19	17704752	17705546	ua.43358	unannotated	Pcsk5
chr19	17711224	17712016	ua.42140	unannotated	Pcsk5
chr19	17721396	17721977	ua.44419	unannotated	Pcsk5
chr19	17759807	17764848	ua.43441	unannotated	Pcsk5
chr19	17778257	17778700	ua.43032	unannotated	Pcsk5
chr19	17784690	17787231	ua.44237	unannotated	Pcsk5
chr19	17800761	17801282	ua.43056	unannotated	Pcsk5
chr19	17806554	17808281	enh.3299	enhancer	Pcsk5
chr19	17851966	17853126	ua.42709	unannotated	Pcsk5
chr19	17857205	17857796	ua.44357	unannotated	Pcsk5
chr19	17888151	17889688	ua.43658	unannotated	Pcsk5
chr19	17906816	17907191	ua.43304	unannotated	Pcsk5
chr19	17944746	17945482	ua.42938	unannotated	non_genic
chr19	17955769	17956221	ua.42418	unannotated	non_genic
chr19	17981216	17982077	ua.43516	unannotated	non_genic
chr19	17996189	17997139	ua.42528	unannotated	non_genic
chr19	17998519	17998884	ua.42067	unannotated	non_genic
chr19	17999778	18000692	ua.44114	unannotated	non_genic
chr19	18050591	18050855	ua.41975	unannotated	non_genic
chr19	18057676	18058508	ua.44072	unannotated	non_genic
chr19	18062052	18064035	ua.42455	unannotated	non_genic
chr19	18108816	18109066	ua.43388	unannotated	non_genic
chr19	18116248	18117359	ua.43593	unannotated	non_genic
chr19	18121912	18124146	ua.44103	unannotated	non_genic
chr19	18127085	18130323	ua.42460	unannotated	non_genic
chr19	18218502	18221317	ua.42936	unannotated	non_genic
chr19	18228306	18229577	ua.43419	unannotated	non_genic
chr19	18247804	18248333	ua.43107	unannotated	non_genic
chr19	18252291	18253250	ua.43956	unannotated	non_genic
chr19	18288125	18288741	ua.43769	unannotated	non_genic
chr19	18321858	18326922	ua.42486	unannotated	non_genic
chr19	18346749	18347471	ua.44280	unannotated	non_genic
chr19	18370463	18372454	ua.42139	unannotated	non_genic
chr19	18415355	18416932	ua.43698	unannotated	non_genic
chr19	18476651	18477471	ua.44157	unannotated	non_genic
chr19	18504881	18505611	ua.44235	unannotated	non_genic
chr19	18522772	18523346	ua.42099	unannotated	non_genic
chr19	18537366	18537651	ua.43414	unannotated	non_genic
chr19	18569891	18571511	ua.42171	unannotated	non_genic
chr19	18572994	18573670	ua.41974	unannotated	non_genic
chr19	18580063	18580996	ua.43577	unannotated	non_genic
chr19	18603218	18606701	ua.43090	unannotated	non_genic
chr19	18630468	18632293	ua.44306	unannotated	non_genic
chr19	18640512	18641257	ua.42425	unannotated	non_genic
chr19	18683176	18685347	ua.42846	unannotated	Ostf1
chr19	18689162	18689887	ua.41985	unannotated	Ostf1
chr19	18699607	18699960	ua.44082	unannotated	Ostf1
chr19	18708609	18708893	ua.43473	unannotated	BC016495
chr19	18734984	18735470	ua.43272	unannotated	non_genic
chr19	18738165	18739474	ua.44530	unannotated	non_genic
chr19	18751233	18751502	ua.44454	unannotated	2410127L17Rik
chr19	18787700	18788588	prom.965	promoter	D030056L22Rik
chr19	18805342	18807414	ua.44046	unannotated	non_genic
chr19	18842925	18843512	ua.44217	unannotated	Trpm6
chr19	18848498	18848915	ua.42385	unannotated	Trpm6
chr19	18885892	18886357	ua.42463	unannotated	Trpm6
chr19	18900236	18900656	ua.43368	unannotated	Trpm6
chr19	18936806	18938210	ua.42721	unannotated	Trpm6
chr19	18946062	18946489	ua.42662	unannotated	Trpm6
chr19	18971764	18972222	ua.43146	unannotated	non_genic
chr19	18988660	18989314	ua.44032	unannotated	non_genic
chr19	19088934	19089213	ua.42689	unannotated	Rorb
chr19	19090834	19092454	ua.42799	unannotated	Rorb
chr19	19102127	19103608	ua.43629	unannotated	Rorb
chr19	19110556	19111583	ua.42988	unannotated	Rorb
chr19	19116416	19117917	ua.43172	unannotated	Rorb
chr19	19120305	19120990	ua.43616	unannotated	Rorb
chr19	19160742	19161114	ua.43778	unannotated	Rorb
chr19	19166543	19167152	ua.44136	unannotated	Rorb
chr19	19171454	19173710	ua.42714	unannotated	Rorb
chr19	19176199	19177181	ua.42443	unannotated	Rorb
chr19	19199518	19199886	ua.43766	unannotated	non_genic
chr19	19232815	19233993	ua.43720	unannotated	non_genic
chr19	19270342	19270715	ua.43317	unannotated	non_genic
chr19	19290873	19291251	ua.43681	unannotated	non_genic
chr19	19306575	19308612	ua.43904	unannotated	non_genic
chr19	19309976	19310351	ua.44056	unannotated	non_genic
chr19	19321912	19322314	ua.42930	unannotated	non_genic
chr19	19332170	19332552	ua.44170	unannotated	non_genic
chr19	19338494	19339454	ua.43672	unannotated	non_genic
chr19	19365537	19365874	ua.43371	unannotated	non_genic
chr19	19392590	19394580	ua.42976	unannotated	non_genic
chr19	19412051	19413283	ua.42593	unannotated	non_genic
chr19	19417898	19419281	enh.3290	enhancer	non_genic
chr19	19465870	19467577	ua.41977	unannotated	non_genic
chr19	19496860	19497647	ua.43771	unannotated	non_genic
chr19	19503861	19504127	ua.43436	unannotated	non_genic
chr19	19521943	19522259	ua.43702	unannotated	non_genic
chr19	19526974	19528493	ua.43998	unannotated	non_genic
chr19	19549710	19551538	ua.43331	unannotated	non_genic
chr19	19558710	19559021	ua.42311	unannotated	non_genic
chr19	19596663	19598202	ua.43405	unannotated	non_genic
chr19	19606913	19608036	ua.42883	unannotated	non_genic
chr19	19616306	19616786	ua.42511	unannotated	non_genic
chr19	19636539	19637481	ua.42028	unannotated	non_genic
chr19	19641325	19644105	ua.44475	unannotated	non_genic
chr19	19663889	19664405	ua.41989	unannotated	non_genic
chr19	19687467	19688134	ua.43827	unannotated	non_genic
chr19	19746713	19751215	ua.43087	unannotated	non_genic
chr19	19810525	19810937	ua.44288	unannotated	non_genic
chr19	19851545	19855599	ua.42490	unannotated	non_genic
chr19	19892429	19892778	ua.44179	unannotated	non_genic
chr19	19988499	19988754	ua.43174	unannotated	non_genic
chr19	19998164	19998633	ua.42572	unannotated	non_genic
chr19	20005308	20006387	ua.43809	unannotated	non_genic
chr19	20010159	20010409	ua.43974	unannotated	non_genic
chr19	20018971	20019242	ua.44207	unannotated	non_genic
chr19	20044587	20045943	ua.42087	unannotated	non_genic
chr19	20065385	20067238	ua.43434	unannotated	non_genic
chr19	20101189	20101878	ua.42277	unannotated	non_genic
chr19	20159327	20159728	ua.44123	unannotated	non_genic
chr19	20213639	20215431	ua.42176	unannotated	non_genic
chr19	20222486	20222974	ua.43439	unannotated	non_genic
chr19	20263225	20263785	ua.42815	unannotated	non_genic
chr19	20273242	20273546	ua.44184	unannotated	non_genic
chr19	20305773	20306093	ua.42652	unannotated	non_genic
chr19	20357955	20359918	ua.43270	unannotated	non_genic
chr19	20420375	20421022	ua.44090	unannotated	non_genic
chr19	20422175	20424014	ua.43456	unannotated	non_genic
chr19	20446950	20447907	ua.42706	unannotated	non_genic
chr19	20490812	20491212	ua.42484	unannotated	non_genic
chr19	20494817	20495247	ua.43387	unannotated	non_genic
chr19	20497118	20497794	ua.44183	unannotated	non_genic
chr19	20498924	20499174	ua.42898	unannotated	non_genic
chr19	20537969	20541873	ua.44381	unannotated	non_genic
chr19	20560540	20561630	ua.43112	unannotated	non_genic
chr19	20577563	20579838	ua.43599	unannotated	non_genic
chr19	20579969	20580439	ua.43091	unannotated	non_genic
chr19	20611578	20614436	enh.3311	enhancer	non_genic
chr19	20626719	20629909	ua.41995	unannotated	non_genic
chr19	20673467	20674047	ua.43715	unannotated	non_genic
chr19	20713532	20715067	ua.43033	unannotated	Aldh1a1
chr19	20718245	20718754	ua.42369	unannotated	non_genic
chr19	20735880	20737382	ua.42622	unannotated	non_genic
chr19	20740697	20741075	ua.43718	unannotated	non_genic
chr19	20756585	20757273	ua.44036	unannotated	non_genic
chr19	20802367	20802793	ua.44466	unannotated	non_genic
chr19	20810901	20811860	ua.43946	unannotated	non_genic
chr19	20853279	20853576	ua.43794	unannotated	non_genic
chr19	20865761	20866257	ua.42939	unannotated	Tmc1
chr19	20898873	20899641	ua.43782	unannotated	Tmc1
chr19	20969653	20970120	ua.43649	unannotated	Tmc1
chr19	21040222	21041369	ua.43104	unannotated	non_genic
chr19	21060503	21060869	ua.42023	unannotated	non_genic
chr19	21099104	21099358	ua.42587	unannotated	non_genic
chr19	21119383	21119678	ua.44228	unannotated	non_genic
chr19	21132644	21133661	ua.41991	unannotated	non_genic
chr19	21168577	21169014	ua.43564	unannotated	non_genic
chr19	21258608	21262695	ua.43330	unannotated	non_genic
chr19	21265108	21266576	ua.43098	unannotated	non_genic
chr19	21273873	21275043	ua.44048	unannotated	non_genic
chr19	21287306	21288134	ua.43528	unannotated	non_genic
chr19	21290299	21291195	ua.43670	unannotated	non_genic
chr19	21300084	21301489	ua.42734	unannotated	non_genic
chr19	21322452	21322987	ua.43076	unannotated	non_genic
chr19	21333204	21334537	ua.44098	unannotated	non_genic
chr19	21357204	21357532	ua.43071	unannotated	non_genic
chr19	21371103	21372339	ua.42581	unannotated	non_genic
chr19	21400958	21401613	ua.42539	unannotated	non_genic
chr19	21410290	21411202	ua.42502	unannotated	non_genic
chr19	21417089	21417714	ua.43932	unannotated	non_genic
chr19	21427415	21427955	ua.42522	unannotated	non_genic
chr19	21446885	21447366	ua.42653	unannotated	non_genic
chr19	21549831	21551238	ua.42458	unannotated	non_genic
chr19	21579578	21580441	ua.43468	unannotated	non_genic
chr19	21581677	21583018	ua.44211	unannotated	non_genic
chr19	21600030	21601661	enh.3282	enhancer	non_genic
chr19	21607868	21608429	ua.42975	unannotated	non_genic
chr19	21626936	21627576	ua.42536	unannotated	non_genic
chr19	21649819	21651051	ua.44272	unannotated	non_genic
chr19	21662722	21663732	ua.43625	unannotated	non_genic
chr19	21674102	21677571	ua.42649	unannotated	1110059E24Rik
chr19	21723555	21724450	ua.44471	unannotated	1110059E24Rik
chr19	21724676	21725195	ua.42945	unannotated	1110059E24Rik
chr19	21729401	21730833	ua.44144	unannotated	Fam108b
chr19	21748953	21749545	ua.43435	unannotated	Fam108b
chr19	21753936	21754505	ua.43846	unannotated	Fam108b
chr19	21765277	21766252	ua.43928	unannotated	non_genic
chr19	21769492	21770315	ua.42811	unannotated	non_genic
chr19	21793588	21794630	ua.43275	unannotated	non_genic
chr19	21800134	21800592	ua.43727	unannotated	non_genic
chr19	21801306	21803198	ua.43366	unannotated	non_genic
chr19	21810583	21812224	ua.43430	unannotated	non_genic
chr19	21869529	21870125	ua.42645	unannotated	Tmem2
chr19	21890497	21895716	enh.3329	enhancer	Tmem2
chr19	21914321	21915463	ua.43021	unannotated	Tmem2
chr19	22021291	22021966	ua.44172	unannotated	non_genic
chr19	22030643	22031470	ua.43427	unannotated	non_genic
chr19	22040848	22041552	ua.42828	unannotated	non_genic
chr19	22054015	22054422	ua.42730	unannotated	non_genic
chr19	22067636	22068100	ua.44408	unannotated	non_genic
chr19	22070508	22071390	ua.42423	unannotated	non_genic
chr19	22078464	22079972	ua.42534	unannotated	non_genic
chr19	22098808	22099059	ua.42061	unannotated	non_genic
chr19	22148945	22149671	ua.44525	unannotated	non_genic
chr19	22164540	22165628	ua.42831	unannotated	non_genic
chr19	22212322	22212572	ua.42817	unannotated	non_genic
chr19	22235595	22239658	ua.42508	unannotated	Trpm3
chr19	22242951	22243227	ua.42792	unannotated	Trpm3
chr19	22338058	22338735	ua.42517	unannotated	Trpm3
chr19	22365530	22365798	ua.42342	unannotated	Trpm3
chr19	22406631	22407518	ua.42850	unannotated	Trpm3
chr19	22420893	22422296	ua.42137	unannotated	Trpm3
chr19	22425795	22426524	ua.42872	unannotated	Trpm3
chr19	22448186	22448580	ua.44022	unannotated	Trpm3
chr19	22484226	22484671	ua.43315	unannotated	Trpm3
chr19	22492984	22494164	enh.3235	enhancer	Trpm3
chr19	22510325	22511982	ua.42024	unannotated	Trpm3
chr19	22514257	22515140	ua.42995	unannotated	Trpm3
chr19	22542204	22542701	ua.43029	unannotated	Trpm3
chr19	22546520	22546801	ua.44028	unannotated	Trpm3
chr19	22552362	22552787	ua.42204	unannotated	Trpm3
chr19	22590131	22590480	ua.44115	unannotated	Trpm3
chr19	22591044	22591301	ua.42132	unannotated	Trpm3
chr19	22635679	22635947	ua.43354	unannotated	Trpm3
chr19	22693112	22694024	ua.44164	unannotated	Trpm3
chr19	22695940	22697652	ua.42236	unannotated	Trpm3
chr19	22720452	22722627	ua.42665	unannotated	Trpm3
chr19	22743099	22748751	ua.44263	unannotated	Trpm3
chr19	22763294	22763851	ua.43220	unannotated	Trpm3
chr19	22797061	22797880	ua.43964	unannotated	Trpm3
chr19	22809367	22809837	ua.43716	unannotated	Trpm3
chr19	22810530	22811445	ua.42688	unannotated	Trpm3
chr19	22827735	22828046	enh.3275	enhancer	Trpm3
chr19	22836082	22836401	ua.42849	unannotated	Trpm3
chr19	22836598	22836853	ua.44165	unannotated	Trpm3
chr19	22852465	22854271	ua.43770	unannotated	Trpm3
chr19	22859750	22860387	ua.44064	unannotated	Trpm3
chr19	22872857	22873291	ua.43193	unannotated	Trpm3
chr19	22884920	22886415	ua.43459	unannotated	Trpm3
chr19	22900671	22901610	ua.42085	unannotated	Trpm3
chr19	22920097	22923913	ua.43571	unannotated	Trpm3
chr19	22964166	22964589	ua.43662	unannotated	Trpm3
chr19	22965706	22969657	ua.42753	unannotated	Trpm3
chr19	22973797	22974791	ua.42225	unannotated	Trpm3
chr19	23012188	23012777	ua.43639	unannotated	Trpm3
chr19	23027465	23027776	ua.43043	unannotated	Trpm3
chr19	23045507	23045954	ua.42103	unannotated	Trpm3
chr19	23065571	23066550	ua.44047	unannotated	non_genic
chr19	23069095	23070455	enh.3198	enhancer	non_genic
chr19	23091481	23092140	ua.43421	unannotated	non_genic
chr19	23128185	23128926	ua.43987	unannotated	C330002G04Rik
chr19	23145709	23146625	ua.43352	unannotated	C330002G04Rik
chr19	23174547	23175157	ua.43478	unannotated	non_genic
chr19	23199987	23202787	ua.42474	unannotated	non_genic
chr19	23245612	23246578	ua.44208	unannotated	non_genic
chr19	23254595	23255223	ua.43019	unannotated	non_genic
chr19	23282276	23283096	ua.43847	unannotated	non_genic
chr19	23293430	23294932	ua.43361	unannotated	Smc5
chr19	23303224	23303660	ua.43648	unannotated	Smc5
chr19	23305759	23306680	ua.43458	unannotated	Smc5
chr19	23321179	23322336	ua.42370	unannotated	Smc5
chr19	23354274	23354582	ua.42436	unannotated	non_genic
chr19	23397186	23397781	ua.42746	unannotated	Mamdc2
chr19	23424731	23425658	ua.43024	unannotated	Mamdc2
chr19	23504138	23505549	ua.44483	unannotated	Mamdc2
chr19	23514791	23517083	ua.42191	unannotated	Mamdc2
chr19	23544419	23544708	ua.44329	unannotated	non_genic
chr19	23546167	23547534	ua.42471	unannotated	non_genic
chr19	23577662	23578603	ua.43341	unannotated	non_genic
chr19	23599118	23600670	ua.43054	unannotated	non_genic
chr19	23619563	23620266	ua.43037	unannotated	non_genic
chr19	23623209	23624648	ua.43573	unannotated	non_genic
chr19	23625358	23625896	ua.42165	unannotated	non_genic
chr19	23626785	23627102	ua.44392	unannotated	non_genic
chr19	23627224	23627791	ua.44284	unannotated	non_genic
chr19	23642074	23642698	ua.42100	unannotated	1700028P14Rik
chr19	23653604	23654597	enh.3205	enhancer	1700028P14Rik
chr19	23665903	23666381	ua.43364	unannotated	1700028P14Rik
chr19	23722639	23724295	enh.3144	enhancer	1700028P14Rik
chr19	23729615	23730039	ua.44126	unannotated	non_genic
chr19	23753591	23753879	ua.43003	unannotated	non_genic
chr19	23783217	23784696	ua.43627	unannotated	Ptar1
chr19	23789473	23791025	ua.43567	unannotated	Ptar1
chr19	23802210	23803164	ua.42620	unannotated	non_genic
chr19	23824566	23825098	ua.43031	unannotated	non_genic
chr19	23845006	23845617	enh.3232	enhancer	Apba1
chr19	23859182	23860268	ua.43503	unannotated	Apba1
chr19	23885921	23888316	ua.44091	unannotated	Apba1
chr19	23894717	23895312	enh.3191	enhancer	Apba1
chr19	23949052	23949707	enh.3304	enhancer	Apba1
chr19	23961663	23962831	enh.3166	enhancer	Apba1
chr19	23973674	23974108	ua.43217	unannotated	Apba1
chr19	24076684	24079249	ua.43342	unannotated	Fam189a2
chr19	24104936	24105261	prom.1012	promoter	Fam189a2
chr19	24119573	24120714	ua.42542	unannotated	non_genic
chr19	24139840	24141225	ua.42994	unannotated	non_genic
chr19	24143107	24145374	ua.42181	unannotated	non_genic
chr19	24157439	24159076	ua.43158	unannotated	non_genic
chr19	24206385	24206943	ua.42365	unannotated	Tjp2
chr19	24208024	24209345	ua.42691	unannotated	Tjp2
chr19	24216257	24217037	enh.3293	enhancer	Tjp2
chr19	24233887	24235836	ua.43710	unannotated	Tjp2
chr19	24282869	24285301	ua.44247	unannotated	Tjp2
chr19	24298473	24299998	prom.1016	promoter	Tjp2
chr19	24317976	24319348	ua.44394	unannotated	non_genic
chr19	24331956	24332207	ua.43536	unannotated	non_genic
chr19	24338506	24339239	ua.43838	unannotated	Fxn
chr19	24367888	24368927	ua.43511	unannotated	non_genic
chr19	24384300	24384699	ua.43913	unannotated	Pip5k1b
chr19	24394346	24395077	ua.43741	unannotated	Pip5k1b
chr19	24406243	24406613	ua.42063	unannotated	Pip5k1b
chr19	24423957	24424367	ua.42891	unannotated	Pip5k1b
chr19	24431742	24432573	ua.44447	unannotated	Pip5k1b
chr19	24443371	24444073	ua.44245	unannotated	Pip5k1b
chr19	24455448	24456008	ua.43901	unannotated	Pip5k1b
chr19	24489771	24490430	prom.993	promoter	Pip5k1b
chr19	24509698	24509984	ua.44346	unannotated	Pip5k1b
chr19	24520060	24520527	ua.43877	unannotated	Pip5k1b
chr19	24559893	24560156	ua.41963	unannotated	Pip5k1b
chr19	24583212	24583479	ua.43934	unannotated	Pip5k1b
chr19	24624354	24625287	ua.44529	unannotated	Pip5k1b
chr19	24652242	24655658	ua.42495	unannotated	non_genic
chr19	24668960	24670908	ua.44220	unannotated	non_genic
chr19	24681395	24682007	ua.43393	unannotated	non_genic
chr19	24724957	24725465	ua.43007	unannotated	non_genic
chr19	24728479	24731576	ua.44376	unannotated	non_genic
chr19	24743570	24743917	ua.42066	unannotated	non_genic
chr19	24771487	24772420	ua.42541	unannotated	Pgm5
chr19	24787291	24787914	ua.43969	unannotated	Pgm5
chr19	24794975	24796240	ua.42352	unannotated	Pgm5
chr19	24798060	24800299	ua.43276	unannotated	Pgm5
chr19	24803669	24805695	ua.44122	unannotated	Pgm5
chr19	24830645	24831199	ua.44185	unannotated	Pgm5
chr19	24831787	24832601	ua.44212	unannotated	Pgm5
chr19	24936417	24936957	ua.42405	unannotated	non_genic
chr19	24983779	24984439	ua.42248	unannotated	non_genic
chr19	24984501	24984864	ua.44390	unannotated	non_genic
chr19	24988847	24989449	ua.42305	unannotated	non_genic
chr19	25044183	25044491	ua.43351	unannotated	non_genic
chr19	25072609	25073314	ua.44131	unannotated	non_genic
chr19	25103552	25103866	ua.43426	unannotated	Dock8
chr19	25134459	25135147	enh.3317	enhancer	Dock8
chr19	25158336	25160908	ua.43012	unannotated	Dock8
chr19	25196670	25197358	enh.3271	enhancer	Dock8
chr19	25198419	25199862	ua.42854	unannotated	Dock8
chr19	25248926	25250727	ua.44087	unannotated	Dock8
chr19	25272658	25274630	ua.43287	unannotated	Dock8
chr19	25294168	25294907	ua.44461	unannotated	non_genic
chr19	25303752	25304424	ua.44159	unannotated	non_genic
chr19	25332009	25332975	ua.42857	unannotated	Kank1
chr19	25337729	25338123	ua.43337	unannotated	Kank1
chr19	25349333	25350021	ua.44468	unannotated	Kank1
chr19	25368997	25369253	ua.43117	unannotated	Kank1
chr19	25379819	25380561	ua.43023	unannotated	Kank1
chr19	25415719	25416540	ua.42162	unannotated	Kank1
chr19	25416903	25419064	ua.42058	unannotated	Kank1
chr19	25433183	25433671	ua.43721	unannotated	Kank1
chr19	25457426	25457909	ua.43327	unannotated	Kank1
chr19	25469060	25473108	prom.970	promoter	Kank1
chr19	25469060	25473108	enh.3230	enhancer	Kank1
chr19	25489088	25489691	ua.42216	unannotated	Kank1
chr19	25491103	25491874	ua.41957	unannotated	Kank1
chr19	25499158	25499631	ua.43132	unannotated	Kank1
chr19	25529384	25530236	ua.43235	unannotated	non_genic
chr19	25532020	25533114	ua.42568	unannotated	non_genic
chr19	25533719	25534052	ua.44351	unannotated	non_genic
chr19	25543339	25543913	enh.3336	enhancer	non_genic
chr19	25554295	25555253	ua.42478	unannotated	non_genic
chr19	25565811	25566248	ua.43022	unannotated	non_genic
chr19	25625449	25625899	ua.42985	unannotated	Dmrt1
chr19	25641524	25643045	ua.44142	unannotated	Dmrt1
chr19	25662429	25663632	ua.44444	unannotated	Dmrt1
chr19	25695159	25695653	ua.43787	unannotated	Dmrt3
chr19	25707802	25708140	ua.43177	unannotated	non_genic
chr19	25746882	25747231	prom.953	promoter	Dmrt2
chr19	25748414	25749663	enh.3273	enhancer	Dmrt2
chr19	25774847	25775158	ua.41972	unannotated	non_genic
chr19	25776936	25778698	ua.42685	unannotated	non_genic
chr19	25791413	25792294	ua.44102	unannotated	non_genic
chr19	25792890	25793912	ua.43339	unannotated	non_genic
chr19	25796929	25798476	ua.42097	unannotated	non_genic
chr19	25828451	25829697	ua.43218	unannotated	non_genic
chr19	25839576	25840016	ua.43526	unannotated	non_genic
chr19	25842320	25842716	ua.42358	unannotated	non_genic
chr19	25860606	25861237	ua.43860	unannotated	non_genic
chr19	25871452	25871941	ua.43914	unannotated	non_genic
chr19	25913293	25913681	ua.42466	unannotated	non_genic
chr19	25916237	25917431	ua.43454	unannotated	non_genic
chr19	25925760	25926688	ua.43631	unannotated	non_genic
chr19	25935676	25936555	ua.44134	unannotated	non_genic
chr19	25950966	25951658	ua.42784	unannotated	non_genic
chr19	25976686	25978045	ua.42747	unannotated	non_genic
chr19	26007926	26011438	ua.43848	unannotated	non_genic
chr19	26021448	26021718	ua.44410	unannotated	non_genic
chr19	26022382	26025505	ua.42751	unannotated	non_genic
chr19	26028315	26028588	ua.43666	unannotated	non_genic
chr19	26038631	26039736	ua.43734	unannotated	non_genic
chr19	26110655	26111147	ua.42226	unannotated	non_genic
chr19	26126380	26127551	ua.42814	unannotated	non_genic
chr19	26128710	26129204	ua.42553	unannotated	non_genic
chr19	26130392	26133309	ua.44242	unannotated	non_genic
chr19	26175931	26176517	ua.43748	unannotated	non_genic
chr19	26182835	26187197	ua.42971	unannotated	non_genic
chr19	26191009	26193541	ua.42884	unannotated	non_genic
chr19	26211618	26212322	ua.42604	unannotated	non_genic
chr19	26218559	26226634	ua.42713	unannotated	non_genic
chr19	26270546	26270948	ua.44239	unannotated	non_genic
chr19	26286017	26286529	ua.43584	unannotated	non_genic
chr19	26317865	26318898	ua.44068	unannotated	non_genic
chr19	26345148	26353504	ua.42759	unannotated	non_genic
chr19	26383799	26385208	enh.3276	enhancer	non_genic
chr19	26453975	26456162	enh.3326	enhancer	non_genic
chr19	26506405	26506910	ua.42915	unannotated	non_genic
chr19	26523408	26524834	enh.3223	enhancer	non_genic
chr19	26539947	26540880	enh.3151	enhancer	non_genic
chr19	26622780	26623483	ua.42760	unannotated	non_genic
chr19	26629932	26631141	ua.42571	unannotated	non_genic
chr19	26638542	26639744	ua.42998	unannotated	non_genic
chr19	26647011	26653885	ua.43792	unannotated	non_genic
chr19	26657031	26657370	ua.42475	unannotated	non_genic
chr19	26682659	26686555	prom.947	promoter	Smarca2
chr19	26714161	26714664	ua.44059	unannotated	Smarca2
chr19	26724965	26726345	enh.3249	enhancer	Smarca2
chr19	26750317	26751023	enh.3328	enhancer	Smarca2
chr19	26757665	26758218	ua.44399	unannotated	Smarca2
chr19	26759804	26760171	ua.42841	unannotated	Smarca2
chr19	26774524	26775005	ua.43092	unannotated	Smarca2
chr19	26842471	26843524	enh.3161	enhancer	Smarca2
chr19	26870230	26872280	enh.3245	enhancer	non_genic
chr19	26879639	26881463	ua.44101	unannotated	non_genic
chr19	26885344	26886184	ua.42005	unannotated	non_genic
chr19	26888751	26889557	ua.43413	unannotated	non_genic
chr19	26949612	26950453	ua.42584	unannotated	non_genic
chr19	26974086	26974392	ua.42504	unannotated	non_genic
chr19	26998441	26999210	ua.42983	unannotated	non_genic
chr19	27103379	27104882	enh.3152	enhancer	non_genic
chr19	27108397	27109416	ua.43992	unannotated	non_genic
chr19	27120238	27122944	ua.43842	unannotated	non_genic
chr19	27143573	27144397	ua.43027	unannotated	non_genic
chr19	27153096	27155003	ua.43644	unannotated	non_genic
chr19	27295776	27298570	ua.42932	unannotated	Vldlr
chr19	27304706	27305347	ua.42550	unannotated	Vldlr
chr19	27391285	27392904	enh.3165	enhancer	non_genic
chr19	27406398	27407004	ua.44195	unannotated	Kcnv2
chr19	27441789	27446413	ua.42388	unannotated	non_genic
chr19	27467634	27468472	ua.42715	unannotated	D19Bwg1357e
chr19	27487570	27488860	ua.44305	unannotated	D19Bwg1357e
chr19	27523282	27524096	ua.42106	unannotated	non_genic
chr19	27532474	27533503	ua.43162	unannotated	non_genic
chr19	27552310	27553412	enh.3321	enhancer	non_genic
chr19	27579639	27580506	ua.42887	unannotated	non_genic
chr19	27597521	27599189	ua.42049	unannotated	non_genic
chr19	27610084	27613376	enh.3289	enhancer	non_genic
chr19	27615878	27616978	ua.44297	unannotated	non_genic
chr19	27656434	27658032	enh.3160	enhancer	non_genic
chr19	27693677	27694479	ua.43311	unannotated	non_genic
chr19	27695202	27695452	ua.44204	unannotated	non_genic
chr19	27695730	27698475	ua.43131	unannotated	non_genic
chr19	27703140	27703758	ua.42726	unannotated	non_genic
chr19	27711759	27712019	ua.44248	unannotated	non_genic
chr19	27720183	27720980	ua.44252	unannotated	non_genic
chr19	27726428	27728373	ua.42666	unannotated	non_genic
chr19	27797506	27798362	ua.42368	unannotated	non_genic
chr19	27813630	27817842	ua.43240	unannotated	non_genic
chr19	27842821	27846367	enh.3141	enhancer	Rfx3
chr19	27855195	27855829	ua.42351	unannotated	Rfx3
chr19	27861192	27862291	ua.43288	unannotated	Rfx3
chr19	27878447	27878773	ua.42926	unannotated	Rfx3
chr19	27923998	27925284	ua.43696	unannotated	Rfx3
chr19	27930693	27931892	ua.41971	unannotated	Rfx3
chr19	27944466	27946360	ua.44045	unannotated	Rfx3
chr19	27968612	27969561	ua.42922	unannotated	Rfx3
chr19	28005116	28005787	ua.42518	unannotated	Rfx3
chr19	28031975	28032868	ua.43563	unannotated	Rfx3
chr19	28032880	28033197	ua.42537	unannotated	Rfx3
chr19	28043539	28045058	ua.44150	unannotated	Rfx3
chr19	28060242	28060956	ua.43085	unannotated	Rfx3
chr19	28107749	28109338	ua.43142	unannotated	non_genic
chr19	28129537	28130028	ua.43919	unannotated	non_genic
chr19	28159762	28161735	enh.3147	enhancer	non_genic
chr19	28167527	28169095	enh.3292	enhancer	non_genic
chr19	28188499	28196866	enh.3196	enhancer	non_genic
chr19	28233683	28234461	ua.42468	unannotated	non_genic
chr19	28247710	28249031	enh.3222	enhancer	non_genic
chr19	28272718	28273077	ua.42115	unannotated	non_genic
chr19	28273822	28275463	ua.43555	unannotated	non_genic
chr19	28361522	28362048	enh.3251	enhancer	Glis3
chr19	28367939	28368266	ua.42530	unannotated	Glis3
chr19	28407723	28408101	enh.3252	enhancer	Glis3
chr19	28412119	28413006	enh.3201	enhancer	Glis3
chr19	28422028	28422450	enh.3330	enhancer	Glis3
chr19	28455841	28456105	enh.3220	enhancer	Glis3
chr19	28500863	28501322	ua.43832	unannotated	Glis3
chr19	28508740	28511655	enh.3261	enhancer	Glis3
chr19	28545023	28546018	ua.43198	unannotated	Glis3
chr19	28587275	28587997	ua.42015	unannotated	Glis3
chr19	28600217	28602455	ua.41959	unannotated	Glis3
chr19	28610733	28611207	ua.42601	unannotated	Glis3
chr19	28663361	28664087	enh.3327	enhancer	Glis3
chr19	28713206	28714588	ua.44004	unannotated	Glis3
chr19	28717081	28717703	ua.43319	unannotated	Glis3
chr19	28730674	28731035	ua.43264	unannotated	Glis3
chr19	28745036	28745533	ua.42586	unannotated	Glis3
chr19	28751571	28752974	prom.961	promoter	D930032P07Rik
chr19	28771596	28772394	ua.43793	unannotated	D930032P07Rik
chr19	28772781	28773665	ua.42533	unannotated	D930032P07Rik
chr19	28778638	28778973	ua.43064	unannotated	D930032P07Rik
chr19	28785342	28786618	ua.42022	unannotated	D930032P07Rik
chr19	28805747	28806564	ua.44358	unannotated	non_genic
chr19	28812477	28813612	ua.43654	unannotated	non_genic
chr19	28832489	28834835	enh.3260	enhancer	non_genic
chr19	28858109	28858831	ua.43423	unannotated	non_genic
chr19	28866500	28867592	ua.44054	unannotated	non_genic
chr19	28888136	28888576	ua.42429	unannotated	non_genic
chr19	28889054	28892526	ua.42942	unannotated	non_genic
chr19	28908709	28909657	prom.987	promoter	Slc1a1
chr19	28922227	28922828	ua.42866	unannotated	Slc1a1
chr19	28924609	28924997	ua.42179	unannotated	Slc1a1
chr19	28956543	28957911	ua.44145	unannotated	Slc1a1
chr19	28977488	28978473	enh.3228	enhancer	4430402I18Rik
chr19	28988830	28989403	ua.43238	unannotated	4430402I18Rik
chr19	29003167	29004285	ua.44261	unannotated	4430402I18Rik
chr19	29053328	29053594	ua.44174	unannotated	non_genic
chr19	29073864	29074467	ua.43184	unannotated	Cdc37l1
chr19	29077800	29078527	ua.43774	unannotated	Gm10136
chr19	29117283	29118424	ua.44258	unannotated	Ak3
chr19	29121781	29122654	prom.939	promoter	Ak3
chr19	29125146	29126097	ua.44304	unannotated	non_genic
chr19	29129874	29131137	ua.42646	unannotated	non_genic
chr19	29132348	29132911	ua.42278	unannotated	non_genic
chr19	29169704	29170498	ua.43777	unannotated	non_genic
chr19	29171804	29172120	ua.44336	unannotated	non_genic
chr19	29217373	29218664	ua.44397	unannotated	Rcl1
chr19	29221228	29222872	ua.44420	unannotated	non_genic
chr19	29247272	29249730	ua.43326	unannotated	non_genic
chr19	29263084	29264917	ua.42908	unannotated	non_genic
chr19	29350392	29350694	ua.42635	unannotated	Jak2
chr19	29363664	29364839	ua.42722	unannotated	Jak2
chr19	29374339	29374663	ua.44104	unannotated	Jak2
chr19	29381497	29381773	ua.42644	unannotated	Jak2
chr19	29384880	29385439	ua.42306	unannotated	Jak2
chr19	29394815	29396112	ua.43935	unannotated	Insl6
chr19	29418599	29419280	ua.43353	unannotated	non_genic
chr19	29449855	29451202	ua.43524	unannotated	Cd274
chr19	29472590	29473119	ua.42905	unannotated	non_genic
chr19	29486477	29488101	ua.42944	unannotated	Pdcd1lg2
chr19	29500804	29501415	ua.42900	unannotated	Pdcd1lg2
chr19	29506232	29507121	ua.44138	unannotated	Pdcd1lg2
chr19	29515755	29516587	ua.44067	unannotated	Pdcd1lg2
chr19	29561557	29565741	ua.42757	unannotated	A930007I19Rik
chr19	29570283	29570767	ua.42009	unannotated	A930007I19Rik
chr19	29572352	29575256	ua.42892	unannotated	A930007I19Rik
chr19	29636901	29639097	ua.42711	unannotated	C030046E11Rik
chr19	29664307	29666201	ua.44422	unannotated	C030046E11Rik
chr19	29737822	29741534	enh.3143	enhancer	non_genic
chr19	29790812	29793629	ua.42220	unannotated	9930021J03Rik
chr19	29795577	29796303	ua.42262	unannotated	9930021J03Rik
chr19	29820161	29820884	ua.42445	unannotated	9930021J03Rik
chr19	29826714	29828455	ua.43464	unannotated	9930021J03Rik
chr19	29835029	29836272	ua.44000	unannotated	9930021J03Rik
chr19	29874060	29875830	ua.42997	unannotated	9930021J03Rik
chr19	29882887	29883159	ua.44496	unannotated	Ranbp6
chr19	29883986	29884838	ua.43010	unannotated	Ranbp6
chr19	29909592	29910264	ua.44434	unannotated	non_genic
chr19	29920675	29921461	ua.43610	unannotated	non_genic
chr19	29935123	29935436	ua.42234	unannotated	non_genic
chr19	29943261	29943956	ua.43868	unannotated	non_genic
chr19	29957284	29958943	ua.43431	unannotated	non_genic
chr19	29962601	29964340	ua.43611	unannotated	non_genic
chr19	29984457	29986096	ua.43376	unannotated	non_genic
chr19	29999761	30000355	ua.42391	unannotated	Il33
chr19	30030890	30031866	ua.43695	unannotated	Il33
chr19	3003484	3004536	ua.42576	unannotated	non_genic
chr19	30036558	30037023	ua.41986	unannotated	non_genic
chr19	3005662	3006308	ua.42787	unannotated	non_genic
chr19	30064755	30065344	ua.43613	unannotated	non_genic
chr19	30080082	30080943	ua.44236	unannotated	Trpd52l3
chr19	30093976	30094843	ua.44273	unannotated	non_genic
chr19	30102941	30103880	ua.42621	unannotated	non_genic
chr19	30149320	30151419	ua.43124	unannotated	Uhrf2
chr19	30176259	30176691	ua.44353	unannotated	Gldc
chr19	30184072	30184876	enh.3158	enhancer	Gldc
chr19	30190543	30193213	enh.3246	enhancer	Gldc
chr19	30198558	30199092	ua.44382	unannotated	Gldc
chr19	30217334	30217588	ua.42548	unannotated	Gldc
chr19	30248910	30249171	prom.1009	promoter	Gldc
chr19	30320751	30322572	ua.43322	unannotated	non_genic
chr19	30332586	30332853	ua.43851	unannotated	non_genic
chr19	30362747	30364227	ua.44402	unannotated	non_genic
chr19	30369599	30369943	ua.42335	unannotated	non_genic
chr19	30375552	30379182	ua.43303	unannotated	non_genic
chr19	30380691	30382047	ua.44541	unannotated	non_genic
chr19	30413443	30414659	ua.43973	unannotated	non_genic
chr19	30421563	30422424	ua.44140	unannotated	non_genic
chr19	30511366	30512350	ua.43490	unannotated	non_genic
chr19	30590582	30591415	ua.42328	unannotated	non_genic
chr19	30607962	30608833	ua.43845	unannotated	non_genic
chr19	30622896	30623189	ua.44507	unannotated	Dkk1
chr19	3063501	3063784	ua.42609	unannotated	non_genic
chr19	30648897	30650996	ua.41976	unannotated	Prkg1
chr19	30661339	30662447	ua.42268	unannotated	Prkg1
chr19	30666484	30668929	ua.43293	unannotated	Prkg1
chr19	3067840	3068411	ua.42782	unannotated	non_genic
chr19	30695225	30696143	ua.44112	unannotated	Prkg1
chr19	30696923	30698673	ua.42526	unannotated	Prkg1
chr19	30708045	30709319	ua.42956	unannotated	Prkg1
chr19	30711262	30711600	ua.44178	unannotated	Prkg1
chr19	30714136	30715128	ua.44360	unannotated	Prkg1
chr19	30726940	30727457	ua.42763	unannotated	Prkg1
chr19	30729735	30730106	ua.41973	unannotated	Prkg1
chr19	30730450	30731070	ua.43223	unannotated	Prkg1
chr19	30732889	30734007	ua.44349	unannotated	Prkg1
chr19	30734084	30734588	ua.42454	unannotated	Prkg1
chr19	30797538	30799434	ua.44417	unannotated	Prkg1
chr19	30800289	30800912	ua.43004	unannotated	Prkg1
chr19	30829963	30831242	ua.42450	unannotated	Prkg1
chr19	30844287	30845417	ua.43945	unannotated	Prkg1
chr19	30888017	30890506	ua.43882	unannotated	Prkg1
chr19	30903597	30904759	ua.42729	unannotated	Prkg1
chr19	30909345	30909832	ua.42835	unannotated	Prkg1
chr19	30951485	30953463	ua.43467	unannotated	Prkg1
chr19	30954908	30955468	ua.42498	unannotated	Prkg1
chr19	30961883	30963525	ua.43816	unannotated	Prkg1
chr19	30963882	30964683	ua.42901	unannotated	Prkg1
chr19	3097892	3098266	ua.41947	unannotated	non_genic
chr19	30999366	30999896	ua.43042	unannotated	Prkg1
chr19	31044347	31045124	ua.43804	unannotated	Prkg1
chr19	31051339	31056660	ua.43565	unannotated	Prkg1
chr19	31056955	31058306	ua.43763	unannotated	Prkg1
chr19	31071269	31071612	ua.42961	unannotated	Prkg1
chr19	3108007	3108964	ua.43133	unannotated	non_genic
chr19	31092593	31093047	ua.42585	unannotated	Prkg1
chr19	31117348	31119057	ua.42808	unannotated	Prkg1
chr19	3112234	3113038	ua.41983	unannotated	non_genic
chr19	31129074	31131675	ua.42319	unannotated	Prkg1
chr19	31145552	31147337	ua.42381	unannotated	Prkg1
chr19	31150761	31152327	ua.43693	unannotated	Prkg1
chr19	3116923	3117555	ua.44096	unannotated	non_genic
chr19	31178162	31178718	ua.43799	unannotated	Prkg1
chr19	31187299	31187635	ua.43775	unannotated	Prkg1
chr19	31187735	31188848	enh.3154	enhancer	Prkg1
chr19	31213480	31214127	ua.43621	unannotated	Prkg1
chr19	31226285	31227757	ua.43714	unannotated	Prkg1
chr19	31237586	31239655	ua.43810	unannotated	Prkg1
chr19	31241196	31241837	ua.42017	unannotated	Prkg1
chr19	31242928	31243995	ua.42249	unannotated	Prkg1
chr19	31260070	31260772	ua.43591	unannotated	Prkg1
chr19	31275237	31276789	ua.43569	unannotated	Prkg1
chr19	31282309	31282861	ua.42414	unannotated	Prkg1
chr19	31297054	31297965	ua.43260	unannotated	Prkg1
chr19	31320320	31320630	ua.42870	unannotated	Prkg1
chr19	31328365	31328797	ua.42131	unannotated	Prkg1
chr19	31329125	31329758	ua.43707	unannotated	Prkg1
chr19	31333763	31334552	ua.41999	unannotated	Prkg1
chr19	31354328	31362552	ua.43581	unannotated	Prkg1
chr19	31385404	31386348	ua.42990	unannotated	Prkg1
chr19	31391470	31392552	ua.42373	unannotated	Prkg1
chr19	31411101	31412089	ua.43261	unannotated	Prkg1
chr19	31440266	31441102	ua.42659	unannotated	Prkg1
chr19	31469333	31469816	ua.42509	unannotated	Prkg1
chr19	31491898	31492346	ua.44033	unannotated	Prkg1
chr19	31504946	31505284	ua.43719	unannotated	Prkg1
chr19	31519553	31520184	ua.42412	unannotated	Prkg1
chr19	31521343	31523721	ua.44129	unannotated	Prkg1
chr19	31547811	31549015	ua.43786	unannotated	Prkg1
chr19	31549182	31550015	ua.44396	unannotated	Prkg1
chr19	31553620	31553903	ua.43663	unannotated	Prkg1
chr19	31575420	31575903	ua.44071	unannotated	Prkg1
chr19	31588932	31591279	ua.43101	unannotated	Prkg1
chr19	31596979	31597249	ua.43813	unannotated	Prkg1
chr19	31627750	31630342	ua.41996	unannotated	Prkg1
chr19	31695141	31695641	ua.43128	unannotated	Prkg1
chr19	3170207	3170840	ua.44023	unannotated	non_genic
chr19	31725789	31726045	ua.42696	unannotated	Prkg1
chr19	31730209	31733558	enh.3217	enhancer	Prkg1
chr19	31734077	31735439	ua.43576	unannotated	Prkg1
chr19	31774433	31776351	ua.43857	unannotated	Prkg1
chr19	3178341	3179455	ua.42094	unannotated	non_genic
chr19	31909710	31910289	ua.43755	unannotated	non_genic
chr19	31919448	31920663	ua.42829	unannotated	non_genic
chr19	31925065	31925315	ua.42557	unannotated	non_genic
chr19	31947994	31948774	ua.42449	unannotated	A1cf
chr19	31959479	31959905	ua.42661	unannotated	A1cf
chr19	31982431	31985864	ua.43704	unannotated	A1cf
chr19	32014420	32015357	ua.42556	unannotated	A1cf
chr19	32020227	32020482	ua.42006	unannotated	A1cf
chr19	32052728	32055139	ua.42935	unannotated	non_genic
chr19	32070069	32070416	ua.42743	unannotated	Asah2
chr19	32081087	32081473	ua.44081	unannotated	Asah2
chr19	32091540	32092343	ua.43432	unannotated	Asah2
chr19	32096473	32097105	ua.43380	unannotated	Asah2
chr19	32176420	32176897	ua.43889	unannotated	non_genic
chr19	32183759	32184537	ua.42232	unannotated	non_genic
chr19	32209482	32211020	enh.3291	enhancer	Sgms1
chr19	3224945	3225414	ua.42677	unannotated	non_genic
chr19	32271999	32273968	ua.42157	unannotated	Sgms1
chr19	32292526	32293342	ua.43302	unannotated	Sgms1
chr19	32342709	32343477	ua.43476	unannotated	Sgms1
chr19	3236098	3239729	ua.44227	unannotated	non_genic
chr19	32369084	32369987	ua.42101	unannotated	Sgms1
chr19	32371946	32375185	ua.43294	unannotated	Sgms1
chr19	32386486	32386994	ua.42366	unannotated	Sgms1
chr19	32392428	32393251	ua.43049	unannotated	Sgms1
chr19	32400812	32403383	enh.3178	enhancer	Sgms1
chr19	32407000	32407672	ua.44030	unannotated	Sgms1
chr19	32420028	32420378	ua.43206	unannotated	Sgms1
chr19	3243370	3244981	ua.42045	unannotated	non_genic
chr19	32461150	32461676	prom.1007	promoter	Sgms1
chr19	32466086	32466369	ua.42048	unannotated	non_genic
chr19	32470760	32472769	ua.43347	unannotated	non_genic
chr19	32494818	32495269	ua.43197	unannotated	non_genic
chr19	32498123	32499069	ua.44386	unannotated	non_genic
chr19	32517409	32517941	ua.44375	unannotated	non_genic
chr19	32518630	32519909	ua.44354	unannotated	non_genic
chr19	32520705	32521774	ua.43096	unannotated	non_genic
chr19	32530137	32530616	ua.42228	unannotated	non_genic
chr19	32539914	32546193	ua.44292	unannotated	Rpl9-ps6
chr19	32581029	32581445	ua.43228	unannotated	Minpp1
chr19	32605785	32607036	ua.44076	unannotated	non_genic
chr19	32614466	32617217	ua.42643	unannotated	non_genic
chr19	32642377	32643157	ua.42505	unannotated	non_genic
chr19	32655194	32656183	ua.43920	unannotated	non_genic
chr19	32660276	32660761	ua.42309	unannotated	non_genic
chr19	32669727	32670698	enh.3247	enhancer	non_genic
chr19	32688009	32689416	ua.43834	unannotated	non_genic
chr19	32710320	32710573	ua.43814	unannotated	Papss2
chr19	32713624	32715615	ua.43805	unannotated	Papss2
chr19	32723176	32723770	ua.42289	unannotated	Papss2
chr19	32724235	32724960	ua.42896	unannotated	Papss2
chr19	32746061	32746998	ua.43233	unannotated	non_genic
chr19	32748156	32749858	ua.42803	unannotated	Atad1
chr19	32759923	32760594	ua.41990	unannotated	Atad1
chr19	32774858	32775213	ua.42421	unannotated	Atad1
chr19	32810984	32812489	ua.44539	unannotated	non_genic
chr19	3282743	3284566	prom.975	promoter	Mrpl21
chr19	32836128	32836762	ua.44519	unannotated	Pten
chr19	32874484	32875845	ua.42630	unannotated	Pten
chr19	3290334	3291278	ua.43282	unannotated	Mrpl21
chr19	32916999	32917316	ua.42227	unannotated	non_genic
chr19	32917733	32918292	ua.43175	unannotated	non_genic
chr19	32960599	32961383	ua.43684	unannotated	non_genic
chr19	32967320	32968106	ua.42323	unannotated	non_genic
chr19	32980652	32982856	ua.44290	unannotated	non_genic
chr19	33018962	33021536	ua.43020	unannotated	non_genic
chr19	33048150	33049000	ua.42946	unannotated	non_genic
chr19	33055102	33055535	ua.44219	unannotated	non_genic
chr19	33057494	33058118	ua.43205	unannotated	non_genic
chr19	33078033	33078516	ua.44330	unannotated	non_genic
chr19	33095459	33095827	ua.42952	unannotated	non_genic
chr19	33110273	33110795	ua.42320	unannotated	non_genic
chr19	33120107	33120389	ua.42580	unannotated	non_genic
chr19	33149730	33150856	ua.43506	unannotated	non_genic
chr19	33158533	33159341	ua.42758	unannotated	non_genic
chr19	3316514	3317429	ua.43675	unannotated	non_genic
chr19	33170568	33171482	ua.44332	unannotated	non_genic
chr19	33193067	33194177	ua.42858	unannotated	non_genic
chr19	33248586	33249067	ua.42838	unannotated	Rnls
chr19	33280537	33281184	ua.42286	unannotated	Rnls
chr19	33308315	33309429	ua.42442	unannotated	Rnls
chr19	33309762	33310374	ua.42657	unannotated	Rnls
chr19	33317539	33318138	ua.44074	unannotated	Rnls
chr19	33349511	33350003	ua.42438	unannotated	Rnls
chr19	33359454	33360742	ua.43823	unannotated	Rnls
chr19	33414696	33415263	ua.42911	unannotated	Rnls
chr19	33462084	33462982	ua.43570	unannotated	Rnls
chr19	33467474	33468484	ua.44256	unannotated	non_genic
chr19	33479619	33480488	ua.43912	unannotated	non_genic
chr19	33487132	33487895	ua.44316	unannotated	Gm7237
chr19	33506413	33507835	ua.41950	unannotated	non_genic
chr19	33519631	33521068	ua.42070	unannotated	non_genic
chr19	33523214	33524072	ua.44019	unannotated	non_genic
chr19	33536354	33537030	ua.43788	unannotated	Gm8975
chr19	33567198	33567460	ua.43320	unannotated	non_genic
chr19	33602744	33603434	ua.43321	unannotated	Lipo1
chr19	33634259	33634556	ua.43541	unannotated	Lipo1
chr19	33644196	33645313	ua.43061	unannotated	Lipo1
chr19	33652592	33654378	ua.43767	unannotated	Lipo1
chr19	33666450	33667199	ua.43378	unannotated	Lipo1
chr19	33667700	33668003	ua.43993	unannotated	Lipo1
chr19	33668899	33670070	ua.43150	unannotated	Lipo1
chr19	3376357	3376802	ua.43199	unannotated	Cpt1a
chr19	33781423	33786784	ua.42080	unannotated	Lipo1
chr19	33804889	33805448	ua.43923	unannotated	Lipo1
chr19	33816650	33817113	ua.42263	unannotated	Lipo1
chr19	3382209	3382782	ua.44214	unannotated	Cpt1a
chr19	33826292	33827229	ua.43633	unannotated	Lipo1
chr19	33831623	33832527	ua.43420	unannotated	Lipo1
chr19	33837509	33837855	ua.43213	unannotated	non_genic
chr19	33847241	33847851	ua.43480	unannotated	non_genic
chr19	33850855	33852151	ua.43412	unannotated	Gm5097
chr19	33915215	33917529	ua.43494	unannotated	Gm8988
chr19	3392485	3392917	ua.44319	unannotated	Mtl5
chr19	33933546	33934075	ua.42003	unannotated	non_genic
chr19	33962456	33964303	ua.42773	unannotated	non_genic
chr19	33977368	33980214	ua.43254	unannotated	non_genic
chr19	3400599	3401225	ua.43363	unannotated	Mtl5
chr19	34021492	34025996	ua.43844	unannotated	non_genic
chr19	3403046	3404551	enh.3237	enhancer	Mtl5
chr19	34076211	34076828	ua.42175	unannotated	non_genic
chr19	34090428	34090738	ua.43619	unannotated	Lipk
chr19	34099162	34099652	ua.43309	unannotated	Lipk
chr19	3411420	3415499	ua.43359	unannotated	Gal
chr19	34125301	34126778	ua.42400	unannotated	non_genic
chr19	34163407	34163861	ua.43865	unannotated	non_genic
chr19	34175795	34176920	ua.42300	unannotated	Lipm
chr19	34190335	34192648	ua.43861	unannotated	Lipm
chr19	34227854	34228241	ua.44352	unannotated	Ankrd22
chr19	34247412	34247947	ua.43210	unannotated	non_genic
chr19	34253275	34253525	ua.42285	unannotated	non_genic
chr19	34254358	34254671	ua.43178	unannotated	non_genic
chr19	34274052	34274411	ua.42977	unannotated	Stambpl1
chr19	34302013	34303844	ua.43972	unannotated	Stambpl1
chr19	3430239	3431489	ua.43369	unannotated	non_genic
chr19	34314154	34317108	ua.44528	unannotated	Stambpl1
chr19	34359160	34361414	ua.42314	unannotated	non_genic
chr19	34373279	34373762	ua.43686	unannotated	Fas
chr19	34423028	34424169	ua.43586	unannotated	non_genic
chr19	34433306	34434181	ua.43389	unannotated	non_genic
chr19	34453388	34454361	ua.44413	unannotated	non_genic
chr19	34459773	34460713	ua.42859	unannotated	non_genic
chr19	34485278	34485568	ua.42623	unannotated	non_genic
chr19	34523955	34524307	ua.42074	unannotated	non_genic
chr19	34533242	34533831	ua.42972	unannotated	non_genic
chr19	34541520	34542446	ua.42290	unannotated	non_genic
chr19	34556766	34557402	ua.43991	unannotated	non_genic
chr19	34571452	34571962	ua.43277	unannotated	Lipa
chr19	34591448	34592379	ua.44486	unannotated	Lipa
chr19	34640083	34641108	ua.44119	unannotated	Ifit2
chr19	3467271	3469809	enh.3279	enhancer	Ppp6r3
chr19	34674438	34675081	ua.43313	unannotated	Gm14446
chr19	34692856	34695070	ua.42258	unannotated	2010002M12Rik
chr19	34707743	34709404	ua.42052	unannotated	2010002M12Rik
chr19	34727426	34727796	ua.42472	unannotated	non_genic
chr19	34732003	34732800	ua.44083	unannotated	non_genic
chr19	34736633	34738037	ua.42762	unannotated	non_genic
chr19	34739561	34739883	ua.42589	unannotated	non_genic
chr19	34760056	34760460	ua.43867	unannotated	Slc16a12
chr19	34781324	34781639	ua.43892	unannotated	Slc16a12
chr19	34831468	34832164	ua.43291	unannotated	non_genic
chr19	34837200	34837912	ua.43486	unannotated	non_genic
chr19	34886001	34886269	ua.42428	unannotated	Pank1
chr19	3489388	3489948	ua.43297	unannotated	Ppp6r3
chr19	34898159	34899666	ua.44416	unannotated	Pank1
chr19	34907147	34908100	ua.44233	unannotated	Pank1
chr19	34922321	34922584	ua.44339	unannotated	Pank1
chr19	34933417	34935691	ua.42030	unannotated	Pank1
chr19	34936712	34939486	ua.42510	unannotated	Pank1
chr19	34970414	34971500	ua.42333	unannotated	non_genic
chr19	3497075	3497968	ua.43135	unannotated	Ppp6r3
chr19	34978776	34979372	ua.42856	unannotated	non_genic
chr19	34979589	34979964	ua.42843	unannotated	non_genic
chr19	35050689	35051475	ua.43652	unannotated	non_genic
chr19	35061827	35063266	ua.43624	unannotated	non_genic
chr19	35065103	35065448	ua.44191	unannotated	non_genic
chr19	35073356	35073880	ua.43789	unannotated	non_genic
chr19	35075848	35076181	ua.43316	unannotated	non_genic
chr19	35096866	35097245	ua.42671	unannotated	non_genic
chr19	35101367	35101778	ua.44443	unannotated	non_genic
chr19	35111656	35112870	ua.43910	unannotated	non_genic
chr19	3511358	3513291	ua.42796	unannotated	Ppp6r3
chr19	35125718	35126645	ua.43422	unannotated	non_genic
chr19	3513362	3513782	ua.43300	unannotated	Ppp6r3
chr19	35145082	35147652	ua.43856	unannotated	non_genic
chr19	35184526	35185264	ua.43803	unannotated	non_genic
chr19	35204138	35208559	ua.42206	unannotated	non_genic
chr19	35221226	35221478	ua.42240	unannotated	non_genic
chr19	3522856	3523235	ua.44540	unannotated	Ppp6r3
chr19	35233849	35234981	ua.42980	unannotated	non_genic
chr19	35264667	35266521	ua.43795	unannotated	non_genic
chr19	35282721	35284712	ua.43401	unannotated	non_genic
chr19	35297746	35298235	ua.42986	unannotated	non_genic
chr19	3530142	3530756	enh.3315	enhancer	Ppp6r3
chr19	35302236	35302498	ua.43081	unannotated	non_genic
chr19	35303683	35304407	ua.43858	unannotated	non_genic
chr19	35350652	35352091	ua.42912	unannotated	AC102038.1
chr19	35354135	35355201	ua.43976	unannotated	non_genic
chr19	35367586	35368652	ua.41955	unannotated	non_genic
chr19	35372728	35374263	ua.42038	unannotated	non_genic
chr19	35376165	35376861	ua.43187	unannotated	non_genic
chr19	35380606	35381084	ua.43779	unannotated	non_genic
chr19	35423165	35423833	ua.42324	unannotated	non_genic
chr19	35426138	35426745	ua.43481	unannotated	non_genic
chr19	35443837	35444465	ua.43957	unannotated	non_genic
chr19	35455264	35455984	ua.43222	unannotated	non_genic
chr19	35490900	35492040	ua.43909	unannotated	non_genic
chr19	35529675	35530308	ua.41988	unannotated	non_genic
chr19	35538704	35539909	ua.43224	unannotated	non_genic
chr19	35542951	35543422	ua.42044	unannotated	non_genic
chr19	35585028	35585515	ua.43251	unannotated	non_genic
chr19	35597101	35598429	ua.43530	unannotated	non_genic
chr19	35609147	35609912	ua.43588	unannotated	non_genic
chr19	35672796	35673360	ua.43470	unannotated	non_genic
chr19	35681005	35682780	ua.42293	unannotated	non_genic
chr19	35686408	35686710	ua.44508	unannotated	non_genic
chr19	35692424	35693232	ua.43954	unannotated	non_genic
chr19	35744057	35744567	ua.43130	unannotated	non_genic
chr19	35753751	35754163	ua.42177	unannotated	non_genic
chr19	35791628	35792912	ua.42408	unannotated	non_genic
chr19	35796254	35797362	ua.43093	unannotated	non_genic
chr19	35802802	35803214	ua.42459	unannotated	non_genic
chr19	35807232	35807517	ua.44347	unannotated	non_genic
chr19	35815085	35816956	ua.43917	unannotated	non_genic
chr19	35817576	35818727	ua.42069	unannotated	non_genic
chr19	35828655	35828948	ua.43988	unannotated	non_genic
chr19	3583489	3583744	ua.42642	unannotated	non_genic
chr19	35881281	35881904	ua.42397	unannotated	non_genic
chr19	35916837	35918019	ua.42761	unannotated	non_genic
chr19	35918741	35919191	ua.44177	unannotated	non_genic
chr19	35935368	35935644	ua.43756	unannotated	non_genic
chr19	35954095	35954470	ua.43185	unannotated	non_genic
chr19	35967695	35969198	ua.42987	unannotated	non_genic
chr19	35976095	35976729	ua.43600	unannotated	non_genic
chr19	35995503	35996271	ua.42411	unannotated	non_genic
chr19	36009889	36010245	ua.43724	unannotated	non_genic
chr19	36019691	36020500	ua.44476	unannotated	non_genic
chr19	36022050	36022954	ua.43451	unannotated	non_genic
chr19	36032743	36033286	ua.43601	unannotated	Htr7
chr19	36038463	36039041	ua.42325	unannotated	Htr7
chr19	3605001	3615522	enh.3176	enhancer	Lrp5
chr19	36086626	36089170	ua.42346	unannotated	Htr7
chr19	36098210	36099171	ua.42186	unannotated	Htr7
chr19	36099521	36100824	ua.42818	unannotated	Htr7
chr19	36104640	36105936	ua.42785	unannotated	Htr7
chr19	36110382	36110987	ua.42404	unannotated	Htr7
chr19	36138701	36140125	ua.42264	unannotated	non_genic
chr19	36178720	36179738	ua.44482	unannotated	Rpp30
chr19	3618361	3620055	ua.43406	unannotated	Lrp5
chr19	36215660	36216297	ua.43548	unannotated	non_genic
chr19	36218420	36220615	ua.44325	unannotated	non_genic
chr19	36234742	36235346	ua.42444	unannotated	non_genic
chr19	36239044	36239349	ua.44040	unannotated	non_genic
chr19	36281166	36282268	enh.3236	enhancer	non_genic
chr19	36314756	36315006	ua.42909	unannotated	non_genic
chr19	36321111	36321581	ua.44006	unannotated	non_genic
chr19	36322979	36324473	ua.43180	unannotated	non_genic
chr19	36367448	36368031	ua.42410	unannotated	non_genic
chr19	36391180	36392701	ua.43036	unannotated	non_genic
chr19	36417839	36420389	ua.42970	unannotated	non_genic
chr19	36421894	36422145	ua.43580	unannotated	non_genic
chr19	36438252	36439408	ua.44464	unannotated	non_genic
chr19	36459508	36460335	ua.43367	unannotated	Pcgf5
chr19	3645952	3646578	ua.43348	unannotated	Lrp5
chr19	36492545	36493400	ua.43941	unannotated	Pcgf5
chr19	36506423	36507694	ua.43522	unannotated	Pcgf5
chr19	36523668	36524573	ua.43474	unannotated	Pcgf5
chr19	36587797	36588572	ua.43462	unannotated	non_genic
chr19	36615456	36617015	ua.42089	unannotated	non_genic
chr19	36633581	36634848	ua.42565	unannotated	Hectd2
chr19	36638472	36639506	ua.44146	unannotated	Hectd2
chr19	3665663	3668260	enh.3206	enhancer	Lrp5
chr19	36678639	36682778	ua.42212	unannotated	Hectd2
chr19	36694978	36699201	ua.43615	unannotated	Hectd2
chr19	36731968	36732442	ua.41993	unannotated	1500017E21Rik
chr19	36736278	36737591	ua.42543	unannotated	1500017E21Rik
chr19	36747393	36748721	ua.43034	unannotated	1500017E21Rik
chr19	36775876	36776632	enh.3243	enhancer	1500017E21Rik
chr19	36810081	36810409	ua.42700	unannotated	Ppp1r3c
chr19	36819452	36820196	ua.42256	unannotated	non_genic
chr19	3683454	3684933	prom.949	promoter	Lrp5
chr19	36843958	36846890	ua.44473	unannotated	non_genic
chr19	36847720	36849198	ua.44128	unannotated	non_genic
chr19	36856825	36857894	ua.43292	unannotated	non_genic
chr19	3686629	3687425	prom.968	promoter	non_genic
chr19	36867655	36868849	ua.42631	unannotated	non_genic
chr19	36879214	36879941	ua.44202	unannotated	non_genic
chr19	36888826	36890303	enh.3224	enhancer	non_genic
chr19	36906696	36907710	prom.1014	promoter	non_genic
chr19	36929300	36930217	ua.44051	unannotated	Tnks2
chr19	36980595	36981108	ua.42793	unannotated	non_genic
chr19	36992514	36994906	prom.944	promoter	Fgfbp3
chr19	37000535	37000826	prom.983	promoter	Btaf1
chr19	37005700	37007090	ua.42060	unannotated	Btaf1
chr19	37010143	37010479	ua.43895	unannotated	Btaf1
chr19	37013921	37015413	ua.42281	unannotated	Btaf1
chr19	37053080	37055224	ua.43115	unannotated	Btaf1
chr19	3705730	3706388	ua.43046	unannotated	non_genic
chr19	37064780	37065401	ua.43257	unannotated	Btaf1
chr19	37065676	37066777	ua.42798	unannotated	Btaf1
chr19	37082646	37082992	ua.42907	unannotated	Btaf1
chr19	37090991	37091455	enh.3263	enhancer	non_genic
chr19	37096116	37097015	ua.42315	unannotated	Cpeb3
chr19	37099382	37099803	enh.3345	enhancer	Cpeb3
chr19	37101274	37102278	enh.3241	enhancer	Cpeb3
chr19	3711193	3711610	ua.43417	unannotated	1810055G02Rik
chr19	37129374	37129776	ua.44478	unannotated	Cpeb3
chr19	3714301	3714793	ua.43703	unannotated	1810055G02Rik
chr19	37161235	37165097	enh.3136	enhancer	Cpeb3
chr19	37178026	37179059	ua.42981	unannotated	Cpeb3
chr19	37183840	37185251	ua.42820	unannotated	Cpeb3
chr19	37191787	37193048	ua.43609	unannotated	Cpeb3
chr19	3723057	3724197	ua.43232	unannotated	non_genic
chr19	37237585	37238176	ua.42955	unannotated	Cpeb3
chr19	37265086	37266246	ua.43507	unannotated	A330032B11Rik
chr19	37311419	37312118	ua.41981	unannotated	non_genic
chr19	37329843	37330420	ua.44442	unannotated	non_genic
chr19	37341431	37341840	enh.3342	enhancer	non_genic
chr19	37343456	37343926	ua.41970	unannotated	Ide
chr19	37372897	37374216	ua.42127	unannotated	Ide
chr19	37408694	37409298	ua.42304	unannotated	Ide
chr19	37411159	37411927	ua.42413	unannotated	Ide
chr19	37432975	37436968	ua.42387	unannotated	non_genic
chr19	37441807	37443567	ua.44125	unannotated	non_genic
chr19	37462018	37463564	ua.44148	unannotated	Kif11
chr19	37504477	37505341	ua.42073	unannotated	non_genic
chr19	37505482	37505738	ua.44254	unannotated	non_genic
chr19	37543432	37543835	ua.44031	unannotated	non_genic
chr19	37564525	37565244	ua.43011	unannotated	non_genic
chr19	37594535	37595776	ua.42545	unannotated	non_genic
chr19	3761766	3762736	ua.43691	unannotated	non_genic
chr19	37627169	37627654	ua.42027	unannotated	Exoc6
chr19	37634063	37635080	ua.43552	unannotated	Exoc6
chr19	37655549	37657640	ua.43855	unannotated	Exoc6
chr19	37658644	37659026	ua.43080	unannotated	Exoc6
chr19	37680939	37681748	ua.43196	unannotated	Exoc6
chr19	3769422	3770527	ua.42877	unannotated	Suv420h1
chr19	37694301	37694902	ua.43005	unannotated	Exoc6
chr19	37697681	37700149	ua.42353	unannotated	Exoc6
chr19	37728400	37729403	ua.43850	unannotated	Exoc6
chr19	37761453	37762614	ua.42253	unannotated	Cyp26c1
chr19	37807530	37810820	ua.43208	unannotated	non_genic
chr19	37826222	37830545	ua.43791	unannotated	non_genic
chr19	37863654	37865864	ua.43203	unannotated	non_genic
chr19	37930553	37931253	ua.42013	unannotated	non_genic
chr19	37947480	37948232	ua.42169	unannotated	non_genic
chr19	37967488	37967762	ua.42705	unannotated	non_genic
chr19	37977597	37978309	ua.42540	unannotated	Myof
chr19	37980490	37980831	ua.42992	unannotated	Myof
chr19	38001614	38004563	ua.43396	unannotated	Myof
chr19	38008307	38010316	ua.44470	unannotated	Myof
chr19	38019059	38019895	ua.42215	unannotated	Myof
chr19	38022037	38023044	ua.43379	unannotated	Myof
chr19	38046818	38047115	ua.43058	unannotated	Myof
chr19	38053839	38054914	ua.44356	unannotated	Myof
chr19	3805561	3806062	ua.42303	unannotated	Suv420h1
chr19	38061820	38062752	enh.3254	enhancer	Myof
chr19	38071771	38072464	enh.3240	enhancer	Myof
chr19	38078210	38078939	enh.3242	enhancer	Myof
chr19	38085573	38085896	ua.43725	unannotated	Myof
chr19	38092973	38093223	ua.43108	unannotated	Myof
chr19	38128055	38129066	prom.998	promoter	I830134H01Rik
chr19	38128055	38129066	enh.3295	enhancer	I830134H01Rik
chr19	38149650	38152066	ua.42355	unannotated	non_genic
chr19	38169187	38170795	ua.43632	unannotated	non_genic
chr19	38174048	38177153	ua.43407	unannotated	O3far1
chr19	3819285	3820300	ua.42575	unannotated	Gm16066
chr19	38210488	38210875	ua.42214	unannotated	Pde6c
chr19	38211745	38212306	ua.42591	unannotated	Pde6c
chr19	38225288	38225932	ua.42650	unannotated	Pde6c
chr19	38232640	38234282	ua.43790	unannotated	Pde6c
chr19	38357362	38357877	ua.42272	unannotated	Lgi1
chr19	38366180	38367824	enh.3134	enhancer	Lgi1
chr19	38376665	38377178	enh.3207	enhancer	Lgi1
chr19	38388014	38389353	enh.3284	enhancer	non_genic
chr19	38392360	38392669	ua.43160	unannotated	non_genic
chr19	38408198	38408683	ua.44243	unannotated	non_genic
chr19	38419240	38420308	ua.42187	unannotated	non_genic
chr19	38427297	38428012	enh.3267	enhancer	non_genic
chr19	38428753	38434516	ua.42079	unannotated	non_genic
chr19	38500266	38500802	ua.43471	unannotated	non_genic
chr19	38502466	38502724	ua.42243	unannotated	non_genic
chr19	38503803	38505600	ua.42326	unannotated	non_genic
chr19	38516035	38516755	ua.44034	unannotated	non_genic
chr19	38525902	38526372	ua.43891	unannotated	non_genic
chr19	38527995	38528855	ua.43643	unannotated	non_genic
chr19	38538654	38541678	ua.42628	unannotated	non_genic
chr19	38545886	38547421	ua.43190	unannotated	non_genic
chr19	38589149	38589509	ua.43306	unannotated	non_genic
chr19	38622970	38623543	ua.42624	unannotated	Plce1
chr19	38628588	38630463	ua.43345	unannotated	Plce1
chr19	38651596	38652319	ua.43356	unannotated	Plce1
chr19	38654989	38657353	ua.42138	unannotated	Plce1
chr19	38694569	38695099	ua.43258	unannotated	Plce1
chr19	38714768	38715178	ua.43818	unannotated	Plce1
chr19	38717552	38717972	ua.43784	unannotated	Plce1
chr19	38732267	38732674	ua.43249	unannotated	Plce1
chr19	38738072	38738695	ua.41979	unannotated	Plce1
chr19	38741739	38755803	ua.43030	unannotated	Plce1
chr19	38758670	38763540	enh.3270	enhancer	Plce1
chr19	3877736	3881793	ua.42163	unannotated	Chka
chr19	38783523	38784625	ua.43055	unannotated	Plce1
chr19	38791002	38791664	ua.43094	unannotated	Plce1
chr19	38835919	38838109	ua.42321	unannotated	Plce1
chr19	38843436	38844090	ua.44173	unannotated	Plce1
chr19	3885411	3886214	ua.42982	unannotated	Chka
chr19	38875955	38876636	ua.43900	unannotated	Noc3l
chr19	3888242	3888856	ua.43408	unannotated	Chka
chr19	38885427	38886258	ua.42275	unannotated	Noc3l
chr19	38890227	38891131	ua.43739	unannotated	Noc3l
chr19	3889124	3889498	ua.42712	unannotated	Chka
chr19	38897278	38897885	ua.42360	unannotated	non_genic
chr19	38905986	38907697	ua.43833	unannotated	non_genic
chr19	38909314	38911174	prom.1018	promoter	Tbc1d12
chr19	38950282	38950784	ua.42123	unannotated	Tbc1d12
chr19	38963083	38963705	ua.44061	unannotated	Tbc1d12
chr19	38992016	38992493	ua.43521	unannotated	Tbc1d12
chr19	39016509	39017596	ua.43603	unannotated	Hells
chr19	39018447	39019125	ua.43620	unannotated	Hells
chr19	39035337	39035930	ua.43487	unannotated	Hells
chr19	39097645	39098262	ua.42770	unannotated	Cyp2c55
chr19	39148921	39149574	ua.43806	unannotated	Cyp2c65
chr19	3915186	3916995	ua.43398	unannotated	Aldh3b1
chr19	39179197	39180564	ua.44345	unannotated	non_genic
chr19	39196024	39196440	ua.42316	unannotated	Cyp2c66
chr19	39216731	39217393	ua.44259	unannotated	Cyp2c66
chr19	39232047	39232441	ua.44084	unannotated	Cyp2c66
chr19	39234804	39235133	ua.43244	unannotated	Cyp2c66
chr19	39283424	39284500	ua.43164	unannotated	non_genic
chr19	39303112	39303401	ua.44141	unannotated	non_genic
chr19	39336917	39337919	ua.44077	unannotated	Cyp2c29
chr19	39377515	39379864	ua.43870	unannotated	Cyp2c29
chr19	39407764	39408178	ua.43418	unannotated	non_genic
chr19	39415114	39415660	ua.44060	unannotated	non_genic
chr19	39437766	39438149	ua.44455	unannotated	non_genic
chr19	39471237	39472567	ua.42178	unannotated	Cyp2c38
chr19	39504442	39505318	ua.41958	unannotated	Cyp2c38
chr19	39542800	39543291	ua.42592	unannotated	non_genic
chr19	39545095	39547419	ua.44298	unannotated	non_genic
chr19	39549234	39551991	ua.43922	unannotated	non_genic
chr19	39556022	39556346	ua.42546	unannotated	non_genic
chr19	3956041	3956479	ua.43221	unannotated	non_genic
chr19	39570906	39571350	ua.43606	unannotated	non_genic
chr19	39581412	39581999	ua.42104	unannotated	non_genic
chr19	39588510	39589390	ua.42047	unannotated	Cyp2c39
chr19	39612049	39612833	ua.42072	unannotated	Cyp2c39
chr19	39616399	39617270	ua.42092	unannotated	Cyp2c39
chr19	39622090	39622452	ua.43069	unannotated	Cyp2c39
chr19	39661163	39661917	ua.43549	unannotated	non_genic
chr19	39679352	39679892	ua.42068	unannotated	non_genic
chr19	39680623	39687185	ua.42448	unannotated	Cyp2c67
chr19	39699309	39700065	ua.44270	unannotated	Cyp2c67
chr19	39721004	39721369	ua.42168	unannotated	Cyp2c67
chr19	39723042	39723898	ua.42149	unannotated	Cyp2c67
chr19	39742994	39743773	ua.44490	unannotated	non_genic
chr19	39752807	39759225	ua.44472	unannotated	non_genic
chr19	39773286	39773628	ua.42497	unannotated	Cyp2c68
chr19	39797140	39797965	ua.42889	unannotated	Cyp2c68
chr19	39806290	39810507	ua.43572	unannotated	Cyp2c68
chr19	39811494	39811958	ua.44092	unannotated	Cyp2c68
chr19	39828080	39828731	ua.42845	unannotated	non_genic
chr19	39829766	39830271	ua.43245	unannotated	non_genic
chr19	39836719	39838132	ua.42276	unannotated	non_genic
chr19	39898821	39899285	ua.42407	unannotated	non_genic
chr19	39900118	39902045	ua.44027	unannotated	non_genic
chr19	39910845	39911711	ua.43667	unannotated	non_genic
chr19	39913831	39914765	ua.44523	unannotated	non_genic
chr19	39915685	39918985	ua.44007	unannotated	Cyp2c69
chr19	39919428	39923611	ua.42332	unannotated	Cyp2c69
chr19	39957500	39958548	ua.43067	unannotated	Cyp2c69
chr19	3997359	3998191	ua.44156	unannotated	Tbx10
chr19	39976247	39976737	ua.44244	unannotated	non_genic
chr19	39988821	39989293	ua.44520	unannotated	non_genic
chr19	40028068	40028987	ua.43538	unannotated	non_genic
chr19	40051507	40052546	ua.43692	unannotated	non_genic
chr19	40066993	40070864	ua.42159	unannotated	Cyp2c37
chr19	40110923	40111955	ua.43123	unannotated	non_genic
chr19	4011327	4012436	prom.1001	promoter	Ndufv1
chr19	40123145	40125096	ua.44503	unannotated	Cyp2c54
chr19	40154039	40154323	ua.43149	unannotated	non_genic
chr19	40157573	40157960	ua.42250	unannotated	non_genic
chr19	40159450	40160007	ua.42826	unannotated	non_genic
chr19	40161541	40162032	ua.42057	unannotated	non_genic
chr19	40162161	40165324	ua.43949	unannotated	Cyp2c50
chr19	40202959	40203296	ua.43543	unannotated	non_genic
chr19	40206347	40207246	ua.44130	unannotated	non_genic
chr19	40255249	40255626	ua.42984	unannotated	Cyp2c70
chr19	40275709	40278358	ua.43697	unannotated	non_genic
chr19	40296283	40296710	ua.42974	unannotated	non_genic
chr19	40309954	40310320	ua.42570	unannotated	Pdlim1
chr19	40329028	40330204	ua.43678	unannotated	Pdlim1
chr19	4033055	4033810	ua.44474	unannotated	non_genic
chr19	40379342	40380205	enh.3283	enhancer	Sorbs1
chr19	40393265	40394612	ua.42029	unannotated	Sorbs1
chr19	40400085	40401039	ua.43296	unannotated	Sorbs1
chr19	40423358	40423689	enh.3172	enhancer	Sorbs1
chr19	40424474	40425128	enh.3153	enhancer	Sorbs1
chr19	40443909	40446853	enh.3133	enhancer	Sorbs1
chr19	40451546	40451986	enh.3238	enhancer	Sorbs1
chr19	40453444	40456454	enh.3262	enhancer	Sorbs1
chr19	40502764	40503184	ua.43659	unannotated	Sorbs1
chr19	40517955	40518283	ua.43971	unannotated	Sorbs1
chr19	40541888	40542138	ua.42493	unannotated	Sorbs1
chr19	40545992	40546729	enh.3257	enhancer	Sorbs1
chr19	40558224	40559117	ua.42583	unannotated	Sorbs1
chr19	40564639	40564915	enh.3229	enhancer	Sorbs1
chr19	40588167	40588547	prom.1025	promoter	Sorbs1
chr19	40680640	40681780	ua.43338	unannotated	Tctn3
chr19	40702170	40703049	ua.43959	unannotated	Entpd1
chr19	4070453	4070867	ua.42842	unannotated	non_genic
chr19	40706294	40707896	ua.44378	unannotated	Entpd1
chr19	40754739	40755405	ua.43628	unannotated	Entpd1
chr19	40768324	40768892	ua.43170	unannotated	Entpd1
chr19	40771614	40772405	ua.43641	unannotated	Entpd1
chr19	40798982	40799550	ua.42851	unannotated	Entpd1
chr19	40829563	40830615	ua.42512	unannotated	non_genic
chr19	40833748	40835515	ua.43099	unannotated	non_genic
chr19	40851908	40852402	ua.44403	unannotated	non_genic
chr19	4087072	4089374	ua.43862	unannotated	Cabp2
chr19	40872106	40872449	ua.44274	unannotated	non_genic
chr19	40900641	40901143	ua.43636	unannotated	non_genic
chr19	40904682	40905118	prom.996	promoter	non_genic
chr19	40906721	40907080	prom.948	promoter	Ccnj
chr19	40949834	40951084	ua.42133	unannotated	non_genic
chr19	40978212	40980299	ua.43397	unannotated	non_genic
chr19	41000268	41000958	ua.42233	unannotated	non_genic
chr19	41003647	41003927	ua.42878	unannotated	Blnk
chr19	41020485	41021210	ua.42403	unannotated	Blnk
chr19	41026358	41026656	ua.41954	unannotated	Blnk
chr19	41058324	41060288	ua.42569	unannotated	Blnk
chr19	41062096	41062656	ua.43119	unannotated	Blnk
chr19	41065649	41066321	ua.43797	unannotated	Blnk
chr19	41073876	41074361	ua.44194	unannotated	non_genic
chr19	41103064	41104716	ua.44196	unannotated	Dntt
chr19	41108089	41109010	ua.44139	unannotated	Dntt
chr19	41116979	41117776	ua.43400	unannotated	Dntt
chr19	41130681	41131275	ua.42874	unannotated	Dntt
chr19	41176776	41178398	ua.42663	unannotated	Tll2
chr19	41188689	41189603	enh.3216	enhancer	Tll2
chr19	41192200	41192531	ua.43035	unannotated	Tll2
chr19	41209121	41210092	ua.44524	unannotated	Tll2
chr19	41214630	41215269	ua.43372	unannotated	Tll2
chr19	41242687	41243060	ua.43907	unannotated	Tll2
chr19	4125665	4126699	prom.1028	promoter	Aip
chr19	41258982	41259374	enh.3301	enhancer	Tll2
chr19	41381348	41381975	ua.43153	unannotated	Pik3ap1
chr19	4139934	4140489	ua.42042	unannotated	Gpr152
chr19	4143861	4144478	ua.42287	unannotated	Gpr152
chr19	41465850	41467597	ua.42767	unannotated	non_genic
chr19	41476303	41477029	ua.42690	unannotated	non_genic
chr19	41489266	41489562	ua.42611	unannotated	non_genic
chr19	41492922	41493194	enh.3274	enhancer	non_genic
chr19	41529651	41530562	ua.43280	unannotated	non_genic
chr19	41534181	41534807	ua.43335	unannotated	Gm9788
chr19	41542134	41542494	ua.42261	unannotated	non_genic
chr19	41579174	41580923	ua.43226	unannotated	Lcor
chr19	41603762	41604557	ua.42032	unannotated	Lcor
chr19	41605685	41608130	ua.42928	unannotated	Lcor
chr19	41626117	41629646	ua.44116	unannotated	Lcor
chr19	41647667	41649093	ua.44404	unannotated	non_genic
chr19	41651670	41652005	ua.43651	unannotated	non_genic
chr19	41654252	41655404	ua.43940	unannotated	non_genic
chr19	41658695	41659309	ua.44428	unannotated	Gm340
chr19	41676511	41678263	ua.42881	unannotated	Slit1
chr19	41719082	41719725	ua.42629	unannotated	Slit1
chr19	41720155	41724196	enh.3170	enhancer	Slit1
chr19	41757392	41758510	enh.3194	enhancer	Slit1
chr19	41776349	41777752	enh.3266	enhancer	Slit1
chr19	41793753	41794669	enh.3313	enhancer	Slit1
chr19	41802960	41804170	ua.44457	unannotated	Slit1
chr19	41812999	41818062	prom.943	promoter	Slit1
chr19	41812999	41818062	enh.3149	enhancer	Slit1
chr19	41831561	41832373	ua.42876	unannotated	non_genic
chr19	41840621	41840885	ua.43869	unannotated	non_genic
chr19	41883721	41886362	ua.42086	unannotated	non_genic
chr19	41896799	41897511	ua.42166	unannotated	non_genic
chr19	41901431	41902105	ua.43990	unannotated	non_genic
chr19	41903667	41904886	prom.942	promoter	Frat1
chr19	41912713	41914512	ua.42036	unannotated	non_genic
chr19	41921809	41922747	prom.982	promoter	Frat2
chr19	41948417	41949132	ua.44154	unannotated	Rrp12
chr19	41964032	41964900	ua.42673	unannotated	Rrp12
chr19	41967836	41968851	ua.42999	unannotated	Rrp12
chr19	41988184	41988836	prom.950	promoter	Pgam1
chr19	42009012	42009276	ua.42291	unannotated	Zdhhc16
chr19	4201300	4213099	prom.990	promoter	Rad9
chr19	4201300	4213099	enh.3277	enhancer	Rad9
chr19	42014913	42016373	ua.44193	unannotated	Zdhhc16
chr19	42020806	42022226	ua.43647	unannotated	Mms19
chr19	42046234	42046747	ua.43207	unannotated	Mms19
chr19	42058186	42058765	ua.43866	unannotated	Ubtd1
chr19	42062017	42063660	ua.42617	unannotated	Ubtd1
chr19	42070167	42071417	ua.41953	unannotated	Ubtd1
chr19	42146105	42146838	ua.42203	unannotated	non_genic
chr19	4218967	4219926	enh.3204	enhancer	Clcf1
chr19	42228098	42229543	ua.42088	unannotated	non_genic
chr19	42259420	42260044	ua.43179	unannotated	Zfyve27
chr19	42272928	42274035	ua.44448	unannotated	Sfrp5
chr19	42287674	42288728	ua.42302	unannotated	non_genic
chr19	42292703	42293128	ua.43682	unannotated	non_genic
chr19	42309590	42312410	enh.3190	enhancer	non_genic
chr19	42318685	42319312	ua.43657	unannotated	non_genic
chr19	42339589	42341055	ua.43664	unannotated	Golga7b
chr19	42343362	42344335	enh.3322	enhancer	Golga7b
chr19	42350498	42351300	ua.43997	unannotated	non_genic
chr19	42384720	42385661	ua.43579	unannotated	Crtac1
chr19	4238755	4239193	ua.42274	unannotated	non_genic
chr19	42420984	42421961	ua.42794	unannotated	Crtac1
chr19	42429530	42431824	enh.3135	enhancer	Crtac1
chr19	42447763	42448517	ua.42481	unannotated	Crtac1
chr19	42458774	42459067	ua.42083	unannotated	Crtac1
chr19	42469559	42470694	enh.3339	enhancer	Crtac1
chr19	42503160	42503990	ua.43403	unannotated	Crtac1
chr19	42510351	42511213	ua.44313	unannotated	non_genic
chr19	42519067	42519327	ua.42050	unannotated	non_genic
chr19	42539975	42541115	ua.42552	unannotated	non_genic
chr19	42582824	42583712	ua.42694	unannotated	non_genic
chr19	42583832	42586034	ua.43498	unannotated	non_genic
chr19	42624523	42625016	ua.42524	unannotated	Gm16541
chr19	42628130	42628538	ua.42871	unannotated	Gm16541
chr19	42643293	42644319	ua.42231	unannotated	D19Ertd386e
chr19	4267396	4268240	ua.44412	unannotated	Ssh3
chr19	42674721	42675189	ua.44431	unannotated	Loxl4
chr19	42703195	42704726	ua.44124	unannotated	non_genic
chr19	42742121	42743123	ua.43000	unannotated	non_genic
chr19	42746976	42747391	enh.3302	enhancer	non_genic
chr19	42752345	42752774	ua.42733	unannotated	non_genic
chr19	42758495	42758848	ua.43009	unannotated	non_genic
chr19	42767409	42767678	ua.43604	unannotated	non_genic
chr19	42789548	42790399	ua.43983	unannotated	non_genic
chr19	42801317	42805211	ua.42473	unannotated	Pyroxd2
chr19	42815275	42816180	enh.3264	enhancer	Pyroxd2
chr19	42855111	42856554	ua.42692	unannotated	Gm16244
chr19	42866832	42867218	ua.43962	unannotated	Hpse2
chr19	4287125	4287392	ua.43286	unannotated	Adrbk1
chr19	42872468	42873834	ua.43350	unannotated	Hpse2
chr19	4289525	4291395	ua.42978	unannotated	Adrbk1
chr19	42916644	42917010	ua.42822	unannotated	Hpse2
chr19	42920814	42921698	ua.44314	unannotated	Hpse2
chr19	42926752	42927154	ua.43514	unannotated	Hpse2
chr19	42940234	42940699	ua.44393	unannotated	Hpse2
chr19	42950619	42950963	ua.43979	unannotated	Hpse2
chr19	42994499	42996231	ua.43279	unannotated	Hpse2
chr19	43051066	43051522	ua.42150	unannotated	Hpse2
chr19	43064208	43064883	ua.43453	unannotated	Hpse2
chr19	43113064	43113327	ua.43265	unannotated	Hpse2
chr19	43120733	43121265	ua.42855	unannotated	Hpse2
chr19	43125981	43128874	ua.42338	unannotated	Hpse2
chr19	43129722	43130471	ua.43546	unannotated	Hpse2
chr19	43134882	43136247	ua.42199	unannotated	Hpse2
chr19	43167942	43168289	ua.43028	unannotated	Hpse2
chr19	43179776	43180684	ua.43262	unannotated	Hpse2
chr19	43183120	43183951	ua.42579	unannotated	Hpse2
chr19	43186846	43187557	ua.44500	unannotated	Hpse2
chr19	43208443	43208835	ua.43328	unannotated	Hpse2
chr19	43221567	43222066	ua.44151	unannotated	Hpse2
chr19	43249300	43249875	ua.43017	unannotated	Hpse2
chr19	43251854	43252198	ua.44275	unannotated	Hpse2
chr19	4328374	4328998	ua.42768	unannotated	Kdm2a
chr19	43309066	43309888	ua.42790	unannotated	Hpse2
chr19	43374992	43377522	ua.42804	unannotated	Hpse2
chr19	43403067	43404151	ua.43386	unannotated	Hpse2
chr19	43444391	43445212	ua.43740	unannotated	Hpse2
chr19	43457703	43459960	ua.44108	unannotated	Hpse2
chr19	43463346	43463718	ua.42041	unannotated	non_genic
chr19	43470257	43470713	ua.44405	unannotated	non_genic
chr19	43491173	43492047	ua.44155	unannotated	non_genic
chr19	43551793	43552802	ua.42082	unannotated	Cnnm1
chr19	4356766	4357097	ua.43186	unannotated	Kdm2a
chr19	43570582	43571033	ua.42122	unannotated	Cnnm1
chr19	43572020	43573881	ua.43362	unannotated	non_genic
chr19	43584774	43587274	ua.42807	unannotated	Got1
chr19	43591892	43593677	ua.43323	unannotated	Got1
chr19	4360097	4360558	ua.42485	unannotated	Kdm2a
chr19	43616110	43617367	ua.44534	unannotated	non_genic
chr19	43617822	43618458	ua.42965	unannotated	non_genic
chr19	43639545	43640216	ua.43745	unannotated	non_genic
chr19	43659863	43660346	ua.43898	unannotated	non_genic
chr19	43678610	43679273	ua.44018	unannotated	non_genic
chr19	43710065	43710915	ua.42251	unannotated	non_genic
chr19	43740488	43741458	ua.42427	unannotated	Slc25a28
chr19	43758672	43760630	ua.43336	unannotated	non_genic
chr19	43765355	43765983	ua.42317	unannotated	Entpd7
chr19	4380017	4381554	ua.43776	unannotated	Kdm2a
chr19	43836127	43837776	ua.43840	unannotated	Cutc
chr19	43844528	43846490	ua.42451	unannotated	non_genic
chr19	43853539	43858085	ua.44426	unannotated	Abcc2
chr19	4388459	4390302	ua.44485	unannotated	Kdm2a
chr19	43904463	43905154	ua.43301	unannotated	Abcc2
chr19	43931937	43936997	ua.42237	unannotated	Dnmbp
chr19	43944806	43945987	ua.44053	unannotated	Dnmbp
chr19	43954070	43958963	enh.3156	enhancer	Dnmbp
chr19	43966883	43967641	ua.43602	unannotated	Dnmbp
chr19	43969452	43970506	ua.43182	unannotated	Dnmbp
chr19	43977481	43978061	ua.42267	unannotated	Dnmbp
chr19	4398468	4398736	prom.960	promoter	non_genic
chr19	44007981	44008275	ua.43505	unannotated	non_genic
chr19	4401817	4402208	ua.43461	unannotated	non_genic
chr19	4412237	4413352	ua.43145	unannotated	non_genic
chr19	44154111	44155435	ua.43340	unannotated	Chuk
chr19	44156469	44156719	ua.42764	unannotated	Chuk
chr19	44159522	44161145	ua.44401	unannotated	Chuk
chr19	44180425	44182679	prom.997	promoter	Chuk
chr19	44198712	44199129	ua.44440	unannotated	Cwf19l1
chr19	44201733	44202341	ua.44361	unannotated	Cwf19l1
chr19	44217940	44218597	ua.42440	unannotated	Bloc1s2
chr19	44228843	44229097	ua.42574	unannotated	Pkd2l1
chr19	44285659	44285928	ua.42185	unannotated	Scd3
chr19	44287090	44290731	ua.44203	unannotated	Scd3
chr19	44291555	44292041	ua.43086	unannotated	Scd3
chr19	4431392	4432088	ua.43733	unannotated	Rhod
chr19	44327238	44329005	ua.44308	unannotated	non_genic
chr19	44356433	44356938	prom.988	promoter	non_genic
chr19	44356433	44356938	enh.3269	enhancer	non_genic
chr19	44357090	44357372	prom.1020	promoter	non_genic
chr19	44363489	44364061	ua.44238	unannotated	non_genic
chr19	4437787	4438607	prom.999	promoter	Rhod
chr19	44403730	44404139	ua.43281	unannotated	non_genic
chr19	44408882	44409394	enh.3213	enhancer	Scd4
chr19	44418720	44419038	ua.42482	unannotated	Scd4
chr19	4441897	4451200	enh.3324	enhancer	A930001C03Rik
chr19	44430479	44431068	ua.44286	unannotated	non_genic
chr19	44435909	44437659	ua.44364	unannotated	non_genic
chr19	44442147	44444462	ua.43661	unannotated	non_genic
chr19	44454659	44455291	ua.42520	unannotated	non_genic
chr19	44476782	44477624	ua.43723	unannotated	Scd1
chr19	44514588	44516763	ua.44169	unannotated	non_genic
chr19	44533877	44535943	ua.44135	unannotated	non_genic
chr19	4456474	4457630	ua.44438	unannotated	Syt12
chr19	44577950	44579521	ua.43134	unannotated	Wnt8b
chr19	44601813	44604516	ua.42279	unannotated	Sec31b
chr19	44608614	44612136	ua.43556	unannotated	Sec31b
chr19	44621442	44621808	ua.42269	unannotated	Ndufb8
chr19	44622409	44622923	ua.43499	unannotated	Ndufb8
chr19	44633459	44634194	ua.43129	unannotated	non_genic
chr19	44636988	44639717	prom.954	promoter	Hif1an
chr19	44651566	44652439	ua.42728	unannotated	non_genic
chr19	44668926	44669199	ua.42564	unannotated	non_genic
chr19	44681299	44682206	ua.43589	unannotated	non_genic
chr19	4470672	4471658	ua.43871	unannotated	Syt12
chr19	44720554	44721482	ua.43510	unannotated	non_genic
chr19	44753646	44754075	ua.42802	unannotated	non_genic
chr19	4476193	4476613	prom.1011	promoter	Syt12
chr19	44788718	44789044	ua.42064	unannotated	non_genic
chr19	44795499	44796843	ua.44143	unannotated	non_genic
chr19	44797053	44798732	ua.44257	unannotated	non_genic
chr19	44818803	44821017	ua.43780	unannotated	non_genic
chr19	4484903	4487033	ua.43534	unannotated	non_genic
chr19	44858068	44858816	ua.43189	unannotated	RP23-280N9.2
chr19	44859548	44861754	ua.44489	unannotated	Pax2
chr19	44872495	44874162	ua.44226	unannotated	Pax2
chr19	44894644	44896482	ua.42598	unannotated	Pax2
chr19	44919301	44926274	ua.44161	unannotated	Gm5246
chr19	44950426	44952289	ua.42084	unannotated	non_genic
chr19	44965570	44966090	ua.44513	unannotated	non_genic
chr19	45019731	45021395	ua.44147	unannotated	Fam178a
chr19	45030835	45035738	ua.42164	unannotated	Fam178a
chr19	45115615	45116053	ua.44132	unannotated	Pdzd7
chr19	45116610	45116916	ua.42861	unannotated	Pdzd7
chr19	45126944	45128921	enh.3239	enhancer	Sfxn3
chr19	45139901	45140651	ua.42627	unannotated	non_genic
chr19	45148658	45149315	prom.979	promoter	non_genic
chr19	45154341	45155357	ua.44216	unannotated	non_genic
chr19	45158715	45159328	ua.44295	unannotated	non_genic
chr19	45160538	45163944	ua.43876	unannotated	non_genic
chr19	45166381	45168289	ua.44437	unannotated	non_genic
chr19	45170020	45171688	ua.43722	unannotated	non_genic
chr19	45188638	45189627	ua.42205	unannotated	non_genic
chr19	45237332	45237982	ua.43325	unannotated	non_genic
chr19	45242508	45244728	ua.42949	unannotated	non_genic
chr19	45246181	45246943	ua.42966	unannotated	non_genic
chr19	4525825	4526897	ua.42531	unannotated	Pcx
chr19	45277036	45279897	ua.43234	unannotated	non_genic
chr19	45287855	45288269	ua.42654	unannotated	non_genic
chr19	45297729	45298817	ua.44338	unannotated	non_genic
chr19	45309469	45309862	ua.42869	unannotated	Lbx1
chr19	45311796	45313622	ua.42435	unannotated	non_genic
chr19	45322286	45323051	ua.42937	unannotated	non_genic
chr19	45339995	45340492	ua.42554	unannotated	non_genic
chr19	45350882	45351132	ua.42432	unannotated	non_genic
chr19	45358628	45359028	ua.43500	unannotated	non_genic
chr19	45377096	45378087	enh.3210	enhancer	non_genic
chr19	45383075	45383552	ua.43002	unannotated	non_genic
chr19	45410070	45412087	enh.3225	enhancer	non_genic
chr19	45426887	45428276	ua.41987	unannotated	non_genic
chr19	45536441	45539191	ua.43484	unannotated	Btrc
chr19	45562466	45563234	ua.42795	unannotated	Btrc
chr19	4558612	4559955	enh.3310	enhancer	Pcx
chr19	45604160	45605580	ua.43333	unannotated	Btrc
chr19	45642483	45643340	enh.3197	enhancer	Dpcd
chr19	45672614	45675021	ua.42010	unannotated	Fbxw4
chr19	45689490	45689832	enh.3163	enhancer	Fbxw4
chr19	45694245	45696684	ua.43513	unannotated	Fbxw4
chr19	4573579	4585141	ua.43711	unannotated	Pcx
chr19	45743084	45743482	ua.42356	unannotated	non_genic
chr19	45746569	45746857	ua.43781	unannotated	non_genic
chr19	45754489	45754936	ua.43653	unannotated	non_genic
chr19	45821466	45823304	prom.956	promoter	Npm3
chr19	45821466	45823304	enh.3174	enhancer	Npm3
chr19	45828706	45829079	ua.43314	unannotated	Mgea5
chr19	45849667	45850085	ua.43875	unannotated	Mgea5
chr19	4592591	4592935	enh.3340	enhancer	Pcx
chr19	45926946	45927346	ua.43982	unannotated	9130011E15Rik
chr19	45948145	45948895	ua.43120	unannotated	9130011E15Rik
chr19	45976630	45979000	ua.42367	unannotated	9130011E15Rik
chr19	4599782	4600782	ua.42126	unannotated	Pcx
chr19	46007376	46007954	ua.42055	unannotated	9130011E15Rik
chr19	46035867	46036784	ua.42968	unannotated	9130011E15Rik
chr19	46043109	46044073	ua.43250	unannotated	9130011E15Rik
chr19	46047116	46047649	ua.41962	unannotated	9130011E15Rik
chr19	46074929	46076230	ua.42899	unannotated	4930505N22Rik
chr19	46125544	46126005	ua.43394	unannotated	Pprc1
chr19	46144173	46146425	ua.43551	unannotated	Pprc1
chr19	46156876	46164769	ua.44515	unannotated	Nolc1
chr19	46178030	46182082	ua.44467	unannotated	non_genic
chr19	46187432	46187904	ua.43836	unannotated	non_genic
chr19	46209865	46210261	ua.44294	unannotated	Elovl3
chr19	46237789	46238048	ua.43989	unannotated	Gbf1
chr19	46265841	46267408	ua.43839	unannotated	Gbf1
chr19	46273107	46275301	ua.42219	unannotated	Gbf1
chr19	46282263	46284924	ua.42941	unannotated	Gbf1
chr19	46291131	46291584	ua.43137	unannotated	Gbf1
chr19	46306143	46307335	ua.42012	unannotated	Gbf1
chr19	46334022	46338904	ua.43504	unannotated	Gbf1
chr19	46353018	46354147	enh.3189	enhancer	Gbf1
chr19	46357971	46358975	ua.42349	unannotated	Gbf1
chr19	46360862	46362601	ua.43927	unannotated	Gbf1
chr19	46388718	46390978	prom.1021	promoter	Psd
chr19	46388718	46390978	enh.3338	enhancer	Psd
chr19	4639187	4639826	ua.42894	unannotated	non_genic
chr19	46395655	46398192	prom.969	promoter	Psd
chr19	46405517	46406410	enh.3234	enhancer	Cuedc2
chr19	46408489	46409302	ua.44105	unannotated	Cuedc2
chr19	46410564	46411307	ua.43495	unannotated	Cuedc2
chr19	4641877	4642731	ua.44510	unannotated	non_genic
chr19	46457275	46468631	ua.42134	unannotated	Actr1a
chr19	46499491	46499976	ua.44003	unannotated	Sufu
chr19	4650084	4650891	ua.42805	unannotated	Gm960
chr19	46563667	46564024	enh.3319	enhancer	non_genic
chr19	46576574	46578186	prom.984	promoter	Trim8
chr19	46610240	46612436	ua.43943	unannotated	Arl3
chr19	46649864	46650672	ua.43443	unannotated	Sfxn2
chr19	46650690	46651169	ua.43126	unannotated	Sfxn2
chr19	46660284	46660960	ua.43951	unannotated	Sfxn2
chr19	46683063	46683416	ua.43736	unannotated	D19Wsu162e
chr19	4671845	4674099	ua.43465	unannotated	Gm960
chr19	46753466	46753858	ua.42257	unannotated	non_genic
chr19	46779458	46781137	ua.43529	unannotated	non_genic
chr19	46794270	46796990	ua.42151	unannotated	As3mt
chr19	46797793	46798924	ua.43360	unannotated	As3mt
chr19	46805213	46806173	ua.43583	unannotated	As3mt
chr19	46810646	46813523	ua.43041	unannotated	As3mt
chr19	46833757	46834283	ua.43136	unannotated	non_genic
chr19	46853606	46853903	ua.44343	unannotated	Cnnm2
chr19	46858224	46859309	enh.3146	enhancer	Cnnm2
chr19	46868606	46868871	ua.42035	unannotated	Cnnm2
chr19	46871954	46872654	ua.43183	unannotated	Cnnm2
chr19	46914821	46915332	ua.43751	unannotated	Cnnm2
chr19	46926179	46926584	enh.3218	enhancer	Cnnm2
chr19	46928807	46930884	enh.3287	enhancer	Cnnm2
chr19	46938469	46938853	ua.43726	unannotated	Cnnm2
chr19	46953717	46955345	ua.44395	unannotated	non_genic
chr19	46955981	46956460	enh.3140	enhancer	non_genic
chr19	4697075	4697572	prom.992	promoter	Gm960
chr19	4697075	4697572	enh.3285	enhancer	Gm960
chr19	46985190	46986023	ua.43065	unannotated	Nt5c2
chr19	46986864	46987114	ua.42772	unannotated	Nt5c2
chr19	4698855	4699215	prom.1010	promoter	non_genic
chr19	47016743	47018141	ua.42071	unannotated	Nt5c2
chr19	47065563	47065882	ua.42991	unannotated	Nt5c2
chr19	47066008	47066475	ua.42765	unannotated	Nt5c2
chr19	47089630	47090381	prom.1027	promoter	Ina
chr19	4712796	4716429	prom.1019	promoter	Spnb3
chr19	4712796	4716429	enh.3333	enhancer	Spnb3
chr19	47128973	47130055	ua.44372	unannotated	non_genic
chr19	47130840	47132239	ua.42200	unannotated	non_genic
chr19	47155098	47156649	ua.42190	unannotated	Taf5
chr19	47182372	47183804	ua.44505	unannotated	Pdcd11
chr19	4720318	4721687	enh.3305	enhancer	Spnb3
chr19	47245255	47247619	ua.43965	unannotated	Gm6970
chr19	47255197	47256814	ua.43671	unannotated	Neurl1a
chr19	47264096	47264605	ua.42953	unannotated	Neurl1a
chr19	47280692	47281120	ua.44175	unannotated	Neurl1a
chr19	47291642	47294166	ua.43984	unannotated	Neurl1a
chr19	47313001	47316266	ua.44459	unannotated	Neurl1a
chr19	47318313	47318586	ua.42146	unannotated	Neurl1a
chr19	47325835	47326316	ua.44246	unannotated	Neurl1a
chr19	47342883	47344179	ua.42406	unannotated	Sh3pxd2a
chr19	47360157	47361134	ua.43113	unannotated	Sh3pxd2a
chr19	4737776	4739315	enh.3185	enhancer	Spnb3
chr19	47384174	47384426	ua.42969	unannotated	Sh3pxd2a
chr19	47404860	47405604	enh.3268	enhancer	Sh3pxd2a
chr19	47429849	47430352	ua.42004	unannotated	Sh3pxd2a
chr19	4745048	4745525	enh.3298	enhancer	Spnb3
chr19	47465473	47466140	ua.42310	unannotated	Sh3pxd2a
chr19	47493146	47494497	ua.43554	unannotated	Sh3pxd2a
chr19	47500062	47502110	ua.42951	unannotated	Sh3pxd2a
chr19	47502243	47504318	ua.42736	unannotated	Sh3pxd2a
chr19	4754415	4756722	prom.955	promoter	Rbm4b
chr19	47558935	47561248	enh.3344	enhancer	non_genic
chr19	47564483	47566049	ua.42812	unannotated	non_genic
chr19	47613819	47614344	ua.43047	unannotated	non_genic
chr19	47624024	47624591	ua.42824	unannotated	non_genic
chr19	47655371	47659629	ua.43450	unannotated	Slk
chr19	4766774	4767144	ua.42852	unannotated	non_genic
chr19	47678703	47679514	ua.43310	unannotated	Slk
chr19	47683685	47684091	ua.43886	unannotated	Gm16068
chr19	47694173	47694445	ua.43416	unannotated	Slk
chr19	47701133	47701926	ua.43166	unannotated	Slk
chr19	4770388	4772205	ua.44350	unannotated	non_genic
chr19	47734174	47734554	enh.3180	enhancer	Col17a1
chr19	47736284	47736534	ua.43038	unannotated	Col17a1
chr19	47808164	47808711	ua.43980	unannotated	6330577E15Rik
chr19	4781409	4782128	ua.44152	unannotated	non_genic
chr19	47819068	47819337	ua.42195	unannotated	Wdr96
chr19	47834575	47835527	ua.42863	unannotated	Wdr96
chr19	47851337	47852309	enh.3227	enhancer	Wdr96
chr19	47852526	47853150	enh.3202	enhancer	Wdr96
chr19	47871617	47872085	ua.43173	unannotated	Wdr96
chr19	47876001	47876453	ua.44111	unannotated	Wdr96
chr19	47894985	47896856	ua.43966	unannotated	Wdr96
chr19	47897355	47897920	ua.44016	unannotated	Wdr96
chr19	47899130	47900401	ua.42143	unannotated	Wdr96
chr19	47908091	47908351	ua.42979	unannotated	Wdr96
chr19	47975908	47977500	ua.43568	unannotated	Wdr96
chr19	47987577	47987878	ua.42196	unannotated	Wdr96
chr19	47992908	47993575	prom.1005	promoter	Wdr96
chr19	48003286	48003896	ua.42797	unannotated	non_genic
chr19	48017842	48018457	ua.42242	unannotated	Ccdc147
chr19	4801830	4802297	ua.43512	unannotated	Rbm14
chr19	48045501	48047383	ua.43712	unannotated	Ccdc147
chr19	48071702	48071986	ua.43346	unannotated	Ccdc147
chr19	48077010	48077853	ua.42748	unannotated	Ccdc147
chr19	4809378	4809827	ua.44012	unannotated	Rbm14
chr19	48131575	48132139	ua.42744	unannotated	non_genic
chr19	48147485	48147975	ua.43614	unannotated	non_genic
chr19	48179375	48179741	ua.43095	unannotated	non_genic
chr19	48182409	48182932	ua.42868	unannotated	non_genic
chr19	48195997	48197110	ua.43111	unannotated	non_genic
chr19	48222685	48223614	ua.43332	unannotated	non_genic
chr19	48234194	48234935	ua.44120	unannotated	non_genic
chr19	48241649	48243350	ua.42364	unannotated	non_genic
chr19	48252848	48254055	ua.43485	unannotated	non_genic
chr19	48256210	48258578	ua.44153	unannotated	non_genic
chr19	4827311	4827924	ua.44303	unannotated	Ccs
chr19	48285042	48287007	ua.42607	unannotated	Sorcs3
chr19	48289706	48290510	ua.44299	unannotated	Sorcs3
chr19	48291873	48292323	ua.42779	unannotated	Sorcs3
chr19	48306037	48306869	ua.44149	unannotated	Sorcs3
chr19	48324986	48326535	ua.44026	unannotated	Sorcs3
chr19	4833174	4836118	ua.42124	unannotated	Ccs
chr19	48351948	48352723	ua.43582	unannotated	Sorcs3
chr19	48358861	48359903	ua.43880	unannotated	Sorcs3
chr19	48377735	48379925	ua.42769	unannotated	Sorcs3
chr19	48395658	48396855	ua.42379	unannotated	Sorcs3
chr19	48398747	48402451	ua.42135	unannotated	Sorcs3
chr19	48460769	48461177	ua.43585	unannotated	Sorcs3
chr19	48463575	48464139	ua.44321	unannotated	Sorcs3
chr19	48496778	48498017	ua.44080	unannotated	Sorcs3
chr19	48499045	48500111	ua.42523	unannotated	Sorcs3
chr19	48511974	48512224	ua.42950	unannotated	Sorcs3
chr19	48525852	48527824	ua.44522	unannotated	Sorcs3
chr19	48557838	48560844	ua.44043	unannotated	Sorcs3
chr19	48572780	48574365	ua.44094	unannotated	Sorcs3
chr19	48580770	48581035	ua.44518	unannotated	Sorcs3
chr19	48596969	48597295	ua.43324	unannotated	Sorcs3
chr19	48648216	48649812	ua.43121	unannotated	Sorcs3
chr19	48671419	48671677	ua.42929	unannotated	Sorcs3
chr19	48673566	48675644	ua.43252	unannotated	Sorcs3
chr19	48713754	48714171	ua.43978	unannotated	Sorcs3
chr19	48742598	48743144	ua.44024	unannotated	Sorcs3
chr19	48757123	48760206	ua.43612	unannotated	Sorcs3
chr19	48767019	48767607	ua.42280	unannotated	Sorcs3
chr19	48781083	48782566	ua.43800	unannotated	Sorcs3
chr19	48788690	48789311	ua.42221	unannotated	Sorcs3
chr19	48846007	48847508	ua.43817	unannotated	Sorcs3
chr19	48850830	48851716	ua.42925	unannotated	Sorcs3
chr19	48866989	48867577	ua.43466	unannotated	Sorcs3
chr19	48881972	48883194	ua.43517	unannotated	non_genic
chr19	48904555	48905463	ua.42431	unannotated	non_genic
chr19	48930524	48933278	ua.42318	unannotated	non_genic
chr19	48939322	48939812	ua.43048	unannotated	non_genic
chr19	48982770	48983529	ua.43440	unannotated	non_genic
chr19	48993891	48996751	ua.42702	unannotated	non_genic
chr19	49003655	49004105	ua.43757	unannotated	non_genic
chr19	49006896	49009247	ua.42172	unannotated	non_genic
chr19	49035379	49036140	ua.44469	unannotated	non_genic
chr19	49037603	49038313	ua.43433	unannotated	non_genic
chr19	49046006	49047018	ua.44232	unannotated	non_genic
chr19	49048331	49049110	ua.42701	unannotated	non_genic
chr19	49055117	49056984	ua.42525	unannotated	non_genic
chr19	49066510	49069209	ua.42259	unannotated	non_genic
chr19	49078663	49079038	ua.43985	unannotated	non_genic
chr19	49096432	49097144	ua.42547	unannotated	non_genic
chr19	49129727	49130103	ua.42777	unannotated	non_genic
chr19	49130633	49131209	ua.42446	unannotated	non_genic
chr19	49137915	49138594	ua.43908	unannotated	non_genic
chr19	49211055	49212998	ua.43830	unannotated	non_genic
chr19	49214133	49214958	ua.43110	unannotated	non_genic
chr19	49230508	49232189	ua.43902	unannotated	non_genic
chr19	49233740	49234842	ua.42788	unannotated	non_genic
chr19	49254484	49259753	ua.43854	unannotated	non_genic
chr19	49262593	49263253	ua.43939	unannotated	non_genic
chr19	49289133	49289415	ua.43463	unannotated	non_genic
chr19	49304664	49307076	ua.44493	unannotated	non_genic
chr19	4931580	4935766	ua.44265	unannotated	Peli3
chr19	49326137	49327789	ua.44307	unannotated	non_genic
chr19	49347839	49348361	ua.44192	unannotated	non_genic
chr19	49359907	49360837	ua.42180	unannotated	non_genic
chr19	4939650	4940380	ua.44190	unannotated	Peli3
chr19	49417721	49419328	ua.42114	unannotated	non_genic
chr19	4947908	4948867	ua.42294	unannotated	non_genic
chr19	49503181	49505276	ua.42255	unannotated	non_genic
chr19	49511147	49512083	ua.42603	unannotated	non_genic
chr19	49529515	49529887	ua.43598	unannotated	non_genic
chr19	49532396	49535080	ua.42745	unannotated	non_genic
chr19	49544960	49546136	ua.43375	unannotated	non_genic
chr19	4962272	4963988	prom.980	promoter	Mrpl11
chr19	49632633	49633357	ua.43545	unannotated	non_genic
chr19	49658042	49659230	ua.44289	unannotated	non_genic
chr19	49662286	49662828	ua.44481	unannotated	non_genic
chr19	49667097	49669158	ua.44521	unannotated	non_genic
chr19	49674441	49674735	ua.42354	unannotated	non_genic
chr19	49703800	49704231	ua.43289	unannotated	non_genic
chr19	49729147	49730164	ua.44282	unannotated	non_genic
chr19	49731444	49732301	ua.42208	unannotated	non_genic
chr19	49751985	49752445	ua.44176	unannotated	non_genic
chr19	49759131	49760219	ua.43896	unannotated	non_genic
chr19	49841179	49841611	ua.43169	unannotated	non_genic
chr19	49871241	49871993	ua.42312	unannotated	non_genic
chr19	49879179	49880985	ua.42380	unannotated	non_genic
chr19	49901798	49902528	ua.42108	unannotated	non_genic
chr19	49913585	49914666	ua.42343	unannotated	non_genic
chr19	49916328	49918220	ua.42616	unannotated	non_genic
chr19	49920515	49921157	ua.43231	unannotated	non_genic
chr19	49939141	49939619	ua.44435	unannotated	non_genic
chr19	49949562	49950093	ua.42608	unannotated	non_genic
chr19	50010514	50012400	ua.43753	unannotated	non_genic
chr19	50039713	50040408	ua.43273	unannotated	non_genic
chr19	5004500	5005617	ua.42716	unannotated	non_genic
chr19	50049929	50050624	ua.44365	unannotated	non_genic
chr19	50069171	50070115	ua.43298	unannotated	non_genic
chr19	50079161	50079607	ua.42456	unannotated	non_genic
chr19	50082529	50086007	ua.42775	unannotated	non_genic
chr19	50196166	50196902	ua.43138	unannotated	non_genic
chr19	50205926	50207380	ua.43236	unannotated	non_genic
chr19	50218265	50221252	enh.3297	enhancer	Sorcs1
chr19	50276594	50276952	ua.44158	unannotated	Sorcs1
chr19	50325546	50325811	ua.43996	unannotated	Sorcs1
chr19	50329245	50330123	ua.44285	unannotated	Sorcs1
chr19	50330123	50331169	ua.43835	unannotated	Sorcs1
chr19	50358565	50359134	ua.43859	unannotated	Sorcs1
chr19	50367377	50370040	ua.44452	unannotated	Sorcs1
chr19	50376379	50376857	ua.44121	unannotated	Sorcs1
chr19	50381126	50383729	ua.42708	unannotated	Sorcs1
chr19	50417234	50418278	ua.43968	unannotated	Sorcs1
chr19	50434523	50436334	enh.3320	enhancer	Sorcs1
chr19	50474258	50474858	ua.42893	unannotated	Sorcs1
chr19	50501679	50502367	ua.43634	unannotated	Sorcs1
chr19	50523528	50524854	ua.43918	unannotated	Sorcs1
chr19	50533196	50533912	ua.42503	unannotated	Sorcs1
chr19	50535268	50536194	ua.43937	unannotated	Sorcs1
chr19	50546312	50547511	ua.44424	unannotated	Sorcs1
chr19	50554036	50557594	ua.42695	unannotated	Sorcs1
chr19	50565549	50568311	ua.42121	unannotated	Sorcs1
chr19	50580842	50582219	ua.43798	unannotated	Sorcs1
chr19	50645006	50647089	ua.42913	unannotated	Sorcs1
chr19	5072070	5073465	prom.978	promoter	Tmem151a
chr19	50751359	50752670	prom.952	promoter	Gm16745
chr19	50771199	50773556	ua.44255	unannotated	Gm16745
chr19	50781438	50781989	ua.43828	unannotated	Gm16745
chr19	50791241	50791843	ua.44366	unannotated	Gm16745
chr19	5079349	5080441	ua.42882	unannotated	Tmem151a
chr19	50834248	50834634	ua.43239	unannotated	Gm16745
chr19	50864183	50865216	ua.42130	unannotated	non_genic
chr19	50887100	50888200	ua.43921	unannotated	non_genic
chr19	50893251	50894879	ua.43070	unannotated	non_genic
chr19	50913986	50914427	ua.42678	unannotated	non_genic
chr19	50916845	50918370	ua.43773	unannotated	non_genic
chr19	50924081	50924720	ua.43374	unannotated	non_genic
chr19	50946509	50946789	ua.42532	unannotated	non_genic
chr19	50984940	50985656	ua.43390	unannotated	non_genic
chr19	51013921	51016714	ua.43873	unannotated	non_genic
chr19	5101494	5102551	ua.42021	unannotated	Rab1b
chr19	51041700	51042536	ua.42202	unannotated	non_genic
chr19	51042605	51043448	ua.42183	unannotated	non_genic
chr19	51072619	51073094	ua.42430	unannotated	non_genic
chr19	51106369	51106834	ua.42973	unannotated	non_genic
chr19	51125222	51125693	ua.44188	unannotated	non_genic
chr19	51161067	51161580	ua.42664	unannotated	non_genic
chr19	51167508	51167916	ua.42766	unannotated	non_genic
chr19	51264750	51265200	ua.42224	unannotated	non_genic
chr19	5126591	5127582	ua.42207	unannotated	non_genic
chr19	5130612	5131009	ua.42409	unannotated	non_genic
chr19	51329592	51330436	ua.44480	unannotated	non_genic
chr19	51356467	51357803	ua.42011	unannotated	non_genic
chr19	51364157	51364821	ua.43445	unannotated	non_genic
chr19	5137371	5139852	enh.3278	enhancer	Pacs1
chr19	51400003	51400269	ua.42167	unannotated	non_genic
chr19	51440305	51441107	ua.43410	unannotated	non_genic
chr19	51493658	51494958	ua.42420	unannotated	non_genic
chr19	51511885	51513259	ua.43409	unannotated	non_genic
chr19	51596571	51597099	ua.42827	unannotated	non_genic
chr19	5164346	5167284	ua.43040	unannotated	Pacs1
chr19	51664543	51665642	ua.44323	unannotated	non_genic
chr19	51667156	51667558	ua.44418	unannotated	non_genic
chr19	51683714	51684088	ua.43705	unannotated	non_genic
chr19	51698583	51701279	ua.44291	unannotated	non_genic
chr19	51705298	51705681	ua.44517	unannotated	non_genic
chr19	51740805	51742239	ua.44206	unannotated	non_genic
chr19	51757740	51759827	ua.43561	unannotated	non_genic
chr19	51775453	51775765	ua.44384	unannotated	non_genic
chr19	51788536	51789189	ua.43735	unannotated	non_genic
chr19	51799177	51799840	ua.43963	unannotated	non_genic
chr19	51811691	51814949	ua.42682	unannotated	non_genic
chr19	51819177	51819427	ua.44065	unannotated	non_genic
chr19	51827776	51830167	ua.43144	unannotated	non_genic
chr19	51843670	51843988	ua.43749	unannotated	non_genic
chr19	51878089	51878557	ua.43888	unannotated	non_genic
chr19	51886376	51887779	ua.43103	unannotated	non_genic
chr19	51910986	51911357	ua.43139	unannotated	non_genic
chr19	51912476	51912952	ua.42924	unannotated	non_genic
chr19	51916274	51917727	ua.41965	unannotated	non_genic
chr19	51922589	51923465	ua.42113	unannotated	non_genic
chr19	51969955	51970925	ua.43278	unannotated	non_genic
chr19	51977316	51977959	ua.42313	unannotated	non_genic
chr19	51998417	51998882	ua.44039	unannotated	non_genic
chr19	52006944	52007297	ua.42710	unannotated	non_genic
chr19	52030458	52031865	ua.43731	unannotated	non_genic
chr19	52040131	52040751	ua.43429	unannotated	non_genic
chr19	52043120	52043695	ua.42833	unannotated	non_genic
chr19	52063174	52066188	ua.43802	unannotated	non_genic
chr19	5206388	5206894	ua.43560	unannotated	Pacs1
chr19	52079385	52081339	ua.44008	unannotated	non_genic
chr19	52132602	52133244	ua.43906	unannotated	non_genic
chr19	52181624	52181878	ua.42075	unannotated	non_genic
chr19	52187489	52189417	ua.43212	unannotated	non_genic
chr19	52239093	52240758	ua.42213	unannotated	non_genic
chr19	52251075	52251451	ua.44511	unannotated	non_genic
chr19	52257066	52259333	ua.44075	unannotated	non_genic
chr19	52281778	52283585	ua.42222	unannotated	non_genic
chr19	52309707	52310222	ua.43018	unannotated	non_genic
chr19	52324183	52325034	ua.42847	unannotated	non_genic
chr19	52357154	52359286	enh.3244	enhancer	non_genic
chr19	52362430	52363074	ua.42377	unannotated	non_genic
chr19	52368549	52369192	ua.43428	unannotated	non_genic
chr19	52381978	52382746	ua.42636	unannotated	non_genic
chr19	52387652	52388625	ua.43424	unannotated	non_genic
chr19	52405734	52406108	ua.43744	unannotated	non_genic
chr19	5243023	5244991	ua.44317	unannotated	Pacs1
chr19	52434286	52434934	ua.43518	unannotated	non_genic
chr19	5247176	5248697	ua.43052	unannotated	Pacs1
chr19	52481993	52483260	ua.43713	unannotated	non_genic
chr19	5248984	5249432	ua.44055	unannotated	Pacs1
chr19	52493038	52493325	ua.43685	unannotated	non_genic
chr19	52497903	52500405	ua.44407	unannotated	non_genic
chr19	52503440	52509048	ua.42090	unannotated	non_genic
chr19	52533285	52534100	ua.44052	unannotated	non_genic
chr19	52535871	52536808	ua.43312	unannotated	non_genic
chr19	52575478	52576732	ua.44502	unannotated	non_genic
chr19	52580931	52584603	ua.44276	unannotated	non_genic
chr19	52625703	52626087	ua.42960	unannotated	non_genic
chr19	52646149	52647011	ua.44234	unannotated	non_genic
chr19	52724652	52726279	ua.43391	unannotated	non_genic
chr19	52750226	52750682	ua.44266	unannotated	non_genic
chr19	52770272	52772287	ua.43460	unannotated	non_genic
chr19	52789128	52789475	ua.42192	unannotated	non_genic
chr19	52853567	52855714	ua.42615	unannotated	non_genic
chr19	52857553	52858471	ua.43489	unannotated	non_genic
chr19	52863386	52869384	ua.43008	unannotated	non_genic
chr19	52872297	52873746	ua.42658	unannotated	non_genic
chr19	52914885	52916633	ua.42800	unannotated	non_genic
chr19	52925121	52926941	ua.42837	unannotated	non_genic
chr19	52928776	52930170	ua.42806	unannotated	non_genic
chr19	52959718	52960133	ua.44063	unannotated	non_genic
chr19	52971020	52972519	ua.44224	unannotated	non_genic
chr19	52975616	52982559	ua.42125	unannotated	non_genic
chr19	52988012	52989642	ua.43864	unannotated	non_genic
chr19	52993375	52994281	ua.42578	unannotated	non_genic
chr19	53032877	53034238	ua.44251	unannotated	Xpnpep1
chr19	5308223	5310349	ua.42902	unannotated	Gal3st3
chr19	53093131	53093438	ua.43457	unannotated	Xpnpep1
chr19	53099124	53099605	ua.42933	unannotated	Xpnpep1
chr19	53113169	53114297	prom.991	promoter	non_genic
chr19	53117051	53119982	ua.43026	unannotated	non_genic
chr19	53141942	53143034	ua.44479	unannotated	non_genic
chr19	53144791	53145821	enh.3281	enhancer	non_genic
chr19	53148427	53154347	enh.3250	enhancer	non_genic
chr19	5317217	5317482	ua.44320	unannotated	non_genic
chr19	53174764	53175460	ua.42667	unannotated	non_genic
chr19	5319095	5320107	ua.42111	unannotated	non_genic
chr19	53194237	53195762	ua.44269	unannotated	non_genic
chr19	53206743	53207704	ua.43051	unannotated	non_genic
chr19	53211262	53211888	ua.43168	unannotated	non_genic
chr19	53239630	53240103	enh.3334	enhancer	Add3
chr19	53245674	53249075	ua.43253	unannotated	Add3
chr19	53258729	53260001	enh.3303	enhancer	Add3
chr19	53312606	53313194	ua.42434	unannotated	Add3
chr19	53315617	53317022	ua.42371	unannotated	Add3
chr19	53318462	53319094	ua.42160	unannotated	Add3
chr19	53376308	53376593	ua.44163	unannotated	non_genic
chr19	53379122	53381111	ua.42679	unannotated	non_genic
chr19	53387350	53388221	prom.957	promoter	Mxi1
chr19	53391956	53393419	ua.42034	unannotated	Mxi1
chr19	53410357	53412424	ua.43237	unannotated	Mxi1
chr19	53431101	53431799	ua.43887	unannotated	Mxi1
chr19	53466630	53468068	enh.3221	enhancer	non_genic
chr19	53471528	53471988	ua.41992	unannotated	non_genic
chr19	53499472	53500005	ua.43607	unannotated	non_genic
chr19	53500166	53501222	ua.43479	unannotated	non_genic
chr19	5350149	5350743	ua.42129	unannotated	non_genic
chr19	53502300	53503437	enh.3179	enhancer	non_genic
chr19	53505977	53506631	enh.3309	enhancer	non_genic
chr19	53517236	53518404	ua.43933	unannotated	5830416P10Rik
chr19	53563378	53563865	ua.42544	unannotated	non_genic
chr19	53568232	53570626	ua.42254	unannotated	non_genic
chr19	53580526	53583038	ua.42674	unannotated	non_genic
chr19	5360895	5361284	ua.44315	unannotated	non_genic
chr19	53614034	53616182	ua.44264	unannotated	Dusp5
chr19	53635985	53637983	ua.43083	unannotated	non_genic
chr19	53736990	53738238	ua.43826	unannotated	non_genic
chr19	53789844	53790887	ua.43819	unannotated	Rbm20
chr19	53797564	53797992	ua.43211	unannotated	Rbm20
chr19	53805527	53806254	ua.44042	unannotated	Rbm20
chr19	53820341	53822481	ua.43752	unannotated	Rbm20
chr19	53849472	53850625	ua.42077	unannotated	Rbm20
chr19	53884511	53887094	enh.3186	enhancer	Rbm20
chr19	53934314	53934599	enh.3256	enhancer	Rbm20
chr19	53941188	53942296	ua.42752	unannotated	Rbm20
chr19	5396374	5400953	ua.43192	unannotated	non_genic
chr19	53991010	53991265	ua.43105	unannotated	Pdcd4
chr19	5401109	5402078	ua.43758	unannotated	non_genic
chr19	54028497	54028755	ua.42602	unannotated	Shoc2
chr19	54041325	54041868	ua.43006	unannotated	Shoc2
chr19	54062351	54064214	ua.42031	unannotated	Shoc2
chr19	54085822	54086925	ua.44498	unannotated	Shoc2
chr19	54092049	54092446	ua.42419	unannotated	Shoc2
chr19	54117085	54117443	ua.42296	unannotated	non_genic
chr19	54127795	54130197	ua.42697	unannotated	non_genic
chr19	54130475	54131001	enh.3192	enhancer	non_genic
chr19	54149900	54151331	ua.43679	unannotated	non_genic
chr19	54166207	54166749	ua.44463	unannotated	non_genic
chr19	54172628	54175305	ua.42750	unannotated	non_genic
chr19	54197732	54198893	ua.42002	unannotated	non_genic
chr19	54203649	54204118	ua.44398	unannotated	non_genic
chr19	54223046	54223466	ua.42754	unannotated	non_genic
chr19	54265744	54267234	ua.43016	unannotated	non_genic
chr19	54276085	54277616	ua.42670	unannotated	non_genic
chr19	54278804	54280226	ua.43075	unannotated	non_genic
chr19	54292868	54294020	ua.43247	unannotated	non_genic
chr19	54320865	54322937	ua.44425	unannotated	non_genic
chr19	54328959	54329640	ua.43623	unannotated	non_genic
chr19	54398841	54400366	ua.42567	unannotated	non_genic
chr19	54417833	54418198	ua.43373	unannotated	non_genic
chr19	54446760	54447302	ua.43256	unannotated	non_genic
chr19	54456071	54456450	ua.41960	unannotated	non_genic
chr19	54479356	54479764	ua.43242	unannotated	non_genic
chr19	54496252	54497144	ua.42109	unannotated	non_genic
chr19	54515925	54516961	ua.42491	unannotated	non_genic
chr19	54521069	54523906	ua.44199	unannotated	non_genic
chr19	54536866	54537671	ua.44526	unannotated	non_genic
chr19	54547184	54548070	ua.42885	unannotated	non_genic
chr19	54558513	54559468	ua.42479	unannotated	non_genic
chr19	54565645	54566488	ua.42260	unannotated	non_genic
chr19	54591348	54591747	ua.42959	unannotated	non_genic
chr19	54613788	54614158	ua.42218	unannotated	non_genic
chr19	54632944	54633872	ua.44057	unannotated	non_genic
chr19	5464687	5465234	ua.43154	unannotated	Fibp
chr19	54670020	54670907	ua.43152	unannotated	non_genic
chr19	54679076	54679391	ua.44450	unannotated	non_genic
chr19	54724283	54725024	ua.42201	unannotated	non_genic
chr19	54737286	54738110	ua.42339	unannotated	non_genic
chr19	54740728	54741189	ua.44241	unannotated	non_genic
chr19	54747556	54747926	ua.41967	unannotated	non_genic
chr19	54748542	54749069	ua.43730	unannotated	non_genic
chr19	54763101	54764212	ua.43772	unannotated	non_genic
chr19	54777235	54779206	ua.42019	unannotated	non_genic
chr19	54792697	54794116	ua.42372	unannotated	non_genic
chr19	54820099	54821108	ua.43931	unannotated	non_genic
chr19	5483561	5484453	ua.42054	unannotated	Mus81
chr19	54844124	54844689	ua.44038	unannotated	non_genic
chr19	54862975	54863929	ua.42867	unannotated	non_genic
chr19	54888839	54889089	ua.44037	unannotated	non_genic
chr19	54890756	54891251	ua.44302	unannotated	non_genic
chr19	54902150	54903094	ua.44279	unannotated	non_genic
chr19	5492747	5493235	ua.43271	unannotated	Cfl1
chr19	54953260	54953774	ua.44504	unannotated	non_genic
chr19	54966932	54967909	ua.42614	unannotated	non_genic
chr19	54986979	54987530	ua.43097	unannotated	non_genic
chr19	55007881	55009576	ua.43738	unannotated	non_genic
chr19	55010557	55011144	ua.43109	unannotated	non_genic
chr19	55038283	55038533	ua.41948	unannotated	non_genic
chr19	55039407	55042337	ua.42452	unannotated	non_genic
chr19	55043913	55047138	ua.43039	unannotated	non_genic
chr19	55076492	55076903	ua.42107	unannotated	non_genic
chr19	55117076	55117414	ua.44512	unannotated	non_genic
chr19	55129228	55129706	ua.43938	unannotated	non_genic
chr19	55134294	55135122	ua.42062	unannotated	non_genic
chr19	55142583	55144111	ua.42230	unannotated	Gpam
chr19	5516211	5516776	ua.43377	unannotated	non_genic
chr19	55165891	55166521	enh.3258	enhancer	Gpam
chr19	55183066	55185230	ua.43155	unannotated	Gpam
chr19	55215235	55216754	ua.42836	unannotated	non_genic
chr19	55227090	55230465	ua.42521	unannotated	non_genic
chr19	55235851	55237987	ua.44331	unannotated	non_genic
chr19	55253088	55253443	ua.43961	unannotated	non_genic
chr19	55280875	55281974	ua.44182	unannotated	Gucy2g
chr19	55308661	55309018	ua.42923	unannotated	Gucy2g
chr19	55315422	55317618	ua.42247	unannotated	Gucy2g
chr19	55331279	55331529	ua.42330	unannotated	Acsl5
chr19	55347773	55348124	ua.42555	unannotated	Acsl5
chr19	55421737	55425610	ua.42424	unannotated	Vti1a
chr19	55426613	55426882	ua.42345	unannotated	Vti1a
chr19	55442092	55445041	ua.42669	unannotated	Vti1a
chr19	5545613	5546389	ua.43728	unannotated	non_genic
chr19	55503134	55504153	ua.43942	unannotated	Vti1a
chr19	55513500	55514380	ua.42194	unannotated	Vti1a
chr19	55545661	55547408	ua.43872	unannotated	Vti1a
chr19	55560766	55561048	ua.43248	unannotated	Vti1a
chr19	55586449	55587511	ua.44041	unannotated	Vti1a
chr19	55615088	55615768	ua.43523	unannotated	Vti1a
chr19	55634005	55634473	ua.42566	unannotated	Vti1a
chr19	55656750	55659629	ua.43635	unannotated	Vti1a
chr19	55660839	55661778	ua.43241	unannotated	Vti1a
chr19	55691874	55693433	ua.43843	unannotated	Vti1a
chr19	55696004	55696653	ua.42506	unannotated	Vti1a
chr19	5572022	5572643	ua.42161	unannotated	non_genic
chr19	55729177	55731446	ua.42672	unannotated	4930552P12Rik
chr19	55767110	55767443	ua.42040	unannotated	4930552P12Rik
chr19	55838768	55840434	ua.43472	unannotated	Tcf7l2
chr19	55852064	55852326	ua.42774	unannotated	Tcf7l2
chr19	55877020	55877602	ua.42918	unannotated	Tcf7l2
chr19	55893786	55894486	ua.43475	unannotated	Tcf7l2
chr19	55896159	55896972	ua.43638	unannotated	Tcf7l2
chr19	55902728	55904649	enh.3255	enhancer	Tcf7l2
chr19	55940218	55941443	ua.44044	unannotated	Tcf7l2
chr19	55946804	55947170	ua.44400	unannotated	Tcf7l2
chr19	55969758	55970130	ua.43630	unannotated	Tcf7l2
chr19	55979802	55986756	ua.43768	unannotated	Tcf7l2
chr19	56027034	56027730	enh.3215	enhancer	non_genic
chr19	56074800	56075914	ua.43077	unannotated	non_genic
chr19	56094821	56095325	ua.42786	unannotated	non_genic
chr19	56109154	56110100	ua.42344	unannotated	non_genic
chr19	56114511	56115460	ua.43760	unannotated	non_genic
chr19	56117170	56118093	ua.44449	unannotated	non_genic
chr19	56167356	56168475	ua.44250	unannotated	non_genic
chr19	56171258	56172718	ua.42383	unannotated	non_genic
chr19	56174508	56176585	ua.43050	unannotated	non_genic
chr19	56182564	56185174	ua.43229	unannotated	non_genic
chr19	56187731	56188532	ua.44439	unannotated	non_genic
chr19	56190720	56191231	ua.43999	unannotated	non_genic
chr19	56195735	56196491	ua.42825	unannotated	non_genic
chr19	5620126	5622567	ua.44371	unannotated	non_genic
chr19	56206309	56206888	ua.42359	unannotated	non_genic
chr19	56235289	56235790	ua.42681	unannotated	non_genic
chr19	56239099	56239384	ua.44073	unannotated	non_genic
chr19	56265114	56265837	ua.42719	unannotated	non_genic
chr19	56266116	56266516	ua.42917	unannotated	non_genic
chr19	56273926	56274216	ua.43411	unannotated	non_genic
chr19	56292275	56293282	ua.43127	unannotated	non_genic
chr19	56294899	56296068	ua.42778	unannotated	non_genic
chr19	56297788	56300232	ua.44453	unannotated	non_genic
chr19	56300895	56302147	ua.43284	unannotated	non_genic
chr19	56342719	56343174	ua.44363	unannotated	non_genic
chr19	56350131	56352563	ua.42457	unannotated	non_genic
chr19	5637711	5638854	prom.976	promoter	Rela
chr19	56387360	56388939	ua.44240	unannotated	Habp2
chr19	5639993	5640271	ua.43290	unannotated	Rela
chr19	56407256	56408502	ua.42189	unannotated	Nrap
chr19	56422908	56423282	ua.44328	unannotated	Nrap
chr19	5645069	5645704	ua.42282	unannotated	Rela
chr19	56467763	56471077	ua.43259	unannotated	non_genic
chr19	56489840	56490303	ua.43073	unannotated	Casp7
chr19	56518112	56519909	enh.3155	enhancer	non_genic
chr19	56552723	56553596	ua.41966	unannotated	9930023K05Rik
chr19	56569211	56569842	ua.42362	unannotated	non_genic
chr19	56594716	56595783	ua.43295	unannotated	non_genic
chr19	56603138	56603644	ua.42392	unannotated	non_genic
chr19	56638773	56639653	ua.42888	unannotated	Nhlrc2
chr19	56675643	56676664	ua.42590	unannotated	non_genic
chr19	56685525	56685815	ua.44465	unannotated	non_genic
chr19	56695257	56695874	ua.42217	unannotated	non_genic
chr19	56706113	56707507	enh.3286	enhancer	non_genic
chr19	5674582	5679588	ua.42476	unannotated	Pcnxl3
chr19	56752339	56753590	enh.3325	enhancer	non_genic
chr19	56762472	56764287	ua.43488	unannotated	non_genic
chr19	56778590	56779090	ua.43578	unannotated	non_genic
chr19	56787107	56788729	ua.43746	unannotated	non_genic
chr19	56807189	56808267	ua.42742	unannotated	non_genic
chr19	56844433	56845663	enh.3259	enhancer	non_genic
chr19	56870076	56872442	ua.43975	unannotated	A630007B06Rik
chr19	56876037	56876774	ua.42740	unannotated	A630007B06Rik
chr19	56878864	56879850	ua.42771	unannotated	A630007B06Rik
chr19	56905210	56905697	ua.42308	unannotated	Tdrd1
chr19	56917020	56918720	ua.43915	unannotated	Tdrd1
chr19	56920705	56921622	ua.44391	unannotated	Tdrd1
chr19	56922568	56924430	ua.44133	unannotated	Tdrd1
chr19	56928220	56930009	ua.42776	unannotated	Tdrd1
chr19	56938243	56938775	ua.42865	unannotated	Tdrd1
chr19	56952500	56953445	ua.44429	unannotated	Vwa2
chr19	5695542	5695900	ua.43544	unannotated	Map3k11
chr19	56960417	56962638	ua.43547	unannotated	Vwa2
chr19	56963144	56963867	ua.42756	unannotated	Vwa2
chr19	56973992	56974607	ua.42651	unannotated	Vwa2
chr19	56974850	56977929	ua.42357	unannotated	Vwa2
chr19	56978449	56978699	ua.43089	unannotated	Vwa2
chr19	56981513	56981800	ua.42934	unannotated	Vwa2
chr19	56989864	56990813	ua.43100	unannotated	Afap1l2
chr19	57003454	57003911	ua.42561	unannotated	Afap1l2
chr19	57083898	57085109	ua.43384	unannotated	non_genic
chr19	57114883	57117595	ua.42384	unannotated	Ablim1
chr19	57126527	57127136	ua.44025	unannotated	Ablim1
chr19	57129347	57129876	ua.44287	unannotated	Ablim1
chr19	57140775	57141942	enh.3200	enhancer	Ablim1
chr19	57144635	57145247	ua.42558	unannotated	Ablim1
chr19	57179326	57180186	enh.3203	enhancer	Ablim1
chr19	57180659	57181145	ua.42117	unannotated	Ablim1
chr19	57224902	57226596	enh.3211	enhancer	Ablim1
chr19	57237745	57238013	enh.3212	enhancer	Ablim1
chr19	57244187	57245461	enh.3209	enhancer	Ablim1
chr19	57264128	57265081	enh.3164	enhancer	Ablim1
chr19	57297305	57297941	ua.43981	unannotated	Ablim1
chr19	57324065	57325531	ua.43216	unannotated	Ablim1
chr19	57356827	57357324	ua.44110	unannotated	Ablim1
chr19	57358017	57359033	ua.43953	unannotated	Ablim1
chr19	57374195	57375068	ua.43566	unannotated	Ablim1
chr19	57425212	57426161	enh.3233	enhancer	B230217O12Rik
chr19	57443815	57444264	ua.44432	unannotated	Fam160b1
chr19	57451591	57454009	ua.43812	unannotated	Fam160b1
chr19	57471677	57472923	ua.43230	unannotated	non_genic
chr19	57479095	57481545	ua.42494	unannotated	non_genic
chr19	57496507	57497154	ua.44221	unannotated	non_genic
chr19	57510736	57511124	ua.44267	unannotated	non_genic
chr19	57551493	57552560	ua.43442	unannotated	Trub1
chr19	57566242	57566700	ua.43841	unannotated	non_genic
chr19	5756916	5757934	enh.3157	enhancer	Ltbp3
chr19	57597796	57598738	enh.3148	enhancer	non_genic
chr19	57605892	57606804	ua.42954	unannotated	non_genic
chr19	57660008	57660729	ua.42390	unannotated	non_genic
chr19	5766658	5767124	ua.44058	unannotated	Scyl1
chr19	57681101	57682557	ua.44342	unannotated	non_genic
chr19	5769314	5771546	prom.1004	promoter	Scyl1
chr19	57706341	57707434	ua.43496	unannotated	Atrnl1
chr19	57722065	57722375	ua.44201	unannotated	Atrnl1
chr19	57728149	57728630	ua.42153	unannotated	Atrnl1
chr19	57740352	57741425	ua.42514	unannotated	Atrnl1
chr19	57764422	57766361	ua.44050	unannotated	Atrnl1
chr19	57776550	57776945	ua.44009	unannotated	Atrnl1
chr19	57820816	57822405	ua.43492	unannotated	Atrnl1
chr19	57822889	57823652	ua.42639	unannotated	Atrnl1
chr19	57833210	57836332	ua.43796	unannotated	Atrnl1
chr19	57856613	57857309	enh.3272	enhancer	Atrnl1
chr19	57869326	57869609	ua.44359	unannotated	Atrnl1
chr19	5793697	5795258	prom.972	promoter	non_genic
chr19	57958673	57959128	ua.44109	unannotated	Atrnl1
chr19	57967168	57967566	ua.42386	unannotated	Atrnl1
chr19	57982322	57983251	ua.43531	unannotated	Atrnl1
chr19	57986531	57987648	ua.44497	unannotated	Atrnl1
chr19	58011012	58011439	ua.42862	unannotated	Atrnl1
chr19	58023733	58026462	ua.43079	unannotated	Atrnl1
chr19	58037476	58039100	ua.43595	unannotated	Atrnl1
chr19	58047538	58048185	ua.42299	unannotated	Atrnl1
chr19	58059311	58059604	ua.42676	unannotated	Atrnl1
chr19	58059891	58061296	ua.44106	unannotated	Atrnl1
chr19	58067708	58070897	ua.42791	unannotated	Atrnl1
chr19	58120418	58121814	ua.44427	unannotated	Atrnl1
chr19	58140104	58140458	ua.42813	unannotated	Atrnl1
chr19	58141660	58142794	ua.42840	unannotated	Atrnl1
chr19	58144610	58147958	ua.43950	unannotated	Atrnl1
chr19	58160658	58161675	ua.43820	unannotated	Atrnl1
chr19	58184790	58185148	ua.42142	unannotated	Atrnl1
chr19	58221773	58223405	ua.43689	unannotated	non_genic
chr19	58229531	58231823	ua.42477	unannotated	non_genic
chr19	58245443	58245909	ua.44002	unannotated	non_genic
chr19	5826511	5826881	ua.43200	unannotated	Neat1
chr19	58269396	58269860	ua.43519	unannotated	non_genic
chr19	58286954	58288251	ua.42703	unannotated	Gm16277
chr19	58289392	58290242	ua.42441	unannotated	Gm16277
chr19	58294459	58296414	ua.42910	unannotated	Gm16277
chr19	58297615	58300031	ua.43540	unannotated	Gm16277
chr19	58322826	58323914	ua.42914	unannotated	Gfra1
chr19	58328026	58328371	ua.42801	unannotated	Gfra1
chr19	5835386	5836690	ua.43438	unannotated	Neat1
chr19	58394729	58395313	ua.44231	unannotated	Gfra1
chr19	58396722	58397115	ua.44021	unannotated	Gfra1
chr19	58411212	58414220	ua.42470	unannotated	Gfra1
chr19	58415840	58417328	ua.42398	unannotated	Gfra1
chr19	58467165	58467532	ua.44296	unannotated	Gfra1
chr19	58470817	58471347	ua.44277	unannotated	Gfra1
chr19	58481003	58482308	ua.44223	unannotated	Gfra1
chr19	58485983	58486989	ua.43157	unannotated	Gfra1
chr19	58493909	58494304	ua.43815	unannotated	Gfra1
chr19	58514130	58517354	ua.43060	unannotated	Gfra1
chr19	58520257	58521564	ua.44436	unannotated	Gfra1
chr19	58532363	58534929	ua.44324	unannotated	non_genic
chr19	58536428	58537338	ua.42341	unannotated	non_genic
chr19	58555666	58556496	ua.42245	unannotated	non_genic
chr19	58573154	58575382	enh.3296	enhancer	non_genic
chr19	58579630	58580347	ua.43001	unannotated	non_genic
chr19	58596332	58596846	enh.3288	enhancer	1700011F14Rik
chr19	58601407	58601670	ua.43181	unannotated	1700011F14Rik
chr19	5862185	5863909	ua.43057	unannotated	Frmd8
chr19	58636709	58637092	ua.43318	unannotated	non_genic
chr19	58662397	58664756	enh.3231	enhancer	non_genic
chr19	58679791	58680296	ua.42963	unannotated	non_genic
chr19	5868003	5868253	ua.43084	unannotated	Frmd8
chr19	58742139	58742836	ua.42718	unannotated	non_genic
chr19	58743948	58744893	ua.43446	unannotated	Pnlip
chr19	58751188	58751943	ua.42056	unannotated	Pnlip
chr19	58802439	58803287	prom.1002	promoter	non_genic
chr19	58815451	58816878	ua.42363	unannotated	Pnliprp1
chr19	58831478	58831954	ua.44005	unannotated	non_genic
chr19	58831962	58833159	ua.42562	unannotated	non_genic
chr19	58841883	58843270	ua.44533	unannotated	Pnliprp2
chr19	58850413	58851219	ua.42948	unannotated	Pnliprp2
chr19	5885533	5885997	ua.44171	unannotated	Slc25a45
chr19	58889854	58890332	enh.3142	enhancer	Hspa12a
chr19	58890634	58891961	enh.3173	enhancer	Hspa12a
chr19	58899549	58900483	enh.3343	enhancer	Hspa12a
chr19	58902489	58903379	enh.3177	enhancer	Hspa12a
chr19	58953978	58957139	enh.3188	enhancer	non_genic
chr19	58957554	58957837	ua.42619	unannotated	non_genic
chr19	58985474	58985857	ua.43059	unannotated	non_genic
chr19	58986530	58987588	ua.42618	unannotated	non_genic
chr19	59026021	59026673	ua.44433	unannotated	Eno4
chr19	59034740	59035042	ua.42606	unannotated	Eno4
chr19	59048226	59052252	ua.43508	unannotated	4930506M07Rik
chr19	59061508	59065996	enh.3332	enhancer	4930506M07Rik
chr19	59076295	59078992	ua.42053	unannotated	4930506M07Rik
chr19	59091734	59093156	ua.44406	unannotated	4930506M07Rik
chr19	59094001	59094870	ua.42613	unannotated	4930506M07Rik
chr19	59121510	59122258	enh.3208	enhancer	4930506M07Rik
chr19	59136713	59137366	ua.44337	unannotated	4930506M07Rik
chr19	59171121	59173026	ua.44079	unannotated	non_genic
chr19	59176948	59177672	ua.42920	unannotated	non_genic
chr19	5918755	5919140	ua.43709	unannotated	Cdc42ep2
chr19	59209125	59209386	ua.44311	unannotated	non_genic
chr19	59254358	59260253	ua.42582	unannotated	non_genic
chr19	59288991	59289373	ua.43637	unannotated	non_genic
chr19	59289631	59291497	ua.42437	unannotated	non_genic
chr19	59291655	59292716	ua.43930	unannotated	non_genic
chr19	59295758	59297101	ua.42683	unannotated	Kcnk18
chr19	59301427	59302002	ua.42921	unannotated	Kcnk18
chr19	59339014	59339489	enh.3195	enhancer	Slc18a2
chr19	5934765	5935116	ua.42538	unannotated	non_genic
chr19	59359267	59359890	ua.43493	unannotated	Slc18a2
chr19	59402694	59402974	ua.42738	unannotated	Pdzd8
chr19	59407587	59408440	ua.43062	unannotated	Pdzd8
chr19	59441862	59442238	ua.42513	unannotated	non_genic
chr19	59448099	59448593	ua.43125	unannotated	non_genic
chr19	59491030	59491488	ua.42879	unannotated	non_genic
chr19	59528351	59529337	ua.44017	unannotated	Emx2os
chr19	59534228	59535299	prom.964	promoter	Emx2
chr19	59582862	59585270	ua.42594	unannotated	non_genic
chr19	59593916	59594378	ua.42337	unannotated	non_genic
chr19	59609081	59610819	ua.44107	unannotated	non_genic
chr19	59612768	59613437	ua.43014	unannotated	non_genic
chr19	59614957	59615456	ua.44506	unannotated	non_genic
chr19	59632726	59633068	ua.44118	unannotated	non_genic
chr19	59640084	59640763	ua.42059	unannotated	non_genic
chr19	59651859	59654058	ua.44494	unannotated	non_genic
chr19	59673038	59673990	ua.44271	unannotated	non_genic
chr19	59676061	59681334	ua.42724	unannotated	non_genic
chr19	59698338	59703685	ua.43502	unannotated	non_genic
chr19	59705561	59706060	ua.44310	unannotated	non_genic
chr19	59757982	59761102	ua.42625	unannotated	non_genic
chr19	59765286	59766353	ua.43674	unannotated	non_genic
chr19	59790424	59791963	ua.43355	unannotated	non_genic
chr19	59798258	59798570	ua.43365	unannotated	non_genic
chr19	59807144	59807613	ua.43515	unannotated	non_genic
chr19	59844803	59846020	ua.43283	unannotated	non_genic
chr19	59848236	59848628	ua.43167	unannotated	non_genic
chr19	59865370	59865650	ua.42830	unannotated	non_genic
chr19	59882463	59883199	ua.44322	unannotated	non_genic
chr19	59905528	59908530	ua.42461	unannotated	non_genic
chr19	59908720	59908986	ua.44262	unannotated	non_genic
chr19	59933654	59935649	ua.42943	unannotated	non_genic
chr19	59941242	59942981	ua.44451	unannotated	non_genic
chr19	59946412	59947506	ua.42350	unannotated	non_genic
chr19	59955562	59956664	ua.43911	unannotated	non_genic
chr19	59968787	59970279	ua.43195	unannotated	non_genic
chr19	59984917	59986175	ua.44367	unannotated	Rab11fip2
chr19	59988955	59989721	ua.42209	unannotated	Rab11fip2
chr19	60000225	60000744	ua.44089	unannotated	Rab11fip2
chr19	60003123	60003678	ua.42880	unannotated	Rab11fip2
chr19	6000636	6001169	ua.44249	unannotated	Capn1
chr19	6003459	6004527	ua.42823	unannotated	Capn1
chr19	60035943	60038425	ua.42480	unannotated	non_genic
chr19	60060522	60061874	ua.43214	unannotated	non_genic
chr19	60069623	60070650	ua.43958	unannotated	non_genic
chr19	60074659	60075893	ua.42229	unannotated	non_genic
chr19	6007468	6007912	ua.43255	unannotated	Capn1
chr19	60076180	60077014	ua.42919	unannotated	non_genic
chr19	60138904	60139617	ua.42235	unannotated	non_genic
chr19	60175900	60177410	ua.42500	unannotated	non_genic
chr19	60223234	60223597	enh.3314	enhancer	E330013P04Rik
chr19	60225151	60227315	enh.3306	enhancer	E330013P04Rik
chr19	60326971	60327799	ua.43225	unannotated	non_genic
chr19	60342952	60343705	ua.43944	unannotated	non_genic
chr19	6035903	6036245	ua.43747	unannotated	non_genic
chr19	60369479	60369784	ua.43308	unannotated	non_genic
chr19	60377116	60378495	ua.44334	unannotated	non_genic
chr19	60389476	60392373	ua.42848	unannotated	non_genic
chr19	60413264	60414462	ua.43821	unannotated	non_genic
chr19	60435869	60436190	ua.42519	unannotated	non_genic
chr19	60447594	60448387	ua.43114	unannotated	non_genic
chr19	6047038	6047603	prom.940	promoter	Syvn1
chr19	60480486	60480874	ua.42559	unannotated	non_genic
chr19	60562024	60562477	ua.44333	unannotated	non_genic
chr19	60562618	60564130	ua.44326	unannotated	non_genic
chr19	60566362	60566867	ua.43395	unannotated	non_genic
chr19	60582244	60583581	ua.42656	unannotated	non_genic
chr19	60590964	60593423	ua.42018	unannotated	non_genic
chr19	60651513	60652428	ua.43994	unannotated	2700078E11Rik
chr19	6069263	6071264	ua.42147	unannotated	1110014N23Rik
chr19	60696447	60699214	ua.43558	unannotated	non_genic
chr19	60706071	60706406	ua.43700	unannotated	non_genic
chr19	60730673	60736792	ua.44301	unannotated	non_genic
chr19	6073781	6074914	ua.42704	unannotated	1110014N23Rik
chr19	60759246	60760672	ua.43381	unannotated	non_genic
chr19	60810146	60812502	ua.44215	unannotated	non_genic
chr19	60824169	60825656	ua.43808	unannotated	non_genic
chr19	60840324	60841792	ua.42958	unannotated	Eif3a
chr19	60869818	60870424	ua.43575	unannotated	non_genic
chr19	60879230	60879492	ua.42246	unannotated	non_genic
chr19	60894445	60895061	ua.42244	unannotated	Fam45a
chr19	60903246	60903894	ua.43955	unannotated	Fam45a
chr19	60905264	60905603	ua.42307	unannotated	Fam45a
chr19	60927979	60928929	ua.43617	unannotated	Sfxn4
chr19	60932062	60933234	ua.42007	unannotated	Sfxn4
chr19	60949431	60950919	prom.946	promoter	Prdx3
chr19	60965308	60965571	prom.1003	promoter	non_genic
chr19	60966758	60967681	prom.963	promoter	Grk5
chr19	61017072	61017540	ua.42152	unannotated	Grk5
chr19	61034397	61035433	ua.44013	unannotated	Grk5
chr19	61038648	61038963	ua.43171	unannotated	Grk5
chr19	61073064	61073797	ua.44362	unannotated	Grk5
chr19	61079553	61079835	ua.42535	unannotated	Grk5
chr19	61100262	61101138	ua.43785	unannotated	Grk5
chr19	6110740	6112871	ua.43673	unannotated	Naaladl1
chr19	61117645	61118345	ua.44499	unannotated	Grk5
chr19	61156429	61157116	ua.42515	unannotated	Grk5
chr19	61159433	61159997	ua.42374	unannotated	Grk5
chr19	61166749	61167832	ua.42707	unannotated	Grk5
chr19	61171002	61171562	ua.42927	unannotated	5830428H23Rik
chr19	61173649	61175765	ua.42096	unannotated	5830428H23Rik
chr19	61197653	61198346	ua.43392	unannotated	5830428H23Rik
chr19	61240142	61240803	ua.43676	unannotated	non_genic
chr19	61257266	61257736	ua.42426	unannotated	non_genic
chr19	61302240	61304098	prom.967	promoter	Csf2ra
chr19	61309147	61310064	ua.44187	unannotated	non_genic
chr19	61326809	61327435	ua.43926	unannotated	non_genic
chr19	61333475	61334784	ua.44218	unannotated	non_genic
chr19	6139715	6140387	prom.958	promoter	Arl2
chr19	6262190	6263585	ua.44430	unannotated	Atg2a
chr19	6278635	6279700	prom.1015	promoter	Ehd1
chr19	6293190	6294056	ua.43266	unannotated	Ehd1
chr19	6299626	6300060	ua.43924	unannotated	Ehd1
chr19	6328324	6329029	ua.42334	unannotated	non_genic
chr19	6368785	6369533	ua.41968	unannotated	Sf1
chr19	6397182	6398735	prom.1013	promoter	Pygm
chr19	6425423	6426194	prom.995	promoter	Nrxn2
chr19	6430129	6431041	ua.43883	unannotated	Nrxn2
chr19	6445231	6446176	prom.1024	promoter	Nrxn2
chr19	6455600	6457099	ua.42098	unannotated	Nrxn2
chr19	6491090	6494472	prom.1008	promoter	Nrxn2
chr19	6501661	6502901	prom.945	promoter	Nrxn2
chr19	6510998	6511943	enh.3168	enhancer	Nrxn2
chr19	6519634	6521097	prom.1006	promoter	Nrxn2
chr19	6529852	6531386	prom.985	promoter	Gm14964
chr19	6540480	6545992	prom.1017	promoter	Gm14967
chr19	6540480	6545992	enh.3331	enhancer	Gm14967
chr19	6550998	6551479	ua.44113	unannotated	non_genic
chr19	6552185	6552503	ua.43680	unannotated	non_genic
chr19	6559755	6560277	ua.43831	unannotated	non_genic
chr19	6566036	6566409	ua.41998	unannotated	non_genic
chr19	6568273	6569953	ua.43717	unannotated	non_genic
chr19	6574063	6577197	enh.3169	enhancer	non_genic
chr19	6613573	6614776	ua.42340	unannotated	non_genic
chr19	6649533	6650130	ua.42993	unannotated	2410152P15Rik
chr19	6663882	6665535	enh.3248	enhancer	2410152P15Rik
chr19	6746681	6747643	ua.42577	unannotated	non_genic
chr19	6751571	6752662	ua.42732	unannotated	non_genic
chr19	6754388	6754645	ua.42112	unannotated	non_genic
chr19	6763145	6764180	ua.43825	unannotated	non_genic
chr19	6784595	6786700	ua.42156	unannotated	non_genic
chr19	6803675	6803955	ua.42501	unannotated	non_genic
chr19	6824360	6825041	ua.44069	unannotated	non_genic
chr19	6830434	6831418	ua.43737	unannotated	non_genic
chr19	6841656	6841928	ua.43268	unannotated	non_genic
chr19	6865262	6867849	ua.44230	unannotated	non_genic
chr19	6888568	6891693	ua.43645	unannotated	non_genic
chr19	6905976	6906618	ua.43404	unannotated	Rps6ka4
chr19	6908412	6909454	ua.43448	unannotated	Rps6ka4
chr19	6920992	6923276	enh.3226	enhancer	Ccdc88b
chr19	6946905	6948596	ua.43903	unannotated	non_genic
chr19	6982210	6983719	prom.971	promoter	Prdx5
chr19	6983898	6985545	prom.974	promoter	Prdx5
chr19	6999926	7000525	ua.42864	unannotated	Kcnk4
chr19	7013568	7014082	enh.3219	enhancer	Gpr137
chr19	7032886	7034743	ua.41949	unannotated	Plcb3
chr19	7045854	7046745	ua.42560	unannotated	non_genic
chr19	7050052	7050733	prom.973	promoter	Ppp1r14b
chr19	7097127	7097516	ua.43539	unannotated	Stip1
chr19	7104307	7105971	ua.42499	unannotated	Stip1
chr19	7155885	7159020	enh.3323	enhancer	Macrod1
chr19	7218049	7218586	enh.3294	enhancer	Macrod1
chr19	7236085	7236725	ua.43444	unannotated	Macrod1
chr19	7268561	7269967	ua.42957	unannotated	Macrod1
chr19	7305544	7305815	ua.44309	unannotated	Naa40
chr19	7324263	7326887	ua.43765	unannotated	non_genic
chr19	7365878	7367048	enh.3171	enhancer	Mark2
chr19	7373975	7375472	prom.1023	promoter	Mark2
chr19	7402526	7403232	ua.43449	unannotated	Mark2
chr19	7424794	7425765	ua.42399	unannotated	non_genic
chr19	7435221	7435480	ua.42834	unannotated	AI846148
chr19	7447291	7449369	ua.43669	unannotated	AI846148
chr19	7455347	7456198	prom.941	promoter	AI846148
chr19	7496741	7497500	prom.1022	promoter	2700081O15Rik
chr19	7553797	7554057	ua.42043	unannotated	Rtn3
chr19	7560819	7561367	ua.44205	unannotated	non_genic
chr19	7584163	7587612	ua.44501	unannotated	Atl3
chr19	7590154	7591628	ua.42783	unannotated	Atl3
chr19	7611403	7611692	ua.43188	unannotated	Atl3
chr19	7620725	7621892	ua.43343	unannotated	non_genic
chr19	7632945	7633195	ua.42516	unannotated	Pla2g16
chr19	7663928	7664780	ua.41994	unannotated	non_genic
chr19	7669082	7669524	ua.44484	unannotated	non_genic
chr19	7701765	7702952	ua.41951	unannotated	Hrasls5
chr19	7724417	7725139	ua.43527	unannotated	non_genic
chr19	7745554	7746135	ua.44491	unannotated	non_genic
chr19	7749352	7749932	ua.42239	unannotated	Slc22a19
chr19	7792686	7792943	ua.42025	unannotated	non_genic
chr19	7796746	7797186	ua.43305	unannotated	non_genic
chr19	7809291	7809801	ua.43863	unannotated	non_genic
chr19	7825984	7826593	ua.42298	unannotated	non_genic
chr19	7832162	7832908	ua.42563	unannotated	non_genic
chr19	7835020	7835942	ua.43822	unannotated	non_genic
chr19	7848329	7849239	ua.44253	unannotated	non_genic
chr19	7857128	7859150	ua.43532	unannotated	Slc22a26
chr19	7864639	7865902	ua.42417	unannotated	Slc22a26
chr19	7898501	7898825	ua.43447	unannotated	non_genic
chr19	7902520	7902912	ua.44168	unannotated	non_genic
chr19	7918110	7921391	ua.44011	unannotated	non_genic
chr19	7950608	7951132	ua.42648	unannotated	Slc22a27
chr19	7975132	7975396	ua.43646	unannotated	Slc22a27
chr19	7985838	7986263	ua.43557	unannotated	Slc22a27
chr19	8002147	8003392	ua.44387	unannotated	Slc22a27
chr19	8039537	8040396	ua.42638	unannotated	Slc22a27
chr19	8051537	8052002	ua.42348	unannotated	non_genic
chr19	8056022	8058747	ua.42008	unannotated	non_genic
chr19	8062375	8062947	ua.41964	unannotated	non_genic
chr19	8068188	8070122	ua.43897	unannotated	non_genic
chr19	8094535	8095680	ua.42016	unannotated	non_genic
chr19	8102789	8104710	ua.43893	unannotated	non_genic
chr19	8112446	8112933	ua.42637	unannotated	non_genic
chr19	8138575	8139003	ua.42322	unannotated	Slc22a28
chr19	8165361	8165838	ua.44100	unannotated	Slc22a28
chr19	8171242	8172495	ua.42270	unannotated	Slc22a28
chr19	8176953	8177273	ua.42675	unannotated	Slc22a28
chr19	8202726	8203031	ua.42875	unannotated	Slc22a28
chr19	8246765	8247307	ua.43660	unannotated	Slc22a29
chr19	8276740	8277650	ua.43215	unannotated	Slc22a29
chr19	8291608	8292290	ua.44411	unannotated	Slc22a29
chr19	8301433	8301954	ua.42375	unannotated	Slc22a29
chr19	8326793	8328388	enh.3182	enhancer	Slc22a29
chr19	8330037	8330714	ua.44180	unannotated	Slc22a29
chr19	8336540	8336874	ua.42193	unannotated	Slc22a29
chr19	8380235	8380643	ua.43656	unannotated	non_genic
chr19	8421635	8422379	ua.43201	unannotated	Slc22a30
chr19	8423176	8424298	ua.43884	unannotated	Slc22a30
chr19	8444799	8446521	ua.42136	unannotated	Slc22a30
chr19	8492531	8493173	ua.42120	unannotated	non_genic
chr19	8513749	8514245	ua.42158	unannotated	non_genic
chr19	8561856	8562197	ua.42599	unannotated	non_genic
chr19	8624529	8625167	ua.42904	unannotated	non_genic
chr19	8661453	8667755	enh.3337	enhancer	Gm6425
chr19	8708076	8708587	ua.42301	unannotated	non_genic
chr19	8723113	8724239	ua.44020	unannotated	non_genic
chr19	8736003	8738808	prom.938	promoter	Chrm1
chr19	8749780	8750862	ua.43618	unannotated	Chrm1
chr19	8751726	8752580	ua.42596	unannotated	Chrm1
chr19	8776855	8778503	enh.3214	enhancer	non_genic
chr19	8779819	8782373	enh.3199	enhancer	Slc3a2
chr19	8784480	8785104	enh.3181	enhancer	Slc3a2
chr19	8793936	8794477	ua.42288	unannotated	Slc3a2
chr19	8813957	8814473	ua.42116	unannotated	Wdr74
chr19	8820223	8820727	ua.43640	unannotated	Stx5a
chr19	8821773	8822485	ua.43762	unannotated	Stx5a
chr19	8830672	8831018	ua.43267	unannotated	non_genic
chr19	8856246	8856571	ua.44186	unannotated	Taf6l
chr19	8858691	8860363	enh.3318	enhancer	non_genic
chr19	8867890	8869574	ua.42597	unannotated	Polr2g
chr19	8918438	8919484	ua.44421	unannotated	Bscl2
chr19	8945236	8946472	prom.981	promoter	Ubxn1
chr19	8957156	8959049	ua.43562	unannotated	non_genic
chr19	8960167	8961728	ua.43344	unannotated	non_genic
chr19	8996761	8997838	ua.43469	unannotated	B3gat3
chr19	9004510	9005042	prom.994	promoter	Eml3
chr19	9026771	9028123	prom.989	promoter	Mta2
chr19	9043702	9045617	ua.43677	unannotated	Eef1g
chr19	9062845	9063582	prom.959	promoter	non_genic
chr19	9064202	9064649	prom.977	promoter	Ahnak
chr19	9075095	9075987	ua.42906	unannotated	Ahnak
chr19	9086441	9089351	ua.43706	unannotated	Ahnak
chr19	9089766	9091778	ua.43482	unannotated	Ahnak
chr19	9114782	9115053	ua.43209	unannotated	Ahnak
chr19	9124505	9125122	ua.43597	unannotated	Ahnak
chr19	9132335	9132863	ua.42647	unannotated	Ahnak
chr19	9171034	9171879	ua.42091	unannotated	non_genic
chr19	9174865	9175696	ua.42789	unannotated	non_genic
chr19	9193829	9195725	ua.43204	unannotated	Asrgl1
chr19	9202296	9203145	ua.44370	unannotated	Asrgl1
chr19	9234916	9236779	ua.42810	unannotated	Gm9750
chr19	9240544	9241861	ua.42693	unannotated	Gm9750
chr19	9243636	9247769	ua.42737	unannotated	Gm9750
chr19	9248162	9248806	ua.44014	unannotated	Gm9750
chr19	9308376	9309365	ua.44283	unannotated	Gm9750
chr19	9317227	9317607	ua.44318	unannotated	Gm9750
chr19	9325269	9325527	ua.42551	unannotated	Gm9750
chr19	9326240	9326700	ua.44137	unannotated	Gm9750
chr19	9367309	9368161	ua.43761	unannotated	non_genic
chr19	9368974	9370482	ua.42821	unannotated	non_genic
chr19	9407469	9408266	ua.43165	unannotated	non_genic
chr19	9413169	9415664	ua.43141	unannotated	non_genic
chr19	9416348	9416965	ua.43729	unannotated	non_genic
chr19	9423887	9425828	ua.42687	unannotated	non_genic
chr19	9455991	9457163	ua.43550	unannotated	non_genic
chr19	9488940	9489951	ua.42839	unannotated	non_genic
chr19	9497325	9498663	ua.43399	unannotated	non_genic
chr19	9520484	9521948	ua.43151	unannotated	non_genic
chr19	9554230	9554542	ua.43452	unannotated	non_genic
chr19	9585607	9586085	ua.43219	unannotated	non_genic
chr19	9599895	9602418	ua.43626	unannotated	non_genic
chr19	9637842	9638200	ua.44278	unannotated	non_genic
chr19	9643750	9644631	ua.42660	unannotated	non_genic
chr19	9673371	9674504	ua.42078	unannotated	non_genic
chr19	9699580	9700561	ua.42931	unannotated	non_genic
chr19	9706475	9706947	ua.43811	unannotated	non_genic
chr19	9714098	9714760	ua.44527	unannotated	non_genic
chr19	9734700	9735396	ua.44229	unannotated	non_genic
chr19	9740145	9742085	ua.42184	unannotated	non_genic
chr19	9748104	9748687	ua.41952	unannotated	non_genic
chr19	9756870	9757648	ua.42819	unannotated	non_genic
chr19	9797215	9798295	ua.42964	unannotated	non_genic
chr19	9824558	9824907	ua.43807	unannotated	non_genic
chr19	9827591	9828404	ua.42595	unannotated	non_genic
chr19	9842047	9842573	ua.44414	unannotated	non_genic
chr19	9936498	9938387	ua.42507	unannotated	non_genic
chr19	9959112	9960084	ua.42668	unannotated	Incenp
chr19	9962049	9962505	ua.43559	unannotated	Incenp
chr19	9964321	9965464	ua.42327	unannotated	Incenp
chr19	9985089	9985471	ua.44385	unannotated	non_genic
chr2	100003403	100004195	ua.49704	unannotated	non_genic
chr2	100017972	100018691	ua.49039	unannotated	non_genic
chr2	100024514	100024901	ua.46986	unannotated	non_genic
chr2	10008351	10009171	ua.46568	unannotated	Kin
chr2	100094816	100095756	ua.49314	unannotated	non_genic
chr2	100120918	100121204	ua.45966	unannotated	non_genic
chr2	100137761	100139476	ua.48137	unannotated	non_genic
chr2	100147844	100149749	ua.47079	unannotated	non_genic
chr2	100178935	100179478	ua.50771	unannotated	non_genic
chr2	100180612	100181306	ua.47997	unannotated	non_genic
chr2	100192273	100192970	ua.49737	unannotated	non_genic
chr2	100223450	100223775	ua.47266	unannotated	non_genic
chr2	100226296	100226760	ua.49326	unannotated	non_genic
chr2	100247115	100248270	ua.44588	unannotated	Gm13813
chr2	100267012	100267539	ua.50068	unannotated	non_genic
chr2	100288236	100289677	ua.45880	unannotated	non_genic
chr2	100295532	100296981	ua.47059	unannotated	non_genic
chr2	100298118	100298928	ua.49920	unannotated	non_genic
chr2	100316326	100316920	ua.47289	unannotated	non_genic
chr2	100341293	100343974	ua.50842	unannotated	non_genic
chr2	100398727	100400108	ua.48481	unannotated	non_genic
chr2	100406009	100406328	ua.50534	unannotated	non_genic
chr2	100416762	100417975	ua.44586	unannotated	non_genic
chr2	100420102	100420410	ua.48205	unannotated	non_genic
chr2	100426561	100427671	ua.49641	unannotated	non_genic
chr2	100429254	100432117	ua.49869	unannotated	non_genic
chr2	100432266	100433960	ua.46692	unannotated	non_genic
chr2	100449336	100450126	ua.48154	unannotated	non_genic
chr2	10045428	10046141	ua.49777	unannotated	Itih2
chr2	100463237	100466047	ua.48406	unannotated	non_genic
chr2	10048792	10049288	ua.48164	unannotated	Itih2
chr2	100496051	100496367	ua.49414	unannotated	non_genic
chr2	100506378	100507817	ua.45627	unannotated	non_genic
chr2	100568938	100569748	ua.46304	unannotated	non_genic
chr2	100589668	100590017	ua.49130	unannotated	non_genic
chr2	100623693	100624547	ua.47310	unannotated	non_genic
chr2	100654296	100655001	ua.44986	unannotated	non_genic
chr2	100661948	100664044	ua.50630	unannotated	non_genic
chr2	10066743	10066994	ua.49413	unannotated	non_genic
chr2	100725295	100725567	ua.47127	unannotated	non_genic
chr2	100727251	100728373	ua.46130	unannotated	non_genic
chr2	100755781	100756295	ua.49203	unannotated	non_genic
chr2	100797258	100798090	ua.45397	unannotated	non_genic
chr2	100834860	100836311	ua.46147	unannotated	non_genic
chr2	100879789	100880623	ua.45594	unannotated	non_genic
chr2	100892921	100893238	ua.49501	unannotated	non_genic
chr2	100908303	100909343	ua.50120	unannotated	non_genic
chr2	100910963	100912008	ua.44701	unannotated	non_genic
chr2	100950539	100950877	ua.45907	unannotated	non_genic
chr2	100966648	100967126	ua.48001	unannotated	non_genic
chr2	101032058	101032408	ua.48058	unannotated	non_genic
chr2	101043025	101043693	ua.47431	unannotated	non_genic
chr2	101126974	101127764	ua.50889	unannotated	non_genic
chr2	101206522	101210425	ua.48388	unannotated	non_genic
chr2	101241001	101243279	ua.46914	unannotated	non_genic
chr2	101244285	101245093	ua.50591	unannotated	non_genic
chr2	101247104	101247730	ua.45588	unannotated	non_genic
chr2	101353875	101354588	ua.50261	unannotated	non_genic
chr2	101360348	101361330	ua.46676	unannotated	non_genic
chr2	101442982	101446119	ua.50772	unannotated	B230118H07Rik
chr2	101457294	101457689	ua.49629	unannotated	B230118H07Rik
chr2	101484068	101484570	ua.45207	unannotated	Rag1
chr2	101555633	101556026	ua.49303	unannotated	Prr5l
chr2	101578045	101578853	ua.51127	unannotated	Prr5l
chr2	101593672	101594426	ua.48677	unannotated	Prr5l
chr2	101611196	101614907	ua.50824	unannotated	Prr5l
chr2	10162154	10162918	ua.47294	unannotated	Itih5
chr2	101653371	101653867	ua.48000	unannotated	Prr5l
chr2	101656619	101657553	ua.44571	unannotated	Prr5l
chr2	101683067	101683349	ua.47855	unannotated	Prr5l
chr2	101746137	101747257	enh.3851	enhancer	non_genic
chr2	10175348	10175906	ua.47061	unannotated	Itih5
chr2	101786608	101787104	ua.49566	unannotated	non_genic
chr2	101806080	101806947	enh.3665	enhancer	Ldlrad3
chr2	101809311	101811701	enh.3492	enhancer	Ldlrad3
chr2	101827856	101828616	ua.45236	unannotated	Ldlrad3
chr2	101863806	101864149	enh.3680	enhancer	Ldlrad3
chr2	101869396	101869938	enh.3431	enhancer	Ldlrad3
chr2	101900847	101902107	enh.3374	enhancer	Gm13920
chr2	101917572	101918477	enh.3389	enhancer	Ldlrad3
chr2	101944560	101945032	enh.3853	enhancer	Ldlrad3
chr2	101978099	101979472	prom.1069	promoter	Ldlrad3
chr2	101985451	101986059	enh.3723	enhancer	Ldlrad3
chr2	102002441	102003114	ua.44863	unannotated	Ldlrad3
chr2	102025764	102026268	prom.1196	promoter	Ldlrad3
chr2	102045198	102046321	enh.3579	enhancer	non_genic
chr2	102052263	102053094	ua.47881	unannotated	non_genic
chr2	102054804	102057102	ua.46402	unannotated	non_genic
chr2	102094068	102094318	ua.47716	unannotated	non_genic
chr2	102108292	102109924	ua.50518	unannotated	non_genic
chr2	102133873	102134831	enh.3510	enhancer	non_genic
chr2	102140367	102141458	ua.45172	unannotated	Trim44
chr2	102142554	102150181	enh.3427	enhancer	Trim44
chr2	10215724	10216319	ua.49546	unannotated	non_genic
chr2	102180736	102185830	ua.49626	unannotated	Trim44
chr2	102202623	102204237	ua.49288	unannotated	Trim44
chr2	102237445	102237765	ua.50568	unannotated	Trim44
chr2	102249819	102250144	ua.46313	unannotated	non_genic
chr2	102270969	102273286	ua.50066	unannotated	non_genic
chr2	102288099	102289742	prom.1031	promoter	Fjx1
chr2	102325263	102326741	enh.3863	enhancer	non_genic
chr2	102347576	102348311	ua.49934	unannotated	non_genic
chr2	102383368	102384200	ua.50128	unannotated	non_genic
chr2	102414202	102415128	ua.48992	unannotated	Pamr1
chr2	10242093	10242585	ua.44935	unannotated	non_genic
chr2	102462348	102462737	ua.45787	unannotated	Pamr1
chr2	102463081	102463931	ua.46241	unannotated	Pamr1
chr2	102466446	102466869	ua.51304	unannotated	Pamr1
chr2	102484318	102484571	ua.46150	unannotated	non_genic
chr2	102526898	102527408	enh.3822	enhancer	Slc1a2
chr2	102528444	102529846	enh.3844	enhancer	Slc1a2
chr2	102567200	102570094	ua.48238	unannotated	Slc1a2
chr2	102582125	102583488	prom.1219	promoter	Gm13872
chr2	102583740	102584626	prom.1090	promoter	Gm13872
chr2	102602153	102602421	ua.47145	unannotated	Slc1a2
chr2	102635919	102636649	ua.47811	unannotated	non_genic
chr2	10266477	10267446	ua.44970	unannotated	Gm13261
chr2	102665064	102665931	ua.44798	unannotated	Cd44
chr2	102670296	102671126	ua.47713	unannotated	Cd44
chr2	102711514	102712285	ua.50615	unannotated	Cd44
chr2	102717574	102718002	ua.49867	unannotated	Cd44
chr2	10272739	10274925	ua.47747	unannotated	Gm13261
chr2	102738086	102741589	prom.1088	promoter	Cd44
chr2	102738086	102741589	enh.3478	enhancer	Cd44
chr2	102805334	102806732	ua.47049	unannotated	non_genic
chr2	102824445	102829552	ua.44837	unannotated	non_genic
chr2	102840724	102841090	ua.46737	unannotated	non_genic
chr2	102843971	102845214	ua.49279	unannotated	non_genic
chr2	102849088	102849645	ua.47152	unannotated	non_genic
chr2	102855525	102856019	ua.49397	unannotated	non_genic
chr2	102867521	102867965	ua.49512	unannotated	Pdhx
chr2	10288228	10290597	ua.50436	unannotated	Gm13261
chr2	102883875	102884652	ua.46322	unannotated	Pdhx
chr2	10292658	10293515	ua.46136	unannotated	Gm13261
chr2	102954765	102955365	ua.48574	unannotated	non_genic
chr2	102955734	102956371	ua.46128	unannotated	non_genic
chr2	102961502	102962741	ua.48939	unannotated	non_genic
chr2	102964302	102965637	ua.48162	unannotated	non_genic
chr2	102975226	102975698	ua.47004	unannotated	non_genic
chr2	103012598	103013086	ua.48145	unannotated	non_genic
chr2	103060206	103064017	ua.50130	unannotated	non_genic
chr2	103078619	103082622	ua.47735	unannotated	non_genic
chr2	103112340	103113706	ua.50861	unannotated	Ehf
chr2	103139262	103140311	ua.50529	unannotated	Ehf
chr2	103140359	103141308	ua.45648	unannotated	Ehf
chr2	103172182	103173222	ua.50865	unannotated	non_genic
chr2	103212815	103214270	ua.50955	unannotated	A930006I01Rik
chr2	103220527	103223328	ua.47575	unannotated	BC016548
chr2	103263006	103263596	ua.47519	unannotated	Elf5
chr2	103289990	103293020	ua.49417	unannotated	Elf5
chr2	103302536	103304161	ua.46835	unannotated	Cat
chr2	103332243	103332740	ua.48413	unannotated	non_genic
chr2	103336979	103342727	ua.48696	unannotated	non_genic
chr2	103372947	103373385	ua.46132	unannotated	non_genic
chr2	103376944	103383403	ua.48092	unannotated	non_genic
chr2	103418411	103419303	ua.47733	unannotated	Abtb2
chr2	103443708	103444120	ua.47496	unannotated	Abtb2
chr2	103446459	103448454	ua.44885	unannotated	Abtb2
chr2	103487380	103492659	ua.45716	unannotated	Abtb2
chr2	103502118	103502913	enh.3880	enhancer	Abtb2
chr2	103503231	103504163	ua.47010	unannotated	Abtb2
chr2	103506794	103508346	ua.45852	unannotated	Abtb2
chr2	103526146	103526702	ua.47908	unannotated	Abtb2
chr2	103544341	103545306	ua.46177	unannotated	Abtb2
chr2	103546830	103547577	ua.46742	unannotated	Abtb2
chr2	103582768	103583850	ua.49502	unannotated	Nat10
chr2	103618957	103624317	ua.48074	unannotated	Caprin1
chr2	10365060	10365732	ua.50450	unannotated	Sfmbt2
chr2	103693426	103693890	ua.48795	unannotated	non_genic
chr2	103703865	103704532	ua.49562	unannotated	non_genic
chr2	103711440	103713975	ua.49174	unannotated	non_genic
chr2	103726097	103726386	ua.47646	unannotated	non_genic
chr2	103764112	103765266	ua.46862	unannotated	non_genic
chr2	103790081	103790826	ua.45187	unannotated	non_genic
chr2	103799380	103799732	ua.44779	unannotated	Lmo2
chr2	103802157	103803436	enh.3609	enhancer	Lmo2
chr2	103809901	103810532	prom.1185	promoter	Lmo2
chr2	103811128	103811846	prom.1224	promoter	Lmo2
chr2	103832980	103834114	ua.50564	unannotated	4931422A03Rik
chr2	103841051	103841480	ua.48250	unannotated	4931422A03Rik
chr2	103857129	103858159	ua.44976	unannotated	4931422A03Rik
chr2	10389624	10390085	ua.46828	unannotated	AL772216.5
chr2	103945763	103946649	ua.49129	unannotated	Cd59a
chr2	104024505	104024824	ua.48393	unannotated	D430041D05Rik
chr2	104042067	104042368	enh.3537	enhancer	D430041D05Rik
chr2	104046920	104047411	ua.47485	unannotated	D430041D05Rik
chr2	104059782	104063467	enh.3604	enhancer	D430041D05Rik
chr2	104067074	104067360	ua.47058	unannotated	D430041D05Rik
chr2	104084066	104085775	ua.50587	unannotated	D430041D05Rik
chr2	104102464	104104392	ua.48482	unannotated	Gm13883
chr2	104116842	104118154	enh.3348	enhancer	D430041D05Rik
chr2	104119397	104119722	ua.45499	unannotated	D430041D05Rik
chr2	10413927	10414997	ua.47033	unannotated	AL772216.31
chr2	104150616	104150866	enh.3486	enhancer	D430041D05Rik
chr2	104185637	104187011	enh.3445	enhancer	D430041D05Rik
chr2	104208348	104208821	enh.3664	enhancer	D430041D05Rik
chr2	104218091	104218856	ua.50687	unannotated	D430041D05Rik
chr2	104248513	104249814	prom.1197	promoter	D430041D05Rik
chr2	10425274	10426308	ua.46450	unannotated	Mir669a-12
chr2	104305842	104306768	ua.49371	unannotated	Hipk3
chr2	104308460	104309514	ua.44958	unannotated	Hipk3
chr2	104316598	104317814	ua.48314	unannotated	Hipk3
chr2	104319162	104322107	ua.49193	unannotated	Hipk3
chr2	10433214	10433549	ua.50009	unannotated	Mir297b
chr2	104369625	104370219	ua.49263	unannotated	non_genic
chr2	104373486	104374881	ua.45724	unannotated	non_genic
chr2	104382954	104383411	ua.46186	unannotated	non_genic
chr2	104389113	104390265	ua.44680	unannotated	non_genic
chr2	104394680	104395005	ua.51178	unannotated	non_genic
chr2	104426141	104426734	ua.44933	unannotated	non_genic
chr2	104444710	104445176	ua.49237	unannotated	Cstf3
chr2	104453868	104454666	ua.47259	unannotated	Cstf3
chr2	104475512	104477342	ua.46694	unannotated	Cstf3
chr2	104482212	104483356	ua.46478	unannotated	Cstf3
chr2	104490912	104491579	ua.51305	unannotated	Cstf3
chr2	104496720	104497239	ua.50077	unannotated	Cstf3
chr2	104507648	104508038	ua.48422	unannotated	Tcp11l1
chr2	104515933	104519008	ua.45412	unannotated	Tcp11l1
chr2	104586622	104587326	ua.48697	unannotated	non_genic
chr2	104634437	104635272	ua.47415	unannotated	Qser1
chr2	104653553	104654543	ua.51025	unannotated	Qser1
chr2	104665939	104666771	ua.49333	unannotated	non_genic
chr2	104682373	104682663	ua.50916	unannotated	Prrg4
chr2	104685815	104686317	ua.47396	unannotated	Prrg4
chr2	104703279	104703740	ua.45110	unannotated	non_genic
chr2	104707734	104708982	ua.45820	unannotated	Ccdc73
chr2	10472636	10473648	ua.46735	unannotated	Sfmbt2
chr2	104738567	104742178	ua.45866	unannotated	Ccdc73
chr2	104764959	104765240	ua.47807	unannotated	Ccdc73
chr2	104781074	104781953	ua.47553	unannotated	Ccdc73
chr2	104802742	104803246	ua.48269	unannotated	Ccdc73
chr2	104830299	104830814	ua.49483	unannotated	Ccdc73
chr2	104854256	104854781	ua.48242	unannotated	Eif3m
chr2	104857295	104858156	prom.1130	promoter	Ccdc73
chr2	104872570	104873918	ua.50792	unannotated	non_genic
chr2	104884564	104888094	ua.45621	unannotated	non_genic
chr2	104890890	104892449	ua.49150	unannotated	non_genic
chr2	104900913	104902163	ua.48268	unannotated	non_genic
chr2	104907723	104907979	ua.45369	unannotated	non_genic
chr2	104912498	104912989	ua.44616	unannotated	non_genic
chr2	104927488	104931804	prom.1114	promoter	AI314831
chr2	104941724	104944158	ua.51197	unannotated	AI314831
chr2	105000208	105001483	ua.45439	unannotated	Wt1
chr2	105053566	105055273	ua.49342	unannotated	non_genic
chr2	105063311	105064115	ua.45317	unannotated	non_genic
chr2	10507801	10508488	ua.47110	unannotated	Sfmbt2
chr2	105135709	105139801	ua.46734	unannotated	0610012H03Rik
chr2	105147379	105148342	ua.47044	unannotated	0610012H03Rik
chr2	105173173	105174499	ua.47573	unannotated	0610012H03Rik
chr2	105175311	105177188	ua.48732	unannotated	0610012H03Rik
chr2	105190321	105191775	ua.47873	unannotated	0610012H03Rik
chr2	105217853	105220128	ua.47760	unannotated	0610012H03Rik
chr2	105243989	105244536	ua.48183	unannotated	non_genic
chr2	105276899	105279187	ua.49523	unannotated	non_genic
chr2	105297634	105298940	ua.48787	unannotated	non_genic
chr2	105347242	105347851	ua.49456	unannotated	non_genic
chr2	105366474	105367351	ua.46181	unannotated	non_genic
chr2	105381599	105382354	ua.46578	unannotated	Pax6os1
chr2	105391741	105395432	ua.50138	unannotated	Rpl10-ps1
chr2	105403845	105404726	ua.48702	unannotated	Pax6os1
chr2	105408039	105408814	ua.50941	unannotated	Pax6os1
chr2	10544516	10546148	ua.48669	unannotated	non_genic
chr2	105495301	105496543	ua.45427	unannotated	Pax6os1
chr2	10551295	10558259	ua.44840	unannotated	non_genic
chr2	105523954	105525525	ua.45683	unannotated	Pax6
chr2	105528906	105535126	prom.1095	promoter	Pax6
chr2	105559847	105562115	ua.50569	unannotated	Elp4
chr2	105574727	105575634	ua.47645	unannotated	Elp4
chr2	105584958	105586287	ua.46324	unannotated	Elp4
chr2	105596771	105597437	ua.51179	unannotated	Elp4
chr2	105599660	105600099	ua.49750	unannotated	Elp4
chr2	105634712	105636869	ua.46566	unannotated	Elp4
chr2	105663623	105669108	ua.44816	unannotated	Elp4
chr2	105669309	105669897	ua.50685	unannotated	Elp4
chr2	105681250	105682915	ua.49988	unannotated	Elp4
chr2	105721663	105722605	ua.46226	unannotated	Elp4
chr2	105728285	105728699	ua.49061	unannotated	Elp4
chr2	105737889	105738782	ua.47513	unannotated	Elp4
chr2	105752570	105754344	ua.46841	unannotated	Immp1l
chr2	105755083	105760351	ua.49981	unannotated	Immp1l
chr2	10577320	10577837	ua.45097	unannotated	non_genic
chr2	105789229	105791107	ua.46623	unannotated	Immp1l
chr2	105794092	105795990	ua.45193	unannotated	Immp1l
chr2	105824723	105825022	ua.48302	unannotated	Dnajc24
chr2	105866628	105867810	ua.50527	unannotated	BC048594
chr2	105868172	105868680	ua.48326	unannotated	BC048594
chr2	105886246	105887294	ua.45115	unannotated	non_genic
chr2	105904631	105905115	ua.48827	unannotated	non_genic
chr2	105923112	105923537	ua.47831	unannotated	non_genic
chr2	105959921	105962270	ua.48147	unannotated	non_genic
chr2	105981148	105981741	ua.46299	unannotated	non_genic
chr2	106007760	106009654	ua.48198	unannotated	non_genic
chr2	106042976	106043444	ua.50466	unannotated	Gm13993
chr2	106047076	106047326	ua.45839	unannotated	Gm13993
chr2	106068117	106070073	ua.44784	unannotated	Gm13993
chr2	106090430	106091175	ua.48431	unannotated	Dcdc5
chr2	106096401	106096682	ua.45393	unannotated	Dcdc5
chr2	106136671	106137546	ua.51202	unannotated	Dcdc5
chr2	106161991	106166433	ua.45756	unannotated	Dcdc5
chr2	106209531	106210014	ua.48965	unannotated	Dcdc5
chr2	106225425	106226335	ua.48765	unannotated	Dcdc5
chr2	106237404	106238072	ua.50342	unannotated	Dcdc5
chr2	106242124	106244538	ua.45758	unannotated	Dcdc5
chr2	106245994	106248445	ua.48637	unannotated	Dcdc5
chr2	106251465	106251979	ua.49595	unannotated	non_genic
chr2	106252750	106253383	ua.47964	unannotated	non_genic
chr2	106291779	106293390	ua.50863	unannotated	non_genic
chr2	106311179	106312122	ua.50489	unannotated	Gm14015
chr2	106320482	106321023	ua.50161	unannotated	Gm14015
chr2	106384208	106385097	ua.46330	unannotated	non_genic
chr2	106385155	106386298	ua.45085	unannotated	non_genic
chr2	106391039	106392143	ua.47390	unannotated	non_genic
chr2	106394625	106395025	ua.49824	unannotated	non_genic
chr2	106406572	106407324	ua.45771	unannotated	non_genic
chr2	106423838	106424529	ua.48788	unannotated	non_genic
chr2	106434453	106434958	ua.48533	unannotated	non_genic
chr2	106450282	106453337	ua.46967	unannotated	non_genic
chr2	106481335	106482069	ua.45888	unannotated	non_genic
chr2	106508441	106508908	ua.50977	unannotated	non_genic
chr2	106570770	106572339	ua.48235	unannotated	Mpped2
chr2	106582464	106583959	ua.50015	unannotated	Mpped2
chr2	106613675	106614419	ua.50005	unannotated	Mpped2
chr2	106621164	106621662	enh.3403	enhancer	Mpped2
chr2	106628591	106629317	enh.3695	enhancer	Mpped2
chr2	106666292	106667791	ua.45901	unannotated	Mpped2
chr2	106672979	106673297	ua.47244	unannotated	Mpped2
chr2	10667775	10668149	ua.45740	unannotated	non_genic
chr2	106724745	106725771	ua.45763	unannotated	non_genic
chr2	106752769	106753282	ua.44559	unannotated	non_genic
chr2	106787500	106787842	ua.45718	unannotated	non_genic
chr2	106794120	106794510	ua.47529	unannotated	non_genic
chr2	106821749	106822415	ua.50598	unannotated	non_genic
chr2	106827297	106828555	ua.51110	unannotated	non_genic
chr2	106859939	106862973	ua.49778	unannotated	non_genic
chr2	106872071	106874003	ua.50705	unannotated	non_genic
chr2	10687682	10688145	ua.46640	unannotated	non_genic
chr2	106883254	106883567	ua.50344	unannotated	non_genic
chr2	106993844	106999261	ua.47558	unannotated	non_genic
chr2	107017731	107020548	ua.51031	unannotated	non_genic
chr2	107021720	107022259	ua.45840	unannotated	non_genic
chr2	107036743	107038180	ua.47636	unannotated	non_genic
chr2	107072933	107073216	ua.49084	unannotated	non_genic
chr2	107103908	107105573	ua.50235	unannotated	non_genic
chr2	107127617	107128123	ua.45518	unannotated	non_genic
chr2	107132791	107133306	enh.3595	enhancer	Kcna4
chr2	107152011	107152378	ua.49771	unannotated	non_genic
chr2	107181132	107182199	ua.48425	unannotated	non_genic
chr2	107227991	107228503	ua.45768	unannotated	non_genic
chr2	107242437	107243112	ua.45151	unannotated	non_genic
chr2	107246796	107247385	ua.49489	unannotated	non_genic
chr2	107275528	107276517	ua.47570	unannotated	non_genic
chr2	107314111	107314464	ua.45604	unannotated	non_genic
chr2	10732717	10734070	enh.3426	enhancer	non_genic
chr2	107331762	107332165	ua.51303	unannotated	non_genic
chr2	107361010	107361908	ua.48266	unannotated	non_genic
chr2	107366874	107368779	ua.50617	unannotated	non_genic
chr2	107370347	107377171	ua.45638	unannotated	non_genic
chr2	107408642	107409744	ua.46380	unannotated	non_genic
chr2	107410455	107410793	ua.50462	unannotated	non_genic
chr2	107435224	107436535	ua.47630	unannotated	Gm9864
chr2	10745141	10747626	ua.50371	unannotated	non_genic
chr2	107452172	107452461	ua.47583	unannotated	non_genic
chr2	107453987	107454318	ua.50670	unannotated	non_genic
chr2	107457009	107458189	ua.46829	unannotated	non_genic
chr2	107490171	107492107	ua.48460	unannotated	non_genic
chr2	107515516	107516253	ua.45824	unannotated	non_genic
chr2	107534580	107535163	ua.47565	unannotated	non_genic
chr2	107541881	107546729	ua.45819	unannotated	non_genic
chr2	10757924	10758475	ua.50819	unannotated	non_genic
chr2	10764904	10765666	ua.47497	unannotated	non_genic
chr2	107679173	107679734	ua.50173	unannotated	non_genic
chr2	107692582	107693121	ua.47117	unannotated	non_genic
chr2	107694943	107695265	ua.47541	unannotated	non_genic
chr2	107722143	107724468	ua.45650	unannotated	non_genic
chr2	107729558	107732210	ua.46669	unannotated	non_genic
chr2	107733036	107733636	ua.46311	unannotated	non_genic
chr2	107768663	107769331	ua.45304	unannotated	non_genic
chr2	107772619	107775320	ua.47758	unannotated	non_genic
chr2	107791693	107792568	ua.45139	unannotated	non_genic
chr2	107806185	107806825	ua.50849	unannotated	non_genic
chr2	107825571	107825988	ua.50588	unannotated	non_genic
chr2	107829149	107829787	ua.45686	unannotated	non_genic
chr2	107838283	107838761	ua.46981	unannotated	non_genic
chr2	107839402	107839902	ua.50870	unannotated	non_genic
chr2	10786965	10788475	ua.47610	unannotated	non_genic
chr2	107896821	107897285	ua.50289	unannotated	non_genic
chr2	107914082	107914694	ua.48671	unannotated	non_genic
chr2	107927889	107928343	ua.46922	unannotated	non_genic
chr2	107945647	107946748	ua.48933	unannotated	non_genic
chr2	107957549	107959180	ua.50983	unannotated	non_genic
chr2	108003919	108004626	ua.46834	unannotated	non_genic
chr2	108019842	108021112	ua.45305	unannotated	non_genic
chr2	10803104	10803782	ua.44872	unannotated	non_genic
chr2	108049579	108050470	ua.50892	unannotated	Gm13912
chr2	108062201	108062688	ua.45537	unannotated	Gm13912
chr2	108091434	108091831	ua.49367	unannotated	Gm13912
chr2	108095355	108096267	ua.49844	unannotated	Gm13912
chr2	108097995	108101047	ua.46796	unannotated	Gm13912
chr2	108139388	108139921	ua.48666	unannotated	non_genic
chr2	108148183	108148792	ua.47977	unannotated	non_genic
chr2	108170921	108173434	ua.49823	unannotated	non_genic
chr2	108198795	108199045	ua.50414	unannotated	non_genic
chr2	108225907	108226177	ua.49226	unannotated	non_genic
chr2	108228177	108229054	ua.49942	unannotated	non_genic
chr2	108275594	108275847	ua.48623	unannotated	non_genic
chr2	108361553	108362100	ua.44805	unannotated	non_genic
chr2	108404569	108405110	ua.50575	unannotated	non_genic
chr2	108450445	108450866	ua.48885	unannotated	non_genic
chr2	108452471	108453704	ua.48547	unannotated	non_genic
chr2	108462985	108463440	ua.44671	unannotated	non_genic
chr2	10846569	10846984	ua.45930	unannotated	non_genic
chr2	108469539	108470937	ua.45446	unannotated	non_genic
chr2	108480525	108481612	ua.45653	unannotated	non_genic
chr2	10851029	10851430	ua.46529	unannotated	non_genic
chr2	108534001	108534721	ua.46193	unannotated	non_genic
chr2	10853643	10853936	ua.48376	unannotated	non_genic
chr2	108565355	108566898	ua.46216	unannotated	non_genic
chr2	108577350	108578812	ua.44715	unannotated	non_genic
chr2	108581862	108582625	ua.47534	unannotated	non_genic
chr2	108604642	108605054	ua.50480	unannotated	non_genic
chr2	108650122	108650645	ua.45544	unannotated	non_genic
chr2	108671551	108671801	ua.49315	unannotated	non_genic
chr2	108685321	108685759	ua.46708	unannotated	non_genic
chr2	108686883	108690062	ua.45617	unannotated	non_genic
chr2	108722526	108722971	ua.48360	unannotated	non_genic
chr2	108724054	108724335	ua.47734	unannotated	non_genic
chr2	108751840	108752681	ua.47172	unannotated	non_genic
chr2	108782543	108783225	ua.49064	unannotated	non_genic
chr2	108787029	108787561	ua.47257	unannotated	non_genic
chr2	108799081	108801835	ua.51214	unannotated	non_genic
chr2	108853022	108853447	ua.47315	unannotated	non_genic
chr2	10886495	10887195	ua.50913	unannotated	non_genic
chr2	108866933	108867941	ua.50911	unannotated	non_genic
chr2	108867950	108868522	ua.44603	unannotated	non_genic
chr2	108882851	108883128	ua.48462	unannotated	non_genic
chr2	108900167	108903985	ua.47533	unannotated	non_genic
chr2	108915936	108916409	ua.45963	unannotated	non_genic
chr2	108920659	108921748	ua.49650	unannotated	non_genic
chr2	108935950	108937289	ua.50238	unannotated	Mettl15
chr2	108945943	108946257	ua.47650	unannotated	Mettl15
chr2	108947361	108951528	ua.51077	unannotated	Mettl15
chr2	108958897	108960768	ua.45044	unannotated	Mettl15
chr2	108970030	108970572	ua.45669	unannotated	Mettl15
chr2	108974921	108975389	ua.48859	unannotated	Mettl15
chr2	109044788	109046175	ua.49241	unannotated	Mettl15
chr2	109051752	109052916	ua.49874	unannotated	Mettl15
chr2	109066391	109067043	ua.48861	unannotated	Mettl15
chr2	109139402	109142036	ua.46702	unannotated	Kif18a
chr2	109147253	109147681	ua.47352	unannotated	Kif18a
chr2	109150674	109151731	ua.45386	unannotated	Kif18a
chr2	109156560	109156859	ua.48258	unannotated	Kif18a
chr2	109165168	109165727	ua.48042	unannotated	Kif18a
chr2	109180045	109181560	ua.44997	unannotated	Kif18a
chr2	109198574	109200189	ua.49050	unannotated	non_genic
chr2	10921377	10921828	ua.46605	unannotated	non_genic
chr2	109214919	109215553	ua.49515	unannotated	non_genic
chr2	109220406	109220774	ua.44638	unannotated	non_genic
chr2	109236814	109238408	ua.50847	unannotated	non_genic
chr2	109240629	109242469	ua.46357	unannotated	non_genic
chr2	109250511	109250771	ua.47214	unannotated	non_genic
chr2	109317942	109318837	ua.49103	unannotated	Gm13925
chr2	109353204	109354000	ua.49596	unannotated	non_genic
chr2	109434521	109436252	ua.47608	unannotated	non_genic
chr2	109468017	109468465	ua.44785	unannotated	non_genic
chr2	10946880	10948772	ua.46994	unannotated	non_genic
chr2	109478817	109481812	ua.46182	unannotated	non_genic
chr2	109493711	109494164	ua.47816	unannotated	non_genic
chr2	109520267	109521065	ua.44802	unannotated	Bdnf
chr2	109535405	109535795	prom.1220	promoter	Bdnf
chr2	109560219	109562276	ua.47711	unannotated	Bdnf
chr2	109564640	109565160	ua.44620	unannotated	Bdnf
chr2	109569841	109570700	ua.47878	unannotated	non_genic
chr2	109590141	109590431	ua.48617	unannotated	non_genic
chr2	109593593	109595974	ua.47205	unannotated	non_genic
chr2	109599609	109600560	ua.46664	unannotated	non_genic
chr2	109607314	109608102	ua.49521	unannotated	non_genic
chr2	109641736	109642859	ua.50320	unannotated	non_genic
chr2	109654978	109655613	ua.47376	unannotated	non_genic
chr2	109672106	109672452	ua.45242	unannotated	non_genic
chr2	109675488	109675873	ua.45509	unannotated	non_genic
chr2	109683642	109684558	ua.48647	unannotated	non_genic
chr2	109687171	109687636	ua.48225	unannotated	non_genic
chr2	109730583	109731170	prom.1111	promoter	Lin7c
chr2	109756762	109757213	ua.50797	unannotated	non_genic
chr2	109758292	109758943	prom.1096	promoter	Lgr4
chr2	109784267	109785012	ua.50888	unannotated	Lgr4
chr2	109819806	109820511	ua.46777	unannotated	Lgr4
chr2	109825432	109828487	ua.50580	unannotated	Lgr4
chr2	109835354	109836785	ua.48739	unannotated	Lgr4
chr2	109843672	109846595	ua.45919	unannotated	Lgr4
chr2	109852278	109855138	ua.48070	unannotated	Lgr4
chr2	109857113	109857919	prom.1164	promoter	non_genic
chr2	109877539	109878396	ua.47669	unannotated	1700024P03Rik
chr2	109880940	109882663	ua.47476	unannotated	1700024P03Rik
chr2	10989690	10990093	ua.47215	unannotated	non_genic
chr2	109939322	109939770	ua.46658	unannotated	Ccdc34
chr2	109940148	109940576	ua.48028	unannotated	Ccdc34
chr2	109963444	109964383	ua.49880	unannotated	Ccdc34
chr2	109970735	109971632	ua.50268	unannotated	Ccdc34
chr2	10998689	10999304	ua.45821	unannotated	non_genic
chr2	110008318	110009596	ua.50506	unannotated	Ccdc34
chr2	110095527	110096218	ua.46558	unannotated	Gm13936
chr2	110135013	110136383	ua.45990	unannotated	Bbox1
chr2	110200576	110202057	ua.48930	unannotated	Fibin
chr2	110326399	110327575	ua.47472	unannotated	non_genic
chr2	110343757	110346535	ua.49092	unannotated	non_genic
chr2	110369110	110369510	ua.44812	unannotated	non_genic
chr2	110372965	110374591	ua.45954	unannotated	non_genic
chr2	110397403	110398343	ua.47563	unannotated	non_genic
chr2	110400486	110401354	ua.48101	unannotated	non_genic
chr2	110407017	110408328	ua.50308	unannotated	non_genic
chr2	11041203	11041588	ua.49725	unannotated	non_genic
chr2	110430476	110431086	ua.49690	unannotated	non_genic
chr2	110444030	110444282	ua.45340	unannotated	Slc5a12
chr2	110444600	110445123	ua.47562	unannotated	Slc5a12
chr2	110445630	110446079	ua.46259	unannotated	Slc5a12
chr2	110484963	110485722	ua.49151	unannotated	Slc5a12
chr2	110498088	110498456	ua.47597	unannotated	Ano3
chr2	110506650	110506918	ua.45485	unannotated	Ano3
chr2	110516503	110517017	ua.48349	unannotated	Ano3
chr2	110517207	110521246	ua.49026	unannotated	Ano3
chr2	110546480	110546999	ua.47441	unannotated	Ano3
chr2	110554888	110559649	ua.49994	unannotated	Ano3
chr2	110609970	110610860	ua.50121	unannotated	Ano3
chr2	110611971	110612266	ua.47432	unannotated	Ano3
chr2	110624128	110626332	ua.51212	unannotated	Ano3
chr2	110694781	110695115	ua.50253	unannotated	Ano3
chr2	110696539	110704366	ua.45965	unannotated	Ano3
chr2	110719054	110719321	ua.51223	unannotated	Ano3
chr2	110778262	110779252	ua.47084	unannotated	Ano3
chr2	110780261	110781086	ua.45558	unannotated	Ano3
chr2	110784824	110785256	ua.50980	unannotated	Ano3
chr2	110797590	110797876	ua.48033	unannotated	non_genic
chr2	110815375	110816105	ua.44711	unannotated	non_genic
chr2	110829288	110830572	ua.46805	unannotated	non_genic
chr2	110859839	110860097	ua.50716	unannotated	non_genic
chr2	110861729	110862117	ua.50858	unannotated	non_genic
chr2	110884586	110885121	ua.49120	unannotated	non_genic
chr2	110893464	110896217	ua.49753	unannotated	Gm13942
chr2	110917727	110918574	ua.50741	unannotated	non_genic
chr2	110973363	110974367	ua.49732	unannotated	Gm15130
chr2	111030554	111031017	ua.48188	unannotated	4930430A15Rik
chr2	111034748	111035353	ua.48108	unannotated	4930430A15Rik
chr2	111069825	111070335	ua.50726	unannotated	non_genic
chr2	111090829	111091598	ua.44791	unannotated	Gm13962
chr2	111124663	111125850	ua.47832	unannotated	non_genic
chr2	111188551	111188876	ua.45774	unannotated	non_genic
chr2	11119771	11120605	ua.47821	unannotated	Prkcq
chr2	111230049	111230726	ua.50139	unannotated	non_genic
chr2	111271695	111272689	ua.44564	unannotated	non_genic
chr2	111314081	111315331	ua.49336	unannotated	non_genic
chr2	111316246	111316586	ua.47019	unannotated	non_genic
chr2	111325260	111326574	ua.51137	unannotated	non_genic
chr2	111330586	111331253	ua.44912	unannotated	non_genic
chr2	11133448	11134883	ua.48649	unannotated	Prkcq
chr2	111350018	111350576	ua.50599	unannotated	non_genic
chr2	111363995	111364796	ua.50762	unannotated	non_genic
chr2	111379184	111379491	ua.45146	unannotated	non_genic
chr2	111397501	111397927	ua.46314	unannotated	non_genic
chr2	111413475	111414804	ua.48733	unannotated	non_genic
chr2	111425858	111426544	ua.47129	unannotated	non_genic
chr2	11143619	11144176	ua.45232	unannotated	Prkcq
chr2	111464594	111465078	ua.44774	unannotated	non_genic
chr2	111470648	111471708	ua.47871	unannotated	non_genic
chr2	111474167	111476081	ua.51005	unannotated	non_genic
chr2	111478194	111478641	ua.45924	unannotated	non_genic
chr2	111527962	111530112	ua.45759	unannotated	non_genic
chr2	111533479	111533903	ua.47755	unannotated	non_genic
chr2	111549308	111550480	ua.48539	unannotated	non_genic
chr2	111599800	111600670	ua.45560	unannotated	non_genic
chr2	111611242	111612204	ua.45433	unannotated	non_genic
chr2	11163433	11164293	ua.48670	unannotated	Prkcq
chr2	111640021	111641278	ua.46404	unannotated	non_genic
chr2	111661758	111663812	ua.49250	unannotated	non_genic
chr2	111670372	111670798	ua.46703	unannotated	non_genic
chr2	111709118	111709911	ua.47075	unannotated	non_genic
chr2	111732015	111732423	ua.50093	unannotated	non_genic
chr2	11177431	11177761	ua.50579	unannotated	Prkcq
chr2	111798351	111798748	ua.48555	unannotated	non_genic
chr2	111813129	111814837	ua.48619	unannotated	non_genic
chr2	111816469	111816758	ua.45357	unannotated	non_genic
chr2	111852453	111852891	ua.49630	unannotated	non_genic
chr2	111892121	111892618	ua.48750	unannotated	non_genic
chr2	111903287	111904695	ua.47133	unannotated	non_genic
chr2	111906175	111912569	ua.44601	unannotated	Olfr1313
chr2	111923822	111924398	ua.45318	unannotated	non_genic
chr2	111932221	111932721	ua.46756	unannotated	Olfr1314
chr2	111933112	111933963	ua.44717	unannotated	non_genic
chr2	111970095	111970592	ua.49663	unannotated	Olfr1316
chr2	111980468	111982269	ua.50315	unannotated	Olfr1317
chr2	111991426	111992342	ua.48150	unannotated	non_genic
chr2	112001390	112003075	ua.49085	unannotated	non_genic
chr2	112009301	112009859	ua.47730	unannotated	non_genic
chr2	112044103	112047685	ua.47201	unannotated	non_genic
chr2	112080783	112081170	prom.1030	promoter	Lpcat4
chr2	112091623	112092687	ua.50935	unannotated	BC125332
chr2	112131785	112133139	enh.3868	enhancer	Slc12a6
chr2	112215832	112217244	ua.49163	unannotated	Slc12a6
chr2	112265230	112267388	ua.47931	unannotated	non_genic
chr2	112285805	112286540	ua.49870	unannotated	non_genic
chr2	112294650	112295568	prom.1073	promoter	2900064A13Rik
chr2	112299000	112299732	ua.50918	unannotated	2900064A13Rik
chr2	112301877	112302730	ua.47198	unannotated	2900064A13Rik
chr2	11230642	11232180	ua.50131	unannotated	non_genic
chr2	112334894	112335783	ua.44928	unannotated	Aven
chr2	112391445	112393014	ua.50830	unannotated	Aven
chr2	11240459	11240709	ua.49820	unannotated	non_genic
chr2	112414080	112414575	ua.48673	unannotated	Aven
chr2	112420018	112420473	ua.45284	unannotated	Aven
chr2	112482475	112483017	ua.44748	unannotated	Ryr3
chr2	112485747	112487630	ua.47503	unannotated	Ryr3
chr2	112520550	112522681	ua.50666	unannotated	Ryr3
chr2	112540952	112541545	ua.48977	unannotated	Ryr3
chr2	112568495	112570957	ua.49769	unannotated	Ryr3
chr2	112645839	112646114	enh.3731	enhancer	Ryr3
chr2	112654651	112654901	ua.45126	unannotated	Ryr3
chr2	112676133	112677348	ua.45168	unannotated	Ryr3
chr2	112686521	112690420	ua.48144	unannotated	Ryr3
chr2	112712502	112714713	ua.44595	unannotated	Ryr3
chr2	112720401	112724590	ua.48491	unannotated	Ryr3
chr2	11273156	11273826	ua.48799	unannotated	non_genic
chr2	112744500	112745090	ua.49691	unannotated	Ryr3
chr2	112762448	112763776	ua.48084	unannotated	Ryr3
chr2	112771110	112771736	ua.50091	unannotated	Ryr3
chr2	11278055	11278416	ua.45158	unannotated	non_genic
chr2	112807695	112808860	enh.3658	enhancer	Ryr3
chr2	112810672	112811126	ua.51239	unannotated	Ryr3
chr2	112823389	112824599	ua.48290	unannotated	Ryr3
chr2	11283110	11286614	ua.44969	unannotated	non_genic
chr2	112837848	112838207	ua.49950	unannotated	Ryr3
chr2	112885445	112886759	ua.46603	unannotated	Ryr3
chr2	112901249	112901938	enh.3470	enhancer	Ryr3
chr2	112929537	112929909	ua.45514	unannotated	Ryr3
chr2	112932216	112933830	ua.46667	unannotated	Ryr3
chr2	113006256	113006598	ua.50674	unannotated	Ryr3
chr2	113008171	113010618	ua.45121	unannotated	Ryr3
chr2	113018417	113018776	ua.47897	unannotated	Ryr3
chr2	113051798	113053054	enh.3471	enhancer	Ryr3
chr2	113079091	113080349	ua.45737	unannotated	non_genic
chr2	113116829	113119483	ua.47599	unannotated	non_genic
chr2	113153547	113153875	ua.47434	unannotated	non_genic
chr2	113176759	113177281	enh.3729	enhancer	Fmn1
chr2	113183504	113184359	ua.51161	unannotated	Fmn1
chr2	113195793	113196372	enh.3706	enhancer	Fmn1
chr2	113201050	113202104	enh.3735	enhancer	Fmn1
chr2	113235677	113236051	ua.49474	unannotated	Fmn1
chr2	11324958	11325808	ua.46161	unannotated	non_genic
chr2	113251800	113254896	ua.48126	unannotated	Fmn1
chr2	113261941	113262678	enh.3386	enhancer	Fmn1
chr2	113277911	113278414	ua.45955	unannotated	Fmn1
chr2	113279149	113279738	ua.45213	unannotated	Fmn1
chr2	113284352	113284763	enh.3435	enhancer	Fmn1
chr2	113285774	113286553	enh.3702	enhancer	Fmn1
chr2	113334288	113336997	ua.49472	unannotated	Fmn1
chr2	113349373	113350021	ua.49031	unannotated	Fmn1
chr2	113362025	113363030	ua.48682	unannotated	Fmn1
chr2	113433685	113434024	ua.46891	unannotated	Fmn1
chr2	113480503	113481610	ua.46530	unannotated	Fmn1
chr2	113521315	113521936	ua.50829	unannotated	Fmn1
chr2	113529856	113531810	ua.48416	unannotated	4930533B01Rik
chr2	11353918	11355055	ua.51010	unannotated	non_genic
chr2	113547696	113548386	ua.47409	unannotated	4930533B01Rik
chr2	113557409	113557841	ua.46873	unannotated	non_genic
chr2	113572416	113573079	ua.46112	unannotated	non_genic
chr2	113580622	113581471	ua.51315	unannotated	non_genic
chr2	113597283	113597726	ua.47210	unannotated	Grem1
chr2	113601066	113601502	ua.48731	unannotated	non_genic
chr2	113611517	113611767	ua.45947	unannotated	non_genic
chr2	113636908	113637482	ua.50816	unannotated	Scg5
chr2	113700774	113701654	ua.50366	unannotated	non_genic
chr2	113711681	113712230	ua.47481	unannotated	non_genic
chr2	113714662	113715063	ua.49007	unannotated	non_genic
chr2	113724336	113726261	ua.48119	unannotated	non_genic
chr2	11374304	11374699	ua.50352	unannotated	non_genic
chr2	113770166	113771298	ua.49045	unannotated	non_genic
chr2	113779158	113780146	ua.45009	unannotated	non_genic
chr2	113782737	113783447	ua.49822	unannotated	non_genic
chr2	113802734	113803144	ua.46804	unannotated	non_genic
chr2	113803932	113804213	ua.47749	unannotated	non_genic
chr2	113845918	113846424	ua.48518	unannotated	RP23-230H3.2
chr2	113849586	113850037	ua.51274	unannotated	RP23-230H3.2
chr2	113872332	113874005	ua.48995	unannotated	Actc1
chr2	113897108	113897481	ua.47579	unannotated	non_genic
chr2	113908014	113909205	ua.47768	unannotated	non_genic
chr2	113924701	113925306	ua.48401	unannotated	non_genic
chr2	113935723	113938178	ua.49490	unannotated	Aqr
chr2	114015932	114016331	ua.49338	unannotated	non_genic
chr2	114024075	114024779	ua.51218	unannotated	Zfp770
chr2	114040415	114043258	ua.46117	unannotated	non_genic
chr2	114064121	114064734	ua.47008	unannotated	non_genic
chr2	11406834	11407307	ua.48635	unannotated	Pfkfb3
chr2	114084562	114085662	ua.50530	unannotated	non_genic
chr2	114116474	114116890	ua.45087	unannotated	non_genic
chr2	114120173	114123156	ua.48711	unannotated	non_genic
chr2	11412167	11412982	ua.44900	unannotated	Pfkfb3
chr2	114166371	114166823	enh.3852	enhancer	non_genic
chr2	114171829	114172823	ua.49445	unannotated	non_genic
chr2	114176271	114176681	ua.47003	unannotated	non_genic
chr2	114178749	114181090	ua.50020	unannotated	non_genic
chr2	114216565	114217899	ua.46237	unannotated	non_genic
chr2	114222317	114224262	ua.50763	unannotated	non_genic
chr2	114278679	114279365	ua.49518	unannotated	non_genic
chr2	114313033	114313389	ua.48924	unannotated	non_genic
chr2	114330484	114332230	ua.47522	unannotated	non_genic
chr2	114453980	114454779	ua.47447	unannotated	Atpbd4
chr2	114478723	114479386	ua.44844	unannotated	Atpbd4
chr2	114502523	114503284	ua.49192	unannotated	Gm13972
chr2	114619266	114619746	ua.50500	unannotated	non_genic
chr2	114626594	114627807	ua.49944	unannotated	non_genic
chr2	114638057	114639862	ua.50691	unannotated	non_genic
chr2	114643778	114644591	ua.45578	unannotated	non_genic
chr2	114695585	114695912	ua.46919	unannotated	Gm13974
chr2	114698459	114698935	ua.47116	unannotated	Gm13974
chr2	114723111	114724143	ua.48449	unannotated	Gm13974
chr2	114757897	114761649	ua.50208	unannotated	Gm13974
chr2	114785108	114785419	ua.48082	unannotated	Gm13974
chr2	114789887	114791648	ua.44678	unannotated	Gm13974
chr2	114798816	114799398	ua.44815	unannotated	Gm13974
chr2	114801306	114802625	ua.49155	unannotated	Gm13974
chr2	114850977	114851383	ua.44568	unannotated	Gm13974
chr2	114906426	114908621	ua.44887	unannotated	non_genic
chr2	114927273	114928534	ua.48577	unannotated	non_genic
chr2	114934834	114935351	ua.46564	unannotated	non_genic
chr2	114950389	114951225	ua.49086	unannotated	non_genic
chr2	114984570	114986357	ua.45346	unannotated	non_genic
chr2	115007290	115007784	ua.46945	unannotated	non_genic
chr2	115008851	115009545	ua.45851	unannotated	non_genic
chr2	115018910	115019416	ua.46866	unannotated	non_genic
chr2	115030984	115032117	ua.47498	unannotated	non_genic
chr2	115039626	115041859	ua.44648	unannotated	non_genic
chr2	11504351	11505201	ua.44773	unannotated	non_genic
chr2	115054430	115054825	ua.46185	unannotated	non_genic
chr2	115084786	115085425	ua.49446	unannotated	non_genic
chr2	115152301	115152567	ua.48229	unannotated	non_genic
chr2	115198870	115199123	ua.49843	unannotated	non_genic
chr2	11520826	11522016	ua.45981	unannotated	Rbm17
chr2	115212082	115213555	ua.46970	unannotated	non_genic
chr2	115217726	115221619	ua.45051	unannotated	non_genic
chr2	115230621	115230987	ua.46339	unannotated	non_genic
chr2	115240129	115240818	ua.50659	unannotated	non_genic
chr2	115285831	115286758	ua.50375	unannotated	non_genic
chr2	115307913	115308175	ua.49072	unannotated	non_genic
chr2	115334388	115335532	ua.45704	unannotated	3110099E03Rik
chr2	115357992	115359146	ua.49272	unannotated	non_genic
chr2	115361215	115361731	ua.47471	unannotated	non_genic
chr2	115365716	115367492	ua.50802	unannotated	non_genic
chr2	115372528	115373390	ua.45629	unannotated	non_genic
chr2	115381739	115382222	ua.45220	unannotated	non_genic
chr2	115388524	115388946	ua.47322	unannotated	Gm13977
chr2	115395167	115396551	ua.49083	unannotated	Gm13977
chr2	115422312	115422924	ua.45336	unannotated	BC052040
chr2	115447504	115450995	ua.46494	unannotated	BC052040
chr2	115474589	115474952	ua.50364	unannotated	BC052040
chr2	115478023	115478703	ua.46795	unannotated	BC052040
chr2	115482389	115483258	ua.48931	unannotated	BC052040
chr2	115494010	115494638	ua.50347	unannotated	BC052040
chr2	115515708	115517535	ua.45912	unannotated	BC052040
chr2	115522864	115523411	ua.49363	unannotated	BC052040
chr2	115533193	115534245	ua.51242	unannotated	BC052040
chr2	115564128	115564629	ua.45023	unannotated	BC052040
chr2	115583385	115584275	ua.47046	unannotated	BC052040
chr2	115628567	115629270	ua.49106	unannotated	non_genic
chr2	115632246	115632596	ua.50860	unannotated	non_genic
chr2	115659131	115660021	ua.46652	unannotated	non_genic
chr2	11568255	11569222	ua.50507	unannotated	Il2ra
chr2	115687773	115688286	ua.50625	unannotated	non_genic
chr2	11570773	11573214	ua.46675	unannotated	Il2ra
chr2	115731127	115731818	ua.49573	unannotated	Meis2
chr2	115737150	115737860	ua.49110	unannotated	Meis2
chr2	115761800	115763073	ua.46547	unannotated	Meis2
chr2	115768387	115769113	ua.51248	unannotated	Meis2
chr2	115775808	115776929	ua.49158	unannotated	Meis2
chr2	115777536	115779246	ua.48359	unannotated	Meis2
chr2	115809434	115809743	ua.50358	unannotated	Meis2
chr2	115832866	115834714	enh.3367	enhancer	Meis2
chr2	115842648	115843637	ua.49645	unannotated	Meis2
chr2	11584925	11585710	ua.50141	unannotated	Il2ra
chr2	115871476	115872096	enh.3871	enhancer	Meis2
chr2	115889248	115889939	prom.1148	promoter	Meis2
chr2	115892473	115894797	prom.1226	promoter	2700033N17Rik
chr2	115895936	115896786	prom.1190	promoter	G630016G05Rik
chr2	115895936	115896786	enh.3768	enhancer	G630016G05Rik
chr2	115897143	115900909	enh.3507	enhancer	G630016G05Rik
chr2	115905469	115905956	ua.45913	unannotated	G630016G05Rik
chr2	115910481	115911267	ua.45749	unannotated	G630016G05Rik
chr2	115922961	115925570	ua.51198	unannotated	non_genic
chr2	115937755	115938965	ua.46625	unannotated	non_genic
chr2	115993494	115993942	ua.48467	unannotated	non_genic
chr2	115997812	115998538	ua.44653	unannotated	non_genic
chr2	116032061	116034896	ua.46337	unannotated	non_genic
chr2	116047255	116047805	ua.48726	unannotated	non_genic
chr2	116060761	116061923	ua.45333	unannotated	non_genic
chr2	116083733	116084485	ua.47023	unannotated	non_genic
chr2	116090923	116093724	ua.49554	unannotated	non_genic
chr2	116096427	116097013	ua.46642	unannotated	non_genic
chr2	116135829	116136544	ua.45328	unannotated	non_genic
chr2	116167473	116167900	ua.46905	unannotated	non_genic
chr2	116201099	116202107	ua.50322	unannotated	non_genic
chr2	116214151	116215651	ua.50753	unannotated	non_genic
chr2	116226286	116227271	ua.50814	unannotated	non_genic
chr2	116240768	116242988	ua.45331	unannotated	non_genic
chr2	116282355	116282613	ua.47980	unannotated	non_genic
chr2	116303495	116303832	ua.51266	unannotated	non_genic
chr2	11630879	11632506	ua.47411	unannotated	Il15ra
chr2	116317979	116318562	ua.45191	unannotated	non_genic
chr2	116344348	116344854	ua.45795	unannotated	non_genic
chr2	116347783	116349042	ua.47535	unannotated	non_genic
chr2	116354224	116356259	ua.45675	unannotated	Gm13991
chr2	116362875	116364295	ua.45432	unannotated	non_genic
chr2	116391532	116391782	ua.48117	unannotated	non_genic
chr2	116393505	116396745	ua.49282	unannotated	non_genic
chr2	11640124	11644806	ua.44621	unannotated	Il15ra
chr2	116430697	116431425	ua.48420	unannotated	non_genic
chr2	116446416	116447904	ua.46660	unannotated	non_genic
chr2	116452256	116453292	ua.47546	unannotated	non_genic
chr2	116454780	116456463	ua.49734	unannotated	non_genic
chr2	11646327	11647116	ua.46845	unannotated	Il15ra
chr2	116480348	116482855	ua.47692	unannotated	non_genic
chr2	116488580	116489578	ua.47887	unannotated	non_genic
chr2	116490838	116492696	ua.50062	unannotated	non_genic
chr2	116493367	116496084	ua.50882	unannotated	non_genic
chr2	116505386	116507571	ua.45104	unannotated	non_genic
chr2	116563614	116564130	ua.48123	unannotated	non_genic
chr2	116573365	116574070	ua.48775	unannotated	non_genic
chr2	116575871	116577100	ua.48430	unannotated	non_genic
chr2	116584118	116584923	ua.45536	unannotated	non_genic
chr2	116587567	116591553	ua.46695	unannotated	non_genic
chr2	116607223	116607946	ua.47655	unannotated	non_genic
chr2	116608564	116609189	ua.49694	unannotated	non_genic
chr2	11661650	11662430	ua.50040	unannotated	non_genic
chr2	116639810	116640466	ua.48175	unannotated	non_genic
chr2	116646801	116647113	ua.48007	unannotated	non_genic
chr2	116649949	116650414	ua.45843	unannotated	non_genic
chr2	116663367	116665157	ua.50646	unannotated	non_genic
chr2	116735194	116735760	ua.50735	unannotated	D330050G23Rik
chr2	116803424	116804039	ua.45153	unannotated	non_genic
chr2	116813671	116814010	ua.47842	unannotated	non_genic
chr2	116855531	116856062	ua.44622	unannotated	non_genic
chr2	116891896	116893625	ua.45911	unannotated	non_genic
chr2	116912043	116914235	ua.49721	unannotated	non_genic
chr2	116921477	116921994	ua.50313	unannotated	non_genic
chr2	11692951	11693215	ua.49540	unannotated	Fbxo18
chr2	116984334	116986524	ua.50846	unannotated	Spred1
chr2	116990372	116991860	ua.44882	unannotated	Spred1
chr2	116996085	116996470	ua.47245	unannotated	Spred1
chr2	117004820	117006015	ua.47869	unannotated	Spred1
chr2	117018464	117019346	ua.45173	unannotated	non_genic
chr2	11704781	11706439	ua.49555	unannotated	Ankrd16
chr2	117055009	117055530	enh.3828	enhancer	non_genic
chr2	117074569	117075028	ua.49438	unannotated	non_genic
chr2	117076565	117077159	ua.45075	unannotated	Fam98b
chr2	117093061	117093667	ua.48440	unannotated	Fam98b
chr2	117111130	117111863	ua.50012	unannotated	Rasgrp1
chr2	11714370	11717113	ua.50225	unannotated	non_genic
chr2	117160415	117161057	ua.46741	unannotated	Rasgrp1
chr2	117200714	117201081	ua.45019	unannotated	non_genic
chr2	117216954	117218952	enh.3715	enhancer	non_genic
chr2	117258551	117258957	ua.45130	unannotated	non_genic
chr2	117261347	117262707	ua.44822	unannotated	non_genic
chr2	117285133	117285528	ua.45324	unannotated	non_genic
chr2	117299145	117299629	ua.47308	unannotated	non_genic
chr2	117305146	117305923	ua.47493	unannotated	non_genic
chr2	117318833	117319738	ua.45725	unannotated	non_genic
chr2	117378984	117379259	ua.48086	unannotated	non_genic
chr2	117410965	117411511	ua.44782	unannotated	non_genic
chr2	117468654	117469014	ua.45018	unannotated	non_genic
chr2	11749716	11750232	ua.46113	unannotated	non_genic
chr2	11753139	11754025	ua.48061	unannotated	non_genic
chr2	117547528	117549037	ua.44884	unannotated	non_genic
chr2	117551887	117553235	ua.50406	unannotated	non_genic
chr2	117553414	117553809	ua.49071	unannotated	non_genic
chr2	117565288	117566968	ua.48614	unannotated	non_genic
chr2	11757246	11759318	ua.48014	unannotated	non_genic
chr2	117598903	117599477	ua.51069	unannotated	non_genic
chr2	117624105	117624971	ua.45765	unannotated	non_genic
chr2	117652722	117653133	ua.45456	unannotated	4930412B13Rik
chr2	117671678	117672143	ua.44810	unannotated	4930412B13Rik
chr2	117691214	117691596	ua.46549	unannotated	4930412B13Rik
chr2	117697755	117698985	ua.48790	unannotated	4930412B13Rik
chr2	117709308	117709876	ua.48716	unannotated	4930412B13Rik
chr2	117720082	117720492	ua.49452	unannotated	4930412B13Rik
chr2	117758019	117759074	ua.48852	unannotated	Gm13986
chr2	117759725	117762537	ua.47051	unannotated	Gm13986
chr2	117784441	117785063	ua.50362	unannotated	Gm13986
chr2	117786281	117788097	ua.45211	unannotated	Gm13986
chr2	117815360	117816034	ua.48928	unannotated	Gm13986
chr2	117817307	117817672	ua.48680	unannotated	Gm13986
chr2	117846188	117848411	ua.51317	unannotated	Gm13986
chr2	117879054	117879378	ua.48451	unannotated	Gm13986
chr2	117892485	117895173	ua.50467	unannotated	Gm13986
chr2	117919000	117919250	ua.50565	unannotated	Gm13986
chr2	117952447	117952907	ua.48432	unannotated	Thbs1
chr2	117953450	117953872	ua.46643	unannotated	non_genic
chr2	117965108	117966152	ua.47788	unannotated	non_genic
chr2	117966630	117967729	ua.48265	unannotated	non_genic
chr2	117985499	117986716	ua.49067	unannotated	non_genic
chr2	117995046	117995912	ua.50460	unannotated	non_genic
chr2	118032254	118033223	enh.3736	enhancer	Fsip1
chr2	118040975	118041456	ua.49447	unannotated	Fsip1
chr2	118047733	118048860	ua.46264	unannotated	Fsip1
chr2	118050740	118051426	ua.47169	unannotated	Fsip1
chr2	118067323	118068184	ua.50546	unannotated	Fsip1
chr2	118127577	118128554	ua.47714	unannotated	Gpr176
chr2	118140541	118141239	ua.49729	unannotated	Gpr176
chr2	118160390	118160821	ua.49911	unannotated	Gpr176
chr2	118178582	118181919	ua.48069	unannotated	Gpr176
chr2	11818204	11818803	ua.47772	unannotated	non_genic
chr2	118238130	118238533	ua.49599	unannotated	Eif2ak4
chr2	118241312	118241795	ua.51099	unannotated	Eif2ak4
chr2	118254931	118255302	ua.44918	unannotated	Eif2ak4
chr2	118282163	118282487	ua.44592	unannotated	Eif2ak4
chr2	118291351	118292870	enh.3781	enhancer	Eif2ak4
chr2	11829213	11829787	ua.46199	unannotated	non_genic
chr2	118295705	118298373	ua.49004	unannotated	Eif2ak4
chr2	118315565	118316406	ua.49768	unannotated	non_genic
chr2	11833515	11833789	ua.44627	unannotated	non_genic
chr2	118344096	118344994	ua.47901	unannotated	non_genic
chr2	118361993	118362827	ua.46425	unannotated	Bmf
chr2	118382594	118388549	ua.45067	unannotated	non_genic
chr2	118417119	118420440	ua.50193	unannotated	Gm14016
chr2	11843345	11844086	ua.50581	unannotated	non_genic
chr2	118448598	118449813	ua.51013	unannotated	Bub1b
chr2	11844980	11845909	ua.49012	unannotated	non_genic
chr2	118458942	118459703	ua.44567	unannotated	Bub1b
chr2	118467921	118469129	ua.47461	unannotated	non_genic
chr2	11848521	11849887	ua.49105	unannotated	non_genic
chr2	118519281	118520106	ua.49640	unannotated	Pak6
chr2	118550545	118552325	ua.46283	unannotated	Plcb2
chr2	118587832	118588854	prom.1229	promoter	A430105I19Rik
chr2	118617763	118618013	ua.45038	unannotated	Disp2
chr2	118619997	118620888	ua.46546	unannotated	Disp2
chr2	118640107	118641819	ua.48386	unannotated	D2Ertd750e
chr2	118663722	118664830	ua.49479	unannotated	Gm14090
chr2	118679613	118679942	ua.47569	unannotated	Gm14090
chr2	118737228	118738691	ua.47438	unannotated	Bahd1
chr2	11875473	11876367	ua.45007	unannotated	non_genic
chr2	118757699	118758106	ua.48863	unannotated	non_genic
chr2	118792925	118793583	ua.49687	unannotated	non_genic
chr2	118797597	118799293	enh.3620	enhancer	non_genic
chr2	118800558	118801529	enh.3485	enhancer	non_genic
chr2	118810180	118812018	ua.46590	unannotated	non_genic
chr2	118829087	118829585	ua.49863	unannotated	non_genic
chr2	118867855	118869540	ua.47232	unannotated	non_genic
chr2	118923327	118923623	ua.47844	unannotated	Casc5
chr2	118927813	118931670	ua.49101	unannotated	Casc5
chr2	118947680	118951239	ua.49937	unannotated	Rad51
chr2	118980202	118982397	prom.1218	promoter	Fam82a2
chr2	11901934	11902571	ua.46959	unannotated	non_genic
chr2	11905239	11906130	ua.50593	unannotated	non_genic
chr2	119091106	119092351	ua.47888	unannotated	non_genic
chr2	119119175	119121301	ua.48012	unannotated	Vps18
chr2	119138685	119141043	ua.47226	unannotated	non_genic
chr2	119146028	119146437	ua.48499	unannotated	non_genic
chr2	11923201	11926541	ua.46503	unannotated	non_genic
chr2	119240898	119241937	ua.49005	unannotated	Ino80
chr2	119258132	119258867	ua.46155	unannotated	Ino80
chr2	119260728	119261695	ua.44960	unannotated	Ino80
chr2	119355123	119356175	ua.46083	unannotated	Exd1
chr2	119358069	119360095	ua.44619	unannotated	Exd1
chr2	119401711	119403174	ua.47460	unannotated	1500003O03Rik
chr2	119411085	119412615	ua.50628	unannotated	1500003O03Rik
chr2	119452933	119453412	ua.47369	unannotated	Nusap1
chr2	119463715	119464178	ua.50089	unannotated	Nusap1
chr2	119523759	119524038	ua.47126	unannotated	Rtf1
chr2	119550216	119552100	ua.47062	unannotated	Rtf1
chr2	119584745	119585578	ua.45564	unannotated	Ltk
chr2	119605364	119606647	ua.46542	unannotated	Rpap1
chr2	119621134	119622839	prom.1044	promoter	non_genic
chr2	119624406	119626346	prom.1057	promoter	Tyro3
chr2	119626587	119626902	prom.1112	promoter	Tyro3
chr2	119632592	119633964	ua.47623	unannotated	Tyro3
chr2	119640616	119640877	enh.3869	enhancer	Tyro3
chr2	119690808	119691413	ua.48407	unannotated	non_genic
chr2	119693928	119695056	ua.48321	unannotated	non_genic
chr2	119707894	119708447	ua.47951	unannotated	non_genic
chr2	119751190	119751987	ua.45853	unannotated	Mga
chr2	119764759	119765014	ua.45760	unannotated	Mga
chr2	119780414	119780743	enh.3721	enhancer	Mga
chr2	119785287	119786275	ua.46168	unannotated	Mga
chr2	119851506	119853584	prom.1032	promoter	Gm13999
chr2	119861179	119862821	ua.46362	unannotated	Pla2g4b
chr2	119873780	119874932	ua.48244	unannotated	Spnb5
chr2	119915777	119916462	ua.44676	unannotated	Ehd4
chr2	119932400	119933497	ua.44806	unannotated	Ehd4
chr2	120012044	120012540	ua.45092	unannotated	Pla2g4e
chr2	120013639	120013947	ua.50832	unannotated	Pla2g4e
chr2	120017621	120018042	ua.49773	unannotated	Pla2g4e
chr2	120032922	120034050	ua.49828	unannotated	Pla2g4e
chr2	120054313	120055084	ua.47123	unannotated	Pla2g4e
chr2	12005485	12006941	ua.46615	unannotated	Gm13310
chr2	12012498	12013265	ua.49765	unannotated	non_genic
chr2	120130945	120131467	ua.49401	unannotated	Pla2g4f
chr2	120182216	120182969	ua.50613	unannotated	Tmem87a
chr2	120258092	120258840	ua.51068	unannotated	Ganc
chr2	120264551	120264998	ua.50563	unannotated	Ganc
chr2	120287374	120287851	ua.49427	unannotated	Ganc
chr2	120296399	120302927	ua.45859	unannotated	Capn3
chr2	120397766	120398955	ua.45660	unannotated	Snap23
chr2	120412176	120413569	ua.48421	unannotated	Snap23
chr2	120414118	120414455	ua.48234	unannotated	Snap23
chr2	120435761	120436326	ua.45134	unannotated	Haus2
chr2	120465342	120467935	ua.50224	unannotated	n-R5s205
chr2	120483038	120483362	ua.47965	unannotated	Stard9
chr2	120528888	120529152	ua.47416	unannotated	Stard9
chr2	120549221	120550091	ua.50871	unannotated	Stard9
chr2	120563704	120564456	ua.44667	unannotated	Cdan1
chr2	120603467	120604167	ua.45098	unannotated	Cdan1
chr2	120630276	120631804	ua.45987	unannotated	Cdan1
chr2	120636363	120637509	ua.47803	unannotated	Cdan1
chr2	120668520	120670638	ua.45071	unannotated	Cdan1
chr2	120680414	120681532	ua.51258	unannotated	AV039307
chr2	120685384	120686959	ua.47671	unannotated	AV039307
chr2	120731661	120732141	ua.44745	unannotated	Ubr1
chr2	120750196	120751184	ua.50177	unannotated	Ubr1
chr2	120786177	120787169	ua.49886	unannotated	Ubr1
chr2	120789584	120790922	ua.46388	unannotated	Ubr1
chr2	120791723	120792900	ua.50708	unannotated	Ubr1
chr2	120810803	120820358	ua.45332	unannotated	Tmem62
chr2	120866523	120867711	ua.48098	unannotated	non_genic
chr2	120898305	120899890	ua.46811	unannotated	Tgm5
chr2	120911012	120914341	ua.50172	unannotated	Tgm5
chr2	120927318	120927890	ua.49680	unannotated	Tgm7
chr2	120971449	120972023	ua.47276	unannotated	Adal
chr2	120978685	120980186	ua.50454	unannotated	Adal
chr2	120980883	120981684	ua.48721	unannotated	Adal
chr2	120995090	120995888	ua.44609	unannotated	Zscan29
chr2	121015271	121016341	ua.46601	unannotated	Tubgcp4
chr2	121076734	121077801	ua.50875	unannotated	Trp53bp1
chr2	121080194	121081156	ua.50181	unannotated	Trp53bp1
chr2	121105704	121107093	ua.49784	unannotated	non_genic
chr2	121123005	121123639	prom.1202	promoter	Mtap1a
chr2	121125473	121126273	ua.48999	unannotated	Mtap1a
chr2	121165635	121166362	ua.50343	unannotated	Ppip5k1
chr2	121189779	121193168	enh.3859	enhancer	Strc
chr2	12122772	12123587	ua.47076	unannotated	Itga8
chr2	121247978	121249207	ua.49609	unannotated	Pdia3
chr2	121274858	121275933	prom.1215	promoter	Serf2
chr2	121277300	121277576	ua.46081	unannotated	Serf2
chr2	121283716	121284910	ua.48403	unannotated	Serf2
chr2	121317939	121318594	ua.50662	unannotated	Mfap1a
chr2	121375499	121376025	ua.46697	unannotated	Frmd5
chr2	121377801	121378516	ua.44674	unannotated	Frmd5
chr2	121382226	121384859	ua.50644	unannotated	Frmd5
chr2	121420824	121421870	enh.3549	enhancer	Frmd5
chr2	121447994	121449467	enh.3586	enhancer	Frmd5
chr2	121456474	121456818	ua.49919	unannotated	Frmd5
chr2	121464072	121465817	ua.45526	unannotated	Frmd5
chr2	121466659	121467340	ua.47436	unannotated	Frmd5
chr2	121545049	121545570	prom.1175	promoter	Frmd5
chr2	121562838	121563381	ua.44775	unannotated	Frmd5
chr2	121569433	121570362	ua.50471	unannotated	Frmd5
chr2	121573695	121575577	enh.3591	enhancer	Frmd5
chr2	121614134	121619762	ua.46274	unannotated	Frmd5
chr2	121622890	121624453	ua.48318	unannotated	Frmd5
chr2	121631791	121632559	prom.1102	promoter	Frmd5
chr2	121641181	121642369	ua.48545	unannotated	non_genic
chr2	121674404	121675799	ua.45523	unannotated	non_genic
chr2	121696259	121696717	ua.45483	unannotated	Casc4
chr2	121701195	121702091	ua.45685	unannotated	Casc4
chr2	121729671	121730529	ua.45933	unannotated	Casc4
chr2	121738810	121739189	ua.45355	unannotated	Casc4
chr2	121744866	121745396	ua.50559	unannotated	Casc4
chr2	121756971	121759145	ua.44842	unannotated	Casc4
chr2	121843082	121843425	ua.45701	unannotated	non_genic
chr2	121853470	121855254	prom.1123	promoter	Eif3j
chr2	121864717	121865422	ua.50807	unannotated	Eif3j
chr2	121876439	121877237	ua.48438	unannotated	Eif3j
chr2	121903621	121907015	enh.3464	enhancer	Spg11
chr2	121971113	121971829	ua.48777	unannotated	Patl2
chr2	12197266	12197595	ua.48181	unannotated	Itga8
chr2	12200856	12201635	ua.48562	unannotated	Itga8
chr2	122026887	122027233	ua.48165	unannotated	4933406J08Rik
chr2	12203827	12205169	ua.45684	unannotated	Itga8
chr2	122049725	122052358	ua.47936	unannotated	non_genic
chr2	122093668	122095007	ua.48512	unannotated	non_genic
chr2	122099845	122100452	ua.49603	unannotated	non_genic
chr2	122112694	122114880	ua.50812	unannotated	Duox2
chr2	122115426	122115854	ua.49715	unannotated	Duox2
chr2	122118805	122119179	ua.49044	unannotated	Duox2
chr2	122125326	122126861	ua.49829	unannotated	Duoxa2
chr2	122149118	122149726	ua.46308	unannotated	Duox1
chr2	12221192	12222041	ua.46154	unannotated	Itga8
chr2	122220772	122222899	ua.50554	unannotated	non_genic
chr2	122227809	122229227	ua.47786	unannotated	non_genic
chr2	122233991	122234467	ua.50397	unannotated	non_genic
chr2	122236963	122237629	ua.46773	unannotated	non_genic
chr2	122270339	122270771	ua.44695	unannotated	Slc28a2
chr2	12228644	12229483	ua.50057	unannotated	E030013I19Rik
chr2	122313514	122315999	ua.47086	unannotated	Gm14085
chr2	122325559	122326029	ua.48920	unannotated	Gm14085
chr2	122331594	122333165	ua.49962	unannotated	Gm14085
chr2	122351640	122358040	enh.3687	enhancer	Gm14085
chr2	122384139	122385223	ua.47287	unannotated	non_genic
chr2	122393847	122394685	ua.50503	unannotated	non_genic
chr2	122394936	122395697	ua.47729	unannotated	non_genic
chr2	12241150	12241637	ua.48454	unannotated	non_genic
chr2	12241973	12243098	ua.45942	unannotated	non_genic
chr2	122455328	122457047	prom.1166	promoter	Spata5l1
chr2	122465854	122469791	ua.45848	unannotated	AA467197
chr2	122513252	122513978	ua.46212	unannotated	Slc30a4
chr2	122523330	122524914	ua.44675	unannotated	Slc30a4
chr2	122551674	122558302	ua.45273	unannotated	non_genic
chr2	122598884	122599551	ua.49683	unannotated	Sqrdl
chr2	122600704	122601452	ua.47103	unannotated	Sqrdl
chr2	122641317	122642158	ua.51193	unannotated	non_genic
chr2	12269206	12270510	ua.50028	unannotated	Fam188a
chr2	122724910	122725687	ua.49244	unannotated	non_genic
chr2	122731417	122732744	ua.47484	unannotated	non_genic
chr2	122738194	122738557	ua.47577	unannotated	non_genic
chr2	122794941	122795532	enh.3833	enhancer	non_genic
chr2	122821211	122821575	ua.44573	unannotated	non_genic
chr2	122844127	122844538	ua.50035	unannotated	non_genic
chr2	12288209	12289306	ua.47802	unannotated	Fam188a
chr2	122885756	122886264	ua.46733	unannotated	non_genic
chr2	122894213	122896750	ua.48140	unannotated	non_genic
chr2	12291828	12293385	ua.50374	unannotated	Fam188a
chr2	122946830	122947273	ua.51164	unannotated	non_genic
chr2	122980305	122981375	ua.50111	unannotated	non_genic
chr2	122984541	122986425	ua.44723	unannotated	non_genic
chr2	122989517	122989846	ua.46024	unannotated	non_genic
chr2	122990255	122990526	ua.46760	unannotated	non_genic
chr2	123000686	123002101	ua.47444	unannotated	non_genic
chr2	123020306	123023356	ua.49682	unannotated	non_genic
chr2	123065811	123066130	ua.44580	unannotated	non_genic
chr2	123088461	123092146	ua.49597	unannotated	non_genic
chr2	123133781	123134453	ua.46509	unannotated	non_genic
chr2	123183473	123185402	ua.44765	unannotated	non_genic
chr2	123208940	123209569	enh.3832	enhancer	non_genic
chr2	123232795	123237643	ua.45482	unannotated	non_genic
chr2	12326792	12328217	ua.46627	unannotated	Fam188a
chr2	123312893	123314224	enh.3801	enhancer	non_genic
chr2	123321259	123322670	ua.45717	unannotated	non_genic
chr2	123331763	123332134	ua.50365	unannotated	non_genic
chr2	123341752	123342204	ua.48551	unannotated	non_genic
chr2	123388461	123388909	ua.48757	unannotated	non_genic
chr2	123496488	123496981	ua.51272	unannotated	non_genic
chr2	123514276	123515018	ua.49076	unannotated	non_genic
chr2	123551728	123552409	ua.49289	unannotated	non_genic
chr2	123570810	123571562	ua.46822	unannotated	non_genic
chr2	123579919	123580313	ua.45654	unannotated	non_genic
chr2	123581715	123582891	ua.50900	unannotated	non_genic
chr2	12358749	12359720	ua.50848	unannotated	non_genic
chr2	123590068	123604633	ua.44859	unannotated	non_genic
chr2	123608247	123608984	ua.46003	unannotated	non_genic
chr2	123651890	123654730	ua.48695	unannotated	non_genic
chr2	123662296	123663683	ua.47097	unannotated	non_genic
chr2	123666194	123667379	ua.47392	unannotated	non_genic
chr2	123687189	123687676	ua.50627	unannotated	non_genic
chr2	123721973	123725641	ua.50642	unannotated	non_genic
chr2	12373762	12374390	ua.48207	unannotated	non_genic
chr2	123755113	123755802	ua.48180	unannotated	non_genic
chr2	12377108	12378115	ua.51072	unannotated	non_genic
chr2	123774708	123776071	ua.50338	unannotated	non_genic
chr2	123780019	123780680	ua.47326	unannotated	non_genic
chr2	123786659	123787980	ua.47351	unannotated	non_genic
chr2	123808485	123808987	ua.48515	unannotated	non_genic
chr2	123810050	123810669	ua.46394	unannotated	non_genic
chr2	123816219	123817200	ua.47064	unannotated	non_genic
chr2	123819950	123820534	ua.50401	unannotated	non_genic
chr2	123855831	123856305	ua.50750	unannotated	non_genic
chr2	123889899	123891759	ua.48634	unannotated	non_genic
chr2	123939772	123945891	enh.3428	enhancer	Sema6d
chr2	123946072	123947532	ua.46964	unannotated	Sema6d
chr2	123969301	123970821	ua.48825	unannotated	Sema6d
chr2	124020980	124022410	ua.48276	unannotated	Sema6d
chr2	124029081	124030791	ua.49144	unannotated	Sema6d
chr2	124055858	124060066	enh.3766	enhancer	Sema6d
chr2	124115917	124116898	enh.3623	enhancer	Sema6d
chr2	124127613	124128131	ua.46056	unannotated	Sema6d
chr2	124139084	124141305	ua.48097	unannotated	Sema6d
chr2	124145243	124147860	ua.48594	unannotated	Sema6d
chr2	12415018	12415638	ua.48811	unannotated	non_genic
chr2	124194975	124195450	ua.49955	unannotated	Sema6d
chr2	124220800	124221694	ua.49421	unannotated	Sema6d
chr2	124261983	124262365	ua.49684	unannotated	Sema6d
chr2	124285754	124286140	ua.49550	unannotated	Sema6d
chr2	124302360	124302744	ua.46595	unannotated	Sema6d
chr2	124304093	124305132	ua.48567	unannotated	Sema6d
chr2	124322005	124325058	ua.46277	unannotated	Sema6d
chr2	124437786	124438625	enh.3864	enhancer	Sema6d
chr2	124489145	124489858	ua.48947	unannotated	Sema6d
chr2	124490552	124490848	ua.50445	unannotated	Sema6d
chr2	124559715	124560555	ua.50572	unannotated	non_genic
chr2	124571763	124572229	ua.48361	unannotated	non_genic
chr2	124588984	124593008	ua.45371	unannotated	non_genic
chr2	124642577	124644202	ua.46044	unannotated	non_genic
chr2	124644980	124645453	ua.46488	unannotated	non_genic
chr2	124656657	124657497	ua.47900	unannotated	Gm17555
chr2	124669261	124670232	ua.49335	unannotated	non_genic
chr2	124672056	124676314	ua.46644	unannotated	non_genic
chr2	12468815	12469287	ua.46250	unannotated	non_genic
chr2	124698735	124699794	ua.50061	unannotated	non_genic
chr2	124705498	124708994	ua.45297	unannotated	non_genic
chr2	124759230	124760877	ua.50243	unannotated	non_genic
chr2	124776247	124778626	ua.45761	unannotated	non_genic
chr2	124800089	124801274	ua.46515	unannotated	non_genic
chr2	124811777	124812933	ua.47590	unannotated	non_genic
chr2	124815723	124815999	ua.47704	unannotated	non_genic
chr2	124824310	124825978	ua.44880	unannotated	non_genic
chr2	124841687	124843450	ua.47754	unannotated	non_genic
chr2	124922701	124924278	ua.48354	unannotated	Myef2
chr2	124983738	124984718	ua.49901	unannotated	Slc12a1
chr2	124994117	124995262	ua.48018	unannotated	Slc12a1
chr2	125021986	125022392	ua.44597	unannotated	Slc12a1
chr2	125024948	125025394	ua.50637	unannotated	Slc12a1
chr2	125065344	125066826	ua.47605	unannotated	non_genic
chr2	125071396	125072263	ua.50791	unannotated	non_genic
chr2	125075678	125077131	ua.44915	unannotated	Dut
chr2	125086029	125086531	ua.50968	unannotated	non_genic
chr2	125099370	125099909	ua.45796	unannotated	non_genic
chr2	125132667	125133493	ua.47099	unannotated	Fbn1
chr2	125137556	125138399	ua.47393	unannotated	Fbn1
chr2	125140478	125140885	ua.50917	unannotated	Fbn1
chr2	125189198	125190766	ua.44633	unannotated	Fbn1
chr2	125205940	125207286	ua.47026	unannotated	Fbn1
chr2	125208572	125209483	ua.46316	unannotated	Fbn1
chr2	125217927	125218798	ua.51208	unannotated	Fbn1
chr2	125233503	125233753	ua.49188	unannotated	Fbn1
chr2	12525152	12526846	ua.46803	unannotated	non_genic
chr2	125261669	125262735	ua.46370	unannotated	Fbn1
chr2	125263178	125263712	ua.46528	unannotated	Fbn1
chr2	125265658	125266806	ua.50176	unannotated	Fbn1
chr2	125269991	125271034	ua.47641	unannotated	Fbn1
chr2	125299828	125301195	ua.51142	unannotated	Fbn1
chr2	125357714	125358220	ua.49697	unannotated	non_genic
chr2	125363877	125364289	ua.50957	unannotated	non_genic
chr2	125366115	125366734	ua.47239	unannotated	non_genic
chr2	125367222	125367497	ua.49010	unannotated	non_genic
chr2	125430305	125431522	ua.46788	unannotated	Cep152
chr2	12543769	12544497	ua.48937	unannotated	non_genic
chr2	125439411	125441509	ua.49792	unannotated	Cep152
chr2	125443981	125444959	ua.47260	unannotated	Cep152
chr2	125470225	125471078	ua.47890	unannotated	Shc4
chr2	125616339	125616591	ua.51159	unannotated	non_genic
chr2	125624899	125625754	ua.46610	unannotated	non_genic
chr2	125643938	125644452	ua.47430	unannotated	non_genic
chr2	125657382	125657725	ua.44776	unannotated	Cops2
chr2	125692312	125694025	prom.1097	promoter	Galk2
chr2	12569793	12571889	ua.45391	unannotated	non_genic
chr2	125704944	125705374	ua.48423	unannotated	Galk2
chr2	125707944	125709794	ua.47420	unannotated	Galk2
chr2	125715661	125716472	ua.46240	unannotated	Galk2
chr2	125741219	125742295	ua.49337	unannotated	Galk2
chr2	125757029	125757726	ua.47603	unannotated	Galk2
chr2	125758603	125759187	ua.49818	unannotated	Galk2
chr2	125801167	125802015	ua.46938	unannotated	Galk2
chr2	125840632	125841297	ua.49675	unannotated	4930525F21Rik
chr2	125862258	125863718	ua.44709	unannotated	Fgf7
chr2	125884232	125885279	ua.45723	unannotated	Fgf7
chr2	125889032	125891867	ua.49302	unannotated	Fgf7
chr2	125907891	125909481	ua.45764	unannotated	Fgf7
chr2	125949535	125949805	ua.49892	unannotated	4930525F21Rik
chr2	125969349	125971623	ua.49525	unannotated	4930525F21Rik
chr2	126047392	126047700	ua.46260	unannotated	non_genic
chr2	126060601	126063470	ua.47782	unannotated	non_genic
chr2	126078663	126078923	ua.46451	unannotated	non_genic
chr2	126089750	126090312	ua.49211	unannotated	non_genic
chr2	126100667	126101310	ua.46690	unannotated	non_genic
chr2	126104749	126105320	ua.48019	unannotated	non_genic
chr2	126119037	126120016	ua.49724	unannotated	non_genic
chr2	126141080	126145085	ua.48011	unannotated	non_genic
chr2	126154701	126156856	ua.49700	unannotated	Atp8b4
chr2	12616943	12617963	ua.48816	unannotated	non_genic
chr2	126172834	126173100	ua.48679	unannotated	Atp8b4
chr2	126186812	126187134	ua.47540	unannotated	Atp8b4
chr2	126219669	126220303	ua.51183	unannotated	Atp8b4
chr2	126224953	126226051	ua.44599	unannotated	Atp8b4
chr2	126232524	126241048	ua.46063	unannotated	Atp8b4
chr2	126256467	126257196	ua.50273	unannotated	Atp8b4
chr2	126263210	126263811	ua.45695	unannotated	Atp8b4
chr2	126279297	126279835	ua.46085	unannotated	Atp8b4
chr2	126288906	126289339	ua.46778	unannotated	Atp8b4
chr2	126302544	126304465	ua.48909	unannotated	Atp8b4
chr2	126321899	126322467	ua.50777	unannotated	Atp8b4
chr2	126331232	126333637	ua.48908	unannotated	non_genic
chr2	126366709	126367373	ua.47672	unannotated	Gm16762
chr2	126386940	126387786	ua.51289	unannotated	Slc27a2
chr2	126411368	126412047	ua.49057	unannotated	Slc27a2
chr2	126432670	126436920	ua.48890	unannotated	Hdc
chr2	126480988	126481539	ua.47445	unannotated	Gabpb1
chr2	126492169	126494717	ua.51236	unannotated	Gabpb1
chr2	126494754	126496743	ua.48648	unannotated	Gabpb1
chr2	126500964	126501696	prom.1075	promoter	Gabpb1
chr2	126524333	126524597	ua.50567	unannotated	non_genic
chr2	126537952	126539159	ua.45832	unannotated	Usp8
chr2	126543025	126543890	ua.49984	unannotated	Usp8
chr2	126545889	126546658	ua.48812	unannotated	Usp8
chr2	126559389	126560085	ua.45699	unannotated	Usp8
chr2	126603140	126603745	ua.48444	unannotated	Usp50
chr2	126622389	126623642	ua.46194	unannotated	Trpm7
chr2	126632646	126632974	ua.46776	unannotated	Trpm7
chr2	126634905	126636052	ua.44596	unannotated	Trpm7
chr2	126637483	126638170	ua.44744	unannotated	Trpm7
chr2	126650722	126650998	ua.49600	unannotated	Trpm7
chr2	126683467	126683920	ua.47911	unannotated	Trpm7
chr2	126724576	126725155	ua.45413	unannotated	2010106G01Rik
chr2	126746791	126747429	ua.51105	unannotated	2010106G01Rik
chr2	126819315	126821028	ua.48912	unannotated	non_genic
chr2	126845670	126846325	ua.48503	unannotated	Ap4e1
chr2	126865231	126865541	ua.44741	unannotated	Ap4e1
chr2	126875224	126875681	ua.50039	unannotated	Ap4e1
chr2	126908866	126910510	ua.45410	unannotated	Blvra
chr2	126929027	126929460	ua.50618	unannotated	non_genic
chr2	12693673	12694209	ua.46870	unannotated	non_genic
chr2	126937163	126938224	ua.49903	unannotated	Ncaph
chr2	126969293	126970535	prom.1165	promoter	non_genic
chr2	126972538	126973092	ua.48471	unannotated	non_genic
chr2	126981146	126981496	ua.50409	unannotated	non_genic
chr2	126982179	126982515	ua.50541	unannotated	non_genic
chr2	126988490	126991562	ua.48654	unannotated	non_genic
chr2	127015541	127018232	ua.47586	unannotated	1810024B03Rik
chr2	127021527	127022260	ua.46135	unannotated	1810024B03Rik
chr2	127179236	127180943	ua.47141	unannotated	Astl
chr2	127229163	127231166	ua.45201	unannotated	non_genic
chr2	12728198	12729874	ua.51292	unannotated	non_genic
chr2	127288827	127297109	ua.48867	unannotated	Kcnip3
chr2	127329638	127330172	enh.3493	enhancer	Kcnip3
chr2	127333938	127334594	ua.45471	unannotated	Kcnip3
chr2	127352274	127354844	ua.49475	unannotated	Prom2
chr2	127375848	127376290	enh.3569	enhancer	non_genic
chr2	127421599	127423145	ua.48051	unannotated	Mrps5
chr2	127436820	127438095	ua.45428	unannotated	non_genic
chr2	127455104	127455470	ua.47329	unannotated	non_genic
chr2	127474800	127475261	ua.49917	unannotated	Mal
chr2	127478785	127481885	ua.46108	unannotated	Mal
chr2	127496334	127496802	ua.46197	unannotated	non_genic
chr2	127501090	127504706	ua.46548	unannotated	non_genic
chr2	127508106	127509414	ua.49454	unannotated	non_genic
chr2	127527366	127527696	ua.45567	unannotated	non_genic
chr2	127539740	127540404	ua.44898	unannotated	Mall
chr2	127541921	127542673	ua.49059	unannotated	Mall
chr2	127569261	127569973	ua.48299	unannotated	Nphp1
chr2	127615161	127617215	prom.1210	promoter	1500011K16Rik
chr2	127651935	127653423	ua.48385	unannotated	Bub1
chr2	127662272	127663878	ua.45726	unannotated	non_genic
chr2	127738562	127739092	ua.48576	unannotated	Acoxl
chr2	127759227	127759761	enh.3349	enhancer	Acoxl
chr2	12776838	12778438	ua.50490	unannotated	non_genic
chr2	127773404	127775298	ua.49971	unannotated	Acoxl
chr2	127794342	127796687	ua.49578	unannotated	Acoxl
chr2	127827217	127828126	ua.44615	unannotated	Acoxl
chr2	12782920	12783562	ua.47684	unannotated	non_genic
chr2	127838031	127838728	ua.45296	unannotated	Acoxl
chr2	127874312	127877978	ua.50592	unannotated	Acoxl
chr2	127894806	127895246	ua.50192	unannotated	Acoxl
chr2	127930840	127933069	ua.46062	unannotated	Acoxl
chr2	127942267	127943494	ua.50508	unannotated	Acoxl
chr2	127990954	127991373	ua.45615	unannotated	non_genic
chr2	128009552	128012202	ua.45170	unannotated	non_genic
chr2	128016772	128017349	ua.49426	unannotated	Gm14009
chr2	128041174	128041737	ua.47014	unannotated	Gm14005
chr2	12804278	12805466	enh.3584	enhancer	non_genic
chr2	128064405	128064798	ua.47421	unannotated	Gm14012
chr2	128066402	128068288	ua.48232	unannotated	Gm14005
chr2	128084881	128087347	ua.49716	unannotated	Gm14005
chr2	128114583	128115193	ua.45198	unannotated	Gm14005
chr2	128144802	128145524	ua.51244	unannotated	Gm14005
chr2	12819579	12821725	ua.50804	unannotated	non_genic
chr2	128224103	128224539	ua.45129	unannotated	Gm14005
chr2	128253948	128254586	prom.1122	promoter	Gm14005
chr2	128291780	128293118	ua.45543	unannotated	non_genic
chr2	12829246	12831120	ua.44920	unannotated	non_genic
chr2	128294583	128295030	ua.48717	unannotated	non_genic
chr2	128301871	128303930	ua.44922	unannotated	non_genic
chr2	128311246	128313140	ua.49884	unannotated	non_genic
chr2	128380480	128381647	ua.51288	unannotated	non_genic
chr2	128404315	128404627	ua.47635	unannotated	non_genic
chr2	128407793	128409184	ua.51234	unannotated	non_genic
chr2	128451733	128452433	ua.48662	unannotated	Anapc1
chr2	128473456	128474093	ua.45247	unannotated	Anapc1
chr2	12850188	12850755	ua.47970	unannotated	Pter
chr2	128514763	128515130	ua.45835	unannotated	non_genic
chr2	128529477	128532927	ua.50699	unannotated	Mertk
chr2	128567142	128567631	ua.48779	unannotated	Mertk
chr2	128587901	128588611	ua.50542	unannotated	Mertk
chr2	128602263	128602693	ua.45264	unannotated	Mertk
chr2	128641029	128644902	prom.1225	promoter	Tmem87b
chr2	128690236	128690820	ua.45890	unannotated	Fbln7
chr2	128697169	128697974	ua.51087	unannotated	Fbln7
chr2	128703194	128705038	ua.48643	unannotated	Fbln7
chr2	128732435	128734824	ua.44704	unannotated	non_genic
chr2	128736145	128736633	ua.46121	unannotated	non_genic
chr2	128747634	128748281	ua.48344	unannotated	non_genic
chr2	128762611	128763339	ua.46596	unannotated	Zc3h8
chr2	128775961	128777435	ua.50245	unannotated	non_genic
chr2	128794073	128794397	prom.1213	promoter	Zc3h6
chr2	128803161	128804720	ua.46007	unannotated	Zc3h6
chr2	128835191	128836427	ua.44639	unannotated	Zc3h6
chr2	12885482	12885732	ua.48764	unannotated	Pter
chr2	128873342	128875370	ua.45414	unannotated	Gm14025
chr2	128876379	128883382	ua.46363	unannotated	non_genic
chr2	128887088	128887455	ua.46816	unannotated	Gm14022
chr2	128930935	128931639	ua.47495	unannotated	Polr1b
chr2	128962076	128962362	ua.49480	unannotated	non_genic
chr2	128991127	128992386	ua.49717	unannotated	AI847159
chr2	129015176	129015830	ua.50431	unannotated	non_genic
chr2	129020525	129022050	ua.46099	unannotated	non_genic
chr2	129040392	129040762	ua.50948	unannotated	9830144P21Rik
chr2	129066289	129067471	ua.48860	unannotated	non_genic
chr2	129126598	129126967	ua.47398	unannotated	Gm14023
chr2	12912772	12913925	ua.49495	unannotated	Pter
chr2	129147853	129148223	ua.46712	unannotated	non_genic
chr2	129168414	129169092	ua.48960	unannotated	non_genic
chr2	129239848	129240225	enh.3728	enhancer	non_genic
chr2	129241431	129241894	ua.46817	unannotated	non_genic
chr2	129289844	129290238	ua.48053	unannotated	F830045P16Rik
chr2	129290539	129291164	ua.49791	unannotated	F830045P16Rik
chr2	129341259	129342219	ua.44582	unannotated	F830045P16Rik
chr2	129348582	129349718	ua.49088	unannotated	F830045P16Rik
chr2	129362227	129362536	ua.44834	unannotated	F830045P16Rik
chr2	129368155	129369062	enh.3643	enhancer	non_genic
chr2	129391394	129391934	prom.1047	promoter	Gm14041
chr2	129412723	129413010	ua.48087	unannotated	non_genic
chr2	129418847	129420736	prom.1199	promoter	Sirpa
chr2	129422110	129424290	prom.1228	promoter	Sirpa
chr2	129427042	129427374	ua.45303	unannotated	Sirpa
chr2	129431517	129432416	enh.3800	enhancer	Sirpa
chr2	129437861	129438195	ua.46836	unannotated	Sirpa
chr2	129456744	129457476	ua.49960	unannotated	Sirpa
chr2	129467702	129470142	ua.45916	unannotated	non_genic
chr2	129504506	129505747	ua.46048	unannotated	non_genic
chr2	129578365	129581770	ua.46309	unannotated	non_genic
chr2	129667612	129668371	ua.45522	unannotated	non_genic
chr2	129715069	129715837	ua.48828	unannotated	non_genic
chr2	129718697	129719048	enh.3581	enhancer	non_genic
chr2	129729959	129732092	enh.3417	enhancer	non_genic
chr2	129739154	129739918	ua.49966	unannotated	non_genic
chr2	129757432	129760293	ua.44763	unannotated	non_genic
chr2	12976129	12976587	ua.49205	unannotated	non_genic
chr2	129769616	129770176	ua.47364	unannotated	non_genic
chr2	129787951	129789004	ua.49875	unannotated	non_genic
chr2	129799058	129800004	ua.50092	unannotated	non_genic
chr2	129804347	129804939	ua.50780	unannotated	non_genic
chr2	129813874	129815848	enh.3533	enhancer	non_genic
chr2	129820484	129821538	ua.49851	unannotated	non_genic
chr2	129849977	129850702	ua.50064	unannotated	Tgm3
chr2	129908489	129908980	ua.45375	unannotated	non_genic
chr2	129924516	129926241	ua.50994	unannotated	AU015228
chr2	129936083	129936340	ua.49965	unannotated	non_genic
chr2	129954598	129956683	ua.46004	unannotated	Tgm6
chr2	129959121	129962087	ua.50594	unannotated	Tgm6
chr2	129967239	129967910	enh.3393	enhancer	Tgm6
chr2	129969510	129969788	enh.3419	enhancer	Tgm6
chr2	12998721	12999324	ua.48656	unannotated	Rsu1
chr2	130008139	130009710	ua.45714	unannotated	non_genic
chr2	130045577	130046333	ua.50286	unannotated	Tmc2
chr2	130055111	130056437	ua.49328	unannotated	Tmc2
chr2	130068263	130068948	ua.48297	unannotated	Tmc2
chr2	130096296	130096619	ua.45569	unannotated	non_genic
chr2	130114131	130114598	ua.47448	unannotated	non_genic
chr2	130204479	130204908	ua.47973	unannotated	non_genic
chr2	130213729	130214377	ua.50869	unannotated	non_genic
chr2	13024010	13024848	ua.48419	unannotated	Rsu1
chr2	130259849	130260862	ua.45999	unannotated	Vps16
chr2	130266273	130267733	ua.49842	unannotated	Vps16
chr2	130269392	130270242	ua.50974	unannotated	Vps16
chr2	130273010	130273285	ua.45524	unannotated	non_genic
chr2	130278781	130279988	enh.3534	enhancer	Ptpra
chr2	130328216	130328759	ua.49860	unannotated	Ptpra
chr2	130345129	130345504	ua.45420	unannotated	Ptpra
chr2	130380177	130382551	ua.50722	unannotated	4930473A02Rik
chr2	130399380	130400348	ua.44581	unannotated	non_genic
chr2	130424249	130425208	ua.47463	unannotated	Ubox5
chr2	130485721	130486194	ua.49894	unannotated	Ddrgk1
chr2	130494196	130495865	ua.48546	unannotated	Itpa
chr2	130523520	130524245	prom.1103	promoter	non_genic
chr2	130539381	130539934	ua.48836	unannotated	4930402H24Rik
chr2	130555449	130556760	ua.44650	unannotated	4930402H24Rik
chr2	130574076	130574666	ua.44888	unannotated	4930402H24Rik
chr2	13057593	13058189	ua.46287	unannotated	Rsu1
chr2	130582111	130582921	ua.49053	unannotated	4930402H24Rik
chr2	130663229	130664475	ua.49579	unannotated	4930402H24Rik
chr2	130709044	130709999	ua.49794	unannotated	A730017L22Rik
chr2	130712864	130713560	ua.49209	unannotated	A730017L22Rik
chr2	130722600	130723540	ua.48062	unannotated	A730017L22Rik
chr2	130734273	130736522	ua.47427	unannotated	Atrn
chr2	130774776	130775362	ua.49620	unannotated	Atrn
chr2	130775991	130776514	enh.3526	enhancer	Atrn
chr2	130804942	130805931	ua.46200	unannotated	Atrn
chr2	130842546	130843131	ua.45088	unannotated	Atrn
chr2	130866930	130869802	prom.1056	promoter	Gfra4
chr2	130873567	130874546	ua.45548	unannotated	non_genic
chr2	130880052	130880813	ua.51300	unannotated	Adam33
chr2	130881282	130881990	ua.49460	unannotated	Adam33
chr2	13088177	13089085	ua.47408	unannotated	Rsu1
chr2	130899187	130900800	ua.49590	unannotated	Siglec1
chr2	130928048	130930353	ua.49879	unannotated	non_genic
chr2	130995475	130996042	ua.49787	unannotated	Gm14232
chr2	131015074	131020980	enh.3369	enhancer	Cdc25b
chr2	131033336	131034291	ua.44734	unannotated	2310035K24Rik
chr2	131044999	131046101	ua.50302	unannotated	non_genic
chr2	131071599	131071896	ua.47525	unannotated	Mavs
chr2	131077812	131078850	ua.50442	unannotated	non_genic
chr2	131107389	131109475	ua.44993	unannotated	Pank2
chr2	131111617	131112643	ua.48038	unannotated	Pank2
chr2	131164884	131165866	ua.47759	unannotated	Rnf24
chr2	131179705	131181162	ua.49434	unannotated	non_genic
chr2	131186762	131187316	ua.47025	unannotated	non_genic
chr2	131217438	131221569	ua.51079	unannotated	non_genic
chr2	131245640	131246528	ua.50165	unannotated	non_genic
chr2	131296123	131297657	ua.49334	unannotated	non_genic
chr2	131352403	131352741	ua.46720	unannotated	non_genic
chr2	131361358	131362641	ua.46636	unannotated	non_genic
chr2	131396206	131397814	ua.50251	unannotated	non_genic
chr2	131403688	131404000	ua.45434	unannotated	non_genic
chr2	131420466	131421548	ua.46227	unannotated	non_genic
chr2	131459851	131460338	ua.44783	unannotated	non_genic
chr2	131467136	131467626	ua.46172	unannotated	non_genic
chr2	131471415	131472033	ua.47601	unannotated	non_genic
chr2	131507033	131507323	ua.46633	unannotated	Gm14280
chr2	131517182	131517815	ua.46946	unannotated	Gm14280
chr2	131527296	131528292	ua.46512	unannotated	Gm14280
chr2	131604221	131606311	ua.49503	unannotated	non_genic
chr2	131625993	131626657	ua.48631	unannotated	non_genic
chr2	13164415	13165012	ua.51321	unannotated	Rsu1
chr2	131661415	131661937	ua.45776	unannotated	5330413P13Rik
chr2	131688652	131689468	enh.3633	enhancer	non_genic
chr2	131707217	131708779	enh.3475	enhancer	non_genic
chr2	131735980	131736258	prom.1066	promoter	Prnp
chr2	131757797	131758236	enh.3669	enhancer	Prnp
chr2	131789982	131790593	ua.50095	unannotated	non_genic
chr2	131798596	131799168	ua.50043	unannotated	non_genic
chr2	131812810	131813115	ua.50097	unannotated	non_genic
chr2	131833190	131834665	ua.50885	unannotated	Rassf2
chr2	131856812	131857533	prom.1054	promoter	non_genic
chr2	131878976	131880024	ua.44732	unannotated	Slc23a2
chr2	131880685	131881887	ua.44752	unannotated	Slc23a2
chr2	131908025	131909099	ua.51096	unannotated	Slc23a2
chr2	132033817	132034677	ua.50746	unannotated	Gm14051
chr2	132034713	132035511	ua.50227	unannotated	Gm14051
chr2	132044701	132045589	ua.49347	unannotated	Gm14051
chr2	132056507	132059572	ua.50299	unannotated	non_genic
chr2	132073614	132074259	prom.1133	promoter	non_genic
chr2	132074795	132075913	ua.44945	unannotated	Pcna
chr2	132107684	132109315	prom.1138	promoter	Cds2
chr2	132163940	132164303	ua.44640	unannotated	Prokr2
chr2	132187880	132188661	ua.51147	unannotated	Prokr2
chr2	132196333	132196597	ua.46561	unannotated	Prokr2
chr2	132217040	132217440	ua.45597	unannotated	non_genic
chr2	132283671	132284454	ua.45486	unannotated	non_genic
chr2	132293926	132294331	ua.45167	unannotated	non_genic
chr2	132305197	132306028	ua.48612	unannotated	non_genic
chr2	132306710	132307594	ua.47717	unannotated	non_genic
chr2	132310153	132311683	ua.48341	unannotated	Gm14095
chr2	132328147	132329026	ua.45772	unannotated	1700026D11Rik
chr2	132350536	132354353	ua.45873	unannotated	non_genic
chr2	132354984	132356542	ua.50274	unannotated	Gpcpd1
chr2	132376909	132377744	ua.46612	unannotated	Gpcpd1
chr2	132451451	132453008	ua.48230	unannotated	AU019990
chr2	132458582	132459877	ua.49028	unannotated	AU019990
chr2	132472361	132475343	ua.47834	unannotated	AU019990
chr2	132494850	132495418	ua.46351	unannotated	non_genic
chr2	132503937	132504194	ua.45980	unannotated	Gm14098
chr2	132556596	132557319	ua.50422	unannotated	1110034G24Rik
chr2	132622359	132622952	ua.45808	unannotated	non_genic
chr2	132650162	132650478	ua.46990	unannotated	Mcm8
chr2	13266839	13269319	ua.49283	unannotated	Cubn
chr2	132687163	132688308	enh.3618	enhancer	Crls1
chr2	132724205	132725983	ua.48676	unannotated	non_genic
chr2	132745287	132747465	ua.44668	unannotated	Fermt1
chr2	132832452	132835937	ua.48121	unannotated	non_genic
chr2	132842247	132842666	ua.46090	unannotated	non_genic
chr2	132851110	132851524	ua.48331	unannotated	non_genic
chr2	132855679	132856040	ua.44550	unannotated	non_genic
chr2	132866580	132868204	ua.49115	unannotated	non_genic
chr2	132868509	132870464	ua.50784	unannotated	non_genic
chr2	132893367	132894483	ua.46266	unannotated	non_genic
chr2	13293879	13297305	enh.3812	enhancer	Cubn
chr2	132940440	132940875	ua.50505	unannotated	non_genic
chr2	132981903	132982489	ua.48954	unannotated	non_genic
chr2	133102823	133106674	ua.45409	unannotated	non_genic
chr2	13312799	13318058	enh.3451	enhancer	Cubn
chr2	133140722	133141580	ua.50279	unannotated	non_genic
chr2	133155637	133156797	ua.46634	unannotated	non_genic
chr2	133164786	133165684	ua.51270	unannotated	non_genic
chr2	133184030	133185891	ua.49259	unannotated	non_genic
chr2	133280806	133281169	ua.46696	unannotated	non_genic
chr2	133292693	133293583	ua.49623	unannotated	non_genic
chr2	13333749	13334724	ua.45445	unannotated	Cubn
chr2	133347575	133351463	enh.3748	enhancer	non_genic
chr2	133357457	133362328	ua.46271	unannotated	non_genic
chr2	133405954	133406898	ua.48050	unannotated	non_genic
chr2	133422108	133423363	ua.45708	unannotated	non_genic
chr2	13343815	13344070	ua.49258	unannotated	Cubn
chr2	13344316	13350410	ua.50178	unannotated	Cubn
chr2	133443707	133446788	ua.44632	unannotated	non_genic
chr2	133451592	133452767	enh.3388	enhancer	non_genic
chr2	133480556	133482950	ua.46661	unannotated	non_genic
chr2	133552088	133556279	ua.51017	unannotated	non_genic
chr2	133573704	133574203	ua.51277	unannotated	non_genic
chr2	133581030	133582685	ua.50803	unannotated	non_genic
chr2	13359289	13360845	ua.47658	unannotated	Cubn
chr2	133641221	133641588	ua.51007	unannotated	non_genic
chr2	13367479	13367821	ua.45730	unannotated	Cubn
chr2	133686621	133688353	ua.51307	unannotated	non_genic
chr2	133722354	133723058	ua.46731	unannotated	non_genic
chr2	133725858	133728732	ua.49216	unannotated	non_genic
chr2	133737450	133737981	ua.46171	unannotated	non_genic
chr2	133770242	133771717	ua.47945	unannotated	non_genic
chr2	133820403	133820655	ua.46975	unannotated	non_genic
chr2	133850732	133852998	ua.45392	unannotated	non_genic
chr2	13389583	13389875	ua.49032	unannotated	Cubn
chr2	133905543	133907448	ua.48564	unannotated	non_genic
chr2	133921642	133922355	ua.50252	unannotated	non_genic
chr2	133996546	133997866	ua.45944	unannotated	non_genic
chr2	134018830	134020339	ua.46763	unannotated	non_genic
chr2	134022943	134024053	ua.49476	unannotated	non_genic
chr2	134051234	134052077	ua.46800	unannotated	non_genic
chr2	134081642	134082313	ua.49728	unannotated	non_genic
chr2	134106232	134110831	ua.50008	unannotated	non_genic
chr2	134111891	134112409	ua.45132	unannotated	non_genic
chr2	134114964	134115608	ua.49999	unannotated	non_genic
chr2	134126309	134126970	ua.44645	unannotated	non_genic
chr2	134170256	134170909	ua.50962	unannotated	non_genic
chr2	134202544	134203185	ua.48110	unannotated	non_genic
chr2	134212506	134214656	ua.45426	unannotated	non_genic
chr2	134215947	134216436	ua.45747	unannotated	non_genic
chr2	134225136	134228820	ua.46069	unannotated	non_genic
chr2	134244082	134244479	ua.47164	unannotated	non_genic
chr2	134253708	134254367	ua.49382	unannotated	non_genic
chr2	134263731	134264587	ua.45374	unannotated	non_genic
chr2	134294968	134297523	ua.49685	unannotated	non_genic
chr2	134315825	134316804	ua.47093	unannotated	non_genic
chr2	134317296	134318705	ua.44629	unannotated	non_genic
chr2	134362509	134368473	ua.46519	unannotated	Hao1
chr2	134380469	134381269	ua.48047	unannotated	non_genic
chr2	13439008	13440992	ua.50204	unannotated	Trdmt1
chr2	134410032	134410766	ua.45094	unannotated	non_genic
chr2	134423196	134424865	ua.49373	unannotated	Tmx4
chr2	134441164	134441761	ua.46774	unannotated	Tmx4
chr2	134483882	134484287	ua.48211	unannotated	non_genic
chr2	134487263	134489194	ua.46409	unannotated	non_genic
chr2	134517267	134518016	ua.50498	unannotated	non_genic
chr2	134520956	134521553	ua.47063	unannotated	non_genic
chr2	13455265	13456374	ua.46577	unannotated	Trdmt1
chr2	134558195	134559301	ua.50933	unannotated	non_genic
chr2	134580013	134580742	ua.48285	unannotated	non_genic
chr2	134645828	134646265	ua.46462	unannotated	Plcb1
chr2	134668857	134669888	ua.48593	unannotated	Plcb1
chr2	134671158	134672274	enh.3562	enhancer	Plcb1
chr2	134689753	134690699	ua.47263	unannotated	Plcb1
chr2	134703594	134711212	ua.47551	unannotated	Plcb1
chr2	134720367	134720690	ua.45593	unannotated	Plcb1
chr2	134729314	134731229	ua.48308	unannotated	Plcb1
chr2	134732150	134732822	ua.49741	unannotated	Plcb1
chr2	13474113	13474466	ua.47706	unannotated	non_genic
chr2	134766754	134769001	ua.45325	unannotated	Plcb1
chr2	134779844	134780694	ua.47165	unannotated	Plcb1
chr2	134792697	134795799	ua.50492	unannotated	Plcb1
chr2	134811646	134812110	ua.50321	unannotated	Plcb1
chr2	13481202	13482201	ua.48943	unannotated	Gm9875
chr2	134814958	134815352	ua.47325	unannotated	Plcb1
chr2	134839110	134839810	ua.45281	unannotated	Plcb1
chr2	134841313	134844708	ua.47057	unannotated	Plcb1
chr2	134846291	134849050	ua.47488	unannotated	Plcb1
chr2	13484823	13486197	ua.49310	unannotated	non_genic
chr2	134855002	134855519	enh.3438	enhancer	Plcb1
chr2	134887244	134888161	ua.44913	unannotated	Plcb1
chr2	134933550	134933813	ua.46010	unannotated	Plcb1
chr2	134954222	134954648	ua.46942	unannotated	Plcb1
chr2	134957959	134960801	ua.49912	unannotated	Plcb1
chr2	134982324	134984062	enh.3580	enhancer	Plcb1
chr2	135005671	135006912	ua.51291	unannotated	4930545L23Rik
chr2	135020718	135020985	ua.50451	unannotated	4930545L23Rik
chr2	135040583	135040833	ua.49369	unannotated	4930545L23Rik
chr2	135109177	135110037	ua.49316	unannotated	Plcb1
chr2	135137146	135137919	ua.46221	unannotated	Plcb1
chr2	135188587	135190193	ua.48224	unannotated	Plcb1
chr2	135214334	135216062	ua.50535	unannotated	Plcb1
chr2	135221671	135223308	ua.48489	unannotated	Plcb1
chr2	135230558	135232179	ua.47839	unannotated	Plcb1
chr2	135232605	135234417	ua.50370	unannotated	Plcb1
chr2	135245727	135246833	ua.46480	unannotated	Plcb1
chr2	135257492	135260001	ua.46545	unannotated	Plcb1
chr2	135307198	135308387	ua.45048	unannotated	9630028H03Rik
chr2	13531315	13532617	ua.50297	unannotated	non_genic
chr2	135315570	135320596	ua.47085	unannotated	9630028H03Rik
chr2	135328215	135330267	ua.46580	unannotated	9630028H03Rik
chr2	135332592	135333349	ua.47182	unannotated	9630028H03Rik
chr2	13538862	13539761	ua.46514	unannotated	non_genic
chr2	135388748	135390138	ua.46859	unannotated	9630028H03Rik
chr2	135400264	135401981	ua.48796	unannotated	9630028H03Rik
chr2	135406003	135407336	ua.45559	unannotated	9630028H03Rik
chr2	135415659	135416509	ua.45163	unannotated	non_genic
chr2	135431154	135431907	ua.47186	unannotated	non_genic
chr2	13547427	13548524	ua.49782	unannotated	non_genic
chr2	135477565	135484326	prom.1194	promoter	Gm14074
chr2	135492601	135493095	ua.48412	unannotated	Plcb4
chr2	135504732	135506714	ua.48484	unannotated	Plcb4
chr2	135528057	135528791	ua.45438	unannotated	Plcb4
chr2	135533878	135534178	ua.47499	unannotated	Plcb4
chr2	135548317	135549150	ua.45465	unannotated	Plcb4
chr2	135557383	135558161	ua.45534	unannotated	Plcb4
chr2	13559573	13563085	ua.45128	unannotated	non_genic
chr2	135595893	135596440	ua.48003	unannotated	Plcb4
chr2	135641396	135642969	ua.50226	unannotated	Plcb4
chr2	135649704	135650214	ua.47663	unannotated	Plcb4
chr2	135672554	135673496	ua.46440	unannotated	Plcb4
chr2	135703406	135703887	ua.49954	unannotated	Plcb4
chr2	135710325	135711004	ua.50333	unannotated	Plcb4
chr2	135746165	135746471	ua.50288	unannotated	Plcb4
chr2	135764220	135764933	ua.46725	unannotated	Plcb4
chr2	135834276	135834599	enh.3850	enhancer	Plcb4
chr2	135890937	135891504	ua.49513	unannotated	6330527O06Rik
chr2	135894377	135894861	ua.46757	unannotated	6330527O06Rik
chr2	135916376	135917222	ua.49225	unannotated	Pak7
chr2	135951122	135951631	ua.50325	unannotated	Pak7
chr2	135953590	135956674	ua.50265	unannotated	Pak7
chr2	135957795	135958532	ua.46164	unannotated	Pak7
chr2	135959633	135960093	ua.50389	unannotated	Pak7
chr2	136003531	136004175	ua.48445	unannotated	Pak7
chr2	136019527	136020012	ua.46620	unannotated	Pak7
chr2	136031292	136033491	ua.44726	unannotated	Pak7
chr2	136053922	136054864	ua.45926	unannotated	Pak7
chr2	13609596	13613659	ua.47015	unannotated	St8sia6
chr2	13616117	13618792	ua.47954	unannotated	St8sia6
chr2	136181661	136182102	ua.49286	unannotated	Pak7
chr2	136198440	136198743	ua.49294	unannotated	Pak7
chr2	136209319	136209711	ua.44989	unannotated	Pak7
chr2	136243465	136244002	ua.47567	unannotated	non_genic
chr2	136311079	136311809	ua.47864	unannotated	non_genic
chr2	136341993	136342439	ua.45540	unannotated	Ankrd5
chr2	136359540	136360495	ua.47523	unannotated	Ankrd5
chr2	136394089	136394362	ua.48887	unannotated	non_genic
chr2	136403228	136404432	ua.45192	unannotated	non_genic
chr2	136410701	136411444	ua.50584	unannotated	non_genic
chr2	136412905	136413992	ua.50016	unannotated	non_genic
chr2	136414129	136415465	ua.47090	unannotated	non_genic
chr2	136417945	136418285	ua.46142	unannotated	non_genic
chr2	136472026	136472500	enh.3865	enhancer	non_genic
chr2	136535275	136536699	ua.50084	unannotated	non_genic
chr2	136544368	136544928	ua.51131	unannotated	Snap25
chr2	136547039	136547373	ua.48158	unannotated	Snap25
chr2	136569925	136570618	ua.50153	unannotated	Gm14053
chr2	136649140	136650479	ua.48091	unannotated	non_genic
chr2	136686145	136686838	ua.45455	unannotated	non_genic
chr2	136707590	136708878	ua.48714	unannotated	Mkks
chr2	136763214	136763660	ua.50978	unannotated	2210009G21Rik
chr2	136766640	136766946	ua.47893	unannotated	2210009G21Rik
chr2	136835053	136836023	ua.51201	unannotated	2210009G21Rik
chr2	136853709	136854191	ua.44968	unannotated	2210009G21Rik
chr2	136858830	136859771	ua.49081	unannotated	2210009G21Rik
chr2	136882545	136883529	ua.46420	unannotated	2210009G21Rik
chr2	136904133	136905838	ua.45516	unannotated	non_genic
chr2	136921433	136921745	ua.47609	unannotated	Jag1
chr2	136936012	136936580	enh.3681	enhancer	Jag1
chr2	136939183	136943490	prom.1038	promoter	Jag1
chr2	136952127	136955156	ua.49377	unannotated	non_genic
chr2	137039700	137041050	ua.50425	unannotated	non_genic
chr2	137093777	137094121	ua.44631	unannotated	non_genic
chr2	137103104	137106237	ua.46252	unannotated	non_genic
chr2	137123839	137124137	ua.49637	unannotated	Gm14055
chr2	137132052	137132509	ua.45142	unannotated	Gm14055
chr2	137140950	137141401	ua.49908	unannotated	Gm14055
chr2	137168996	137170129	ua.46538	unannotated	non_genic
chr2	13717148	13718679	ua.50054	unannotated	non_genic
chr2	137231970	137232753	ua.46781	unannotated	non_genic
chr2	137239605	137241005	ua.47870	unannotated	non_genic
chr2	137247782	137249409	ua.45736	unannotated	non_genic
chr2	137254552	137254987	ua.48646	unannotated	non_genic
chr2	137256987	137257264	ua.45950	unannotated	non_genic
chr2	137273532	137274240	ua.47118	unannotated	non_genic
chr2	137297622	137299923	ua.50769	unannotated	non_genic
chr2	137343376	137344066	ua.44696	unannotated	non_genic
chr2	137356704	137358203	ua.44841	unannotated	non_genic
chr2	137454299	137455457	ua.50987	unannotated	non_genic
chr2	137483198	137483771	ua.47389	unannotated	non_genic
chr2	137500378	137500710	ua.44686	unannotated	Gm14064
chr2	137510662	137511462	ua.49296	unannotated	Gm14064
chr2	137512347	137512627	ua.49299	unannotated	Gm14064
chr2	137518434	137518762	ua.49536	unannotated	Gm14064
chr2	137548680	137549476	ua.47221	unannotated	Gm14064
chr2	137566718	137568009	ua.45748	unannotated	Gm14064
chr2	137611117	137613059	ua.45953	unannotated	Gm14064
chr2	137630735	137631886	ua.50168	unannotated	Gm14064
chr2	137639368	137639861	ua.50116	unannotated	Gm14064
chr2	137640614	137641772	ua.49227	unannotated	Gm14064
chr2	137664996	137665725	ua.48016	unannotated	non_genic
chr2	137694589	137696367	ua.47737	unannotated	Gm14062
chr2	137709865	137710463	ua.49182	unannotated	non_genic
chr2	137730452	137732716	ua.47246	unannotated	non_genic
chr2	137777214	137777551	ua.45651	unannotated	non_genic
chr2	137786713	137788570	ua.49816	unannotated	non_genic
chr2	137789072	137789322	ua.47350	unannotated	non_genic
chr2	137801208	137802433	ua.45998	unannotated	non_genic
chr2	137842773	137843616	ua.46133	unannotated	non_genic
chr2	13785995	13786487	ua.47457	unannotated	non_genic
chr2	137889969	137891705	ua.50152	unannotated	non_genic
chr2	137908011	137908682	ua.47585	unannotated	non_genic
chr2	137923224	137923656	ua.50497	unannotated	non_genic
chr2	137925760	137926134	ua.49638	unannotated	non_genic
chr2	137936440	137936753	ua.46254	unannotated	non_genic
chr2	137938559	137940999	ua.44850	unannotated	non_genic
chr2	137949703	137950600	ua.47682	unannotated	non_genic
chr2	137962035	137962735	ua.47101	unannotated	non_genic
chr2	137982230	137982829	ua.48474	unannotated	non_genic
chr2	137989351	137990113	ua.50473	unannotated	non_genic
chr2	138033327	138034477	ua.48554	unannotated	non_genic
chr2	138083664	138084293	prom.1147	promoter	Btbd3
chr2	138085146	138086323	ua.49789	unannotated	Btbd3
chr2	138094761	138095180	ua.46888	unannotated	Btbd3
chr2	138103343	138104071	prom.1061	promoter	Btbd3
chr2	138126382	138127024	ua.46312	unannotated	Btbd3
chr2	138201246	138202779	ua.51095	unannotated	Btbd3
chr2	138218269	138219357	ua.49147	unannotated	Btbd3
chr2	138221205	138222384	ua.48148	unannotated	Btbd3
chr2	138262038	138262530	ua.45256	unannotated	Btbd3
chr2	138274292	138274551	ua.47985	unannotated	Btbd3
chr2	138275330	138277415	ua.48287	unannotated	Btbd3
chr2	138291199	138292738	ua.45517	unannotated	Btbd3
chr2	138311322	138311866	ua.51057	unannotated	Btbd3
chr2	138351530	138352325	ua.51065	unannotated	Btbd3
chr2	138355919	138356674	ua.44637	unannotated	Btbd3
chr2	138402055	138403614	ua.50019	unannotated	Btbd3
chr2	138477141	138477701	ua.50537	unannotated	non_genic
chr2	138529407	138531461	ua.51167	unannotated	non_genic
chr2	138537563	138538167	ua.46770	unannotated	non_genic
chr2	138547862	138549290	ua.46047	unannotated	non_genic
chr2	138553970	138554892	ua.50672	unannotated	non_genic
chr2	138577109	138578186	ua.46730	unannotated	non_genic
chr2	138622886	138623494	ua.50044	unannotated	non_genic
chr2	138671459	138671952	ua.48688	unannotated	non_genic
chr2	13868508	13869179	ua.45081	unannotated	non_genic
chr2	138700484	138701122	ua.47632	unannotated	non_genic
chr2	138726843	138731721	ua.47808	unannotated	non_genic
chr2	138756993	138757601	ua.46960	unannotated	non_genic
chr2	13876379	13878910	ua.45557	unannotated	non_genic
chr2	138766647	138767176	ua.46939	unannotated	non_genic
chr2	138774363	138775671	ua.48261	unannotated	non_genic
chr2	138800274	138800635	ua.44855	unannotated	non_genic
chr2	138826591	138828569	ua.46524	unannotated	non_genic
chr2	138890039	138891115	ua.45004	unannotated	non_genic
chr2	138926422	138927369	ua.45066	unannotated	non_genic
chr2	138937458	138937771	ua.44994	unannotated	non_genic
chr2	138961179	138962695	ua.51206	unannotated	non_genic
chr2	138987899	138988952	ua.50821	unannotated	non_genic
chr2	139015855	139016849	ua.48218	unannotated	non_genic
chr2	139021207	139022610	ua.44825	unannotated	non_genic
chr2	139043250	139044133	ua.46554	unannotated	non_genic
chr2	139047067	139047321	enh.3881	enhancer	non_genic
chr2	13904881	13906097	ua.48315	unannotated	Ptpla
chr2	139056351	139057173	ua.49743	unannotated	non_genic
chr2	139077402	139078546	ua.50182	unannotated	non_genic
chr2	139119436	139119907	ua.47805	unannotated	Gm14066
chr2	139126325	139126785	ua.50647	unannotated	Gm14066
chr2	139145400	139146970	ua.51018	unannotated	Gm14066
chr2	139147887	139148680	ua.48008	unannotated	Gm14066
chr2	139150680	139152136	ua.50459	unannotated	Gm14066
chr2	139161862	139162174	ua.45176	unannotated	Gm14066
chr2	139178133	139185670	ua.48667	unannotated	Gm14066
chr2	139231139	139232179	ua.51215	unannotated	Gm14066
chr2	139232502	139233004	ua.47383	unannotated	Gm14066
chr2	139276150	139277384	ua.49754	unannotated	Gm14066
chr2	139313719	139314583	ua.49738	unannotated	Gm14066
chr2	139343802	139345655	ua.45591	unannotated	Gm14066
chr2	139404894	139405144	ua.46473	unannotated	Gm14066
chr2	139405476	139405834	ua.47321	unannotated	Gm14066
chr2	139453349	139454518	ua.50071	unannotated	Gm14066
chr2	139459726	139460847	ua.49468	unannotated	Gm14066
chr2	139465982	139466990	ua.48338	unannotated	Gm14066
chr2	13948580	13949875	ua.45379	unannotated	Ptpla
chr2	139510852	139512359	ua.49644	unannotated	Ism1
chr2	139518025	139518286	ua.49077	unannotated	Ism1
chr2	13952019	13952669	ua.50115	unannotated	Ptpla
chr2	13952797	13953420	ua.46869	unannotated	Ptpla
chr2	13953694	13954616	ua.46884	unannotated	Ptpla
chr2	139551373	139552605	ua.50521	unannotated	Ism1
chr2	139600294	139601047	ua.49627	unannotated	non_genic
chr2	139618830	139619735	ua.44987	unannotated	non_genic
chr2	13965635	13966435	ua.45068	unannotated	Ptpla
chr2	139678834	139679626	ua.47673	unannotated	Tasp1
chr2	139683512	139684248	ua.47132	unannotated	Tasp1
chr2	139704967	139706614	ua.46929	unannotated	Tasp1
chr2	139730137	139730995	ua.48516	unannotated	Tasp1
chr2	139759025	139759356	ua.44852	unannotated	Tasp1
chr2	139759630	139760261	ua.50660	unannotated	Tasp1
chr2	139782047	139783424	ua.45040	unannotated	Tasp1
chr2	139788888	139789277	ua.45960	unannotated	Tasp1
chr2	139807032	139808514	ua.50443	unannotated	Tasp1
chr2	139808542	139809655	ua.48384	unannotated	Tasp1
chr2	139815442	139815760	ua.50906	unannotated	Tasp1
chr2	139831533	139832406	ua.45343	unannotated	Tasp1
chr2	139832478	139832927	ua.45415	unannotated	Tasp1
chr2	139966266	139967365	ua.49046	unannotated	Esf1
chr2	140030669	140033906	ua.46930	unannotated	2310003L22Rik
chr2	140037495	140038549	ua.48583	unannotated	non_genic
chr2	140104787	140105869	ua.50383	unannotated	Sel1l2
chr2	140116054	140117291	ua.49662	unannotated	Sel1l2
chr2	140120625	140121139	ua.44644	unannotated	Sel1l2
chr2	140125278	140125528	ua.45497	unannotated	Sel1l2
chr2	140127963	140129872	ua.49330	unannotated	Sel1l2
chr2	140164489	140166949	ua.49864	unannotated	Sel1l2
chr2	140172476	140172946	ua.47235	unannotated	Sel1l2
chr2	140176578	140177591	ua.48599	unannotated	Sel1l2
chr2	140182372	140183370	ua.46218	unannotated	Sel1l2
chr2	140229827	140231803	ua.47256	unannotated	Macrod2
chr2	140258433	140259129	ua.48443	unannotated	Macrod2
chr2	140263445	140263827	ua.46683	unannotated	Macrod2
chr2	14028074	14028950	ua.46239	unannotated	Stam
chr2	140301219	140301528	ua.45406	unannotated	Macrod2
chr2	140336401	140336734	ua.45553	unannotated	Macrod2
chr2	140337617	140339403	ua.49657	unannotated	Macrod2
chr2	140344622	140347372	ua.47151	unannotated	Macrod2
chr2	140352025	140353530	ua.50831	unannotated	Macrod2
chr2	140415800	140416107	ua.46682	unannotated	Macrod2
chr2	140426644	140427384	ua.49430	unannotated	Macrod2
chr2	140432725	140434422	ua.51294	unannotated	Macrod2
chr2	140453156	140453646	ua.50778	unannotated	Macrod2
chr2	14045833	14046093	ua.50007	unannotated	Stam
chr2	140471004	140472014	ua.44769	unannotated	Macrod2
chr2	140490618	140491915	enh.3366	enhancer	Flrt3
chr2	140515403	140517389	ua.45869	unannotated	Macrod2
chr2	140540945	140542289	ua.47174	unannotated	Macrod2
chr2	140558647	140559371	ua.45074	unannotated	Macrod2
chr2	140562666	140563636	ua.51180	unannotated	Macrod2
chr2	140564035	140565518	ua.50157	unannotated	Macrod2
chr2	140579864	140580165	ua.50960	unannotated	Macrod2
chr2	140606290	140607582	ua.50901	unannotated	Macrod2
chr2	140616821	140617284	ua.46184	unannotated	Macrod2
chr2	140643697	140644662	ua.50229	unannotated	Macrod2
chr2	140673399	140676847	ua.51064	unannotated	Macrod2
chr2	140708560	140709547	ua.45372	unannotated	Macrod2
chr2	140739071	140740018	ua.45400	unannotated	Macrod2
chr2	140791519	140793155	ua.48907	unannotated	Macrod2
chr2	140843677	140844756	ua.45854	unannotated	Macrod2
chr2	140872183	140872503	ua.51141	unannotated	Macrod2
chr2	140885618	140886346	ua.51061	unannotated	Macrod2
chr2	140897167	140897676	ua.47480	unannotated	Macrod2
chr2	140904913	140905979	ua.50922	unannotated	Macrod2
chr2	140911599	140911909	ua.46824	unannotated	Macrod2
chr2	14091962	14092693	ua.51116	unannotated	non_genic
chr2	140934325	140934810	ua.46058	unannotated	Macrod2
chr2	140939966	140944563	ua.45248	unannotated	Macrod2
chr2	140977389	140977996	ua.50805	unannotated	Macrod2
chr2	140999368	140999663	ua.50055	unannotated	Macrod2
chr2	141018219	141018874	ua.46421	unannotated	Macrod2
chr2	14102160	14102495	ua.48755	unannotated	Fam23a
chr2	14102878	14104127	ua.47071	unannotated	Fam23a
chr2	141041387	141042252	ua.47171	unannotated	Macrod2
chr2	141064193	141066529	ua.45460	unannotated	Gm14077
chr2	141095308	141095636	ua.49459	unannotated	Gm14077
chr2	141102554	141103071	ua.49167	unannotated	Gm14077
chr2	141139514	141141573	ua.47710	unannotated	Macrod2
chr2	141179062	141180358	ua.49215	unannotated	Macrod2
chr2	141184054	141184304	ua.44866	unannotated	Macrod2
chr2	141188038	141188348	ua.49464	unannotated	Macrod2
chr2	141202458	141203726	ua.47192	unannotated	Macrod2
chr2	141208418	141209748	ua.48869	unannotated	Macrod2
chr2	141222444	141222694	ua.49114	unannotated	Macrod2
chr2	141250107	141253454	ua.45626	unannotated	Macrod2
chr2	141254590	141265716	ua.46100	unannotated	Macrod2
chr2	141275299	141275607	ua.48022	unannotated	Macrod2
chr2	141291135	141293167	ua.45437	unannotated	Macrod2
chr2	141299815	141300308	ua.50331	unannotated	Macrod2
chr2	141331371	141332631	ua.45267	unannotated	Macrod2
chr2	141344952	141345612	ua.48206	unannotated	Macrod2
chr2	141368873	141369391	ua.48873	unannotated	Macrod2
chr2	141373072	141373336	ua.46892	unannotated	Macrod2
chr2	141406608	141407579	ua.46202	unannotated	Macrod2
chr2	141421346	141421680	ua.45492	unannotated	Macrod2
chr2	141483128	141483795	ua.51071	unannotated	Macrod2
chr2	141486548	141487414	ua.45587	unannotated	Macrod2
chr2	141499067	141499733	ua.50711	unannotated	Macrod2
chr2	141503345	141504753	ua.50103	unannotated	Macrod2
chr2	141509137	141510230	ua.45258	unannotated	Macrod2
chr2	141549398	141555336	enh.3637	enhancer	Macrod2
chr2	141577094	141578011	ua.50280	unannotated	Macrod2
chr2	14158097	14158508	enh.3645	enhancer	Mrc1
chr2	141592285	141592980	ua.45589	unannotated	Macrod2
chr2	141603676	141604941	ua.50379	unannotated	Macrod2
chr2	141616966	141617268	ua.49670	unannotated	Macrod2
chr2	141627103	141628614	ua.46387	unannotated	Macrod2
chr2	14163177	14164935	ua.49311	unannotated	Mrc1
chr2	141640494	141642218	enh.3378	enhancer	Macrod2
chr2	141651047	141651656	ua.44977	unannotated	Macrod2
chr2	141689251	141691669	ua.48620	unannotated	Macrod2
chr2	141715760	141716598	ua.51117	unannotated	Macrod2
chr2	141739385	141740974	ua.45720	unannotated	Macrod2
chr2	141749657	141750194	ua.45624	unannotated	Macrod2
chr2	141780448	141781261	enh.3793	enhancer	Macrod2
chr2	141797871	141798962	ua.50739	unannotated	Macrod2
chr2	14180727	14181002	ua.49612	unannotated	Mrc1
chr2	141874929	141876171	ua.51282	unannotated	Macrod2
chr2	141879502	141880544	enh.3838	enhancer	Macrod2
chr2	141888150	141889725	ua.47709	unannotated	Macrod2
chr2	141902652	141903740	ua.48541	unannotated	Macrod2
chr2	141904022	141907071	ua.48607	unannotated	Macrod2
chr2	141919885	141920205	ua.48418	unannotated	Macrod2
chr2	141939870	141940508	ua.49905	unannotated	Macrod2
chr2	141998314	141999367	ua.51228	unannotated	Macrod2
chr2	14213896	14214345	ua.51037	unannotated	Mrc1
chr2	142144303	142145422	ua.46909	unannotated	Macrod2
chr2	142148662	142150106	ua.49793	unannotated	Macrod2
chr2	142164391	142165491	ua.47288	unannotated	Macrod2
chr2	142228686	142229608	enh.3405	enhancer	non_genic
chr2	142250150	142250968	ua.48370	unannotated	non_genic
chr2	142253197	142254021	ua.45062	unannotated	non_genic
chr2	142257437	142258519	ua.44800	unannotated	non_genic
chr2	142271690	142275202	ua.51217	unannotated	non_genic
chr2	142285893	142286455	ua.49500	unannotated	non_genic
chr2	142289371	142291211	ua.46948	unannotated	non_genic
chr2	142308688	142309567	ua.48357	unannotated	non_genic
chr2	142328617	142329350	ua.50171	unannotated	non_genic
chr2	142366010	142366301	ua.50993	unannotated	non_genic
chr2	142378844	142379512	enh.3849	enhancer	non_genic
chr2	142406512	142407002	ua.45940	unannotated	non_genic
chr2	142457678	142458201	ua.51308	unannotated	Kif16b
chr2	142477816	142478610	enh.3538	enhancer	Kif16b
chr2	142499410	142500652	ua.47055	unannotated	Kif16b
chr2	142547209	142548550	ua.48529	unannotated	Kif16b
chr2	142551443	142552172	ua.49946	unannotated	Kif16b
chr2	142607103	142607407	ua.49531	unannotated	Kif16b
chr2	142609791	142611945	ua.49177	unannotated	Kif16b
chr2	142617709	142618257	ua.51279	unannotated	Kif16b
chr2	142648890	142649310	ua.47122	unannotated	Kif16b
chr2	142665088	142665424	ua.45255	unannotated	Kif16b
chr2	142673686	142685717	ua.44858	unannotated	Kif16b
chr2	142692508	142693363	ua.48246	unannotated	Kif16b
chr2	14271423	14272716	ua.50376	unannotated	non_genic
chr2	142720416	142721752	ua.50620	unannotated	Kif16b
chr2	142756019	142756396	ua.48748	unannotated	non_genic
chr2	142793293	142794015	enh.3694	enhancer	non_genic
chr2	142798675	142799070	ua.46336	unannotated	non_genic
chr2	142828307	142829703	ua.46167	unannotated	non_genic
chr2	142879446	142880596	ua.48487	unannotated	non_genic
chr2	142885535	142887944	ua.45179	unannotated	non_genic
chr2	142890147	142890427	ua.47866	unannotated	Snrpb2
chr2	142895129	142895519	ua.46358	unannotated	Snrpb2
chr2	142900153	142900429	ua.51015	unannotated	non_genic
chr2	142964920	142965519	ua.46537	unannotated	non_genic
chr2	142980532	142980972	ua.45037	unannotated	non_genic
chr2	14302815	14304057	ua.48710	unannotated	non_genic
chr2	143055078	143057290	ua.48392	unannotated	non_genic
chr2	143059982	143060880	ua.47868	unannotated	non_genic
chr2	143062355	143065900	ua.50175	unannotated	non_genic
chr2	143073124	143073374	ua.44654	unannotated	non_genic
chr2	143076037	143076535	ua.48740	unannotated	non_genic
chr2	143077196	143078284	ua.45299	unannotated	non_genic
chr2	143079191	143079755	ua.46074	unannotated	non_genic
chr2	143082812	143083400	ua.44873	unannotated	non_genic
chr2	143084856	143085889	ua.51221	unannotated	non_genic
chr2	14308912	14309747	ua.48784	unannotated	non_genic
chr2	143098573	143099318	ua.46375	unannotated	non_genic
chr2	143103831	143104154	ua.47157	unannotated	non_genic
chr2	143107725	143111671	ua.47335	unannotated	non_genic
chr2	143116070	143116438	ua.49936	unannotated	non_genic
chr2	143121113	143122821	ua.49580	unannotated	non_genic
chr2	143178447	143178897	ua.49805	unannotated	non_genic
chr2	143209325	143209797	ua.48510	unannotated	non_genic
chr2	143220368	143220916	ua.46506	unannotated	non_genic
chr2	143235662	143237193	ua.46369	unannotated	non_genic
chr2	143239560	143242137	ua.46376	unannotated	non_genic
chr2	143252031	143252706	ua.49498	unannotated	non_genic
chr2	143283423	143284322	ua.45934	unannotated	non_genic
chr2	143324284	143324812	ua.46320	unannotated	non_genic
chr2	143344544	143345270	ua.49047	unannotated	non_genic
chr2	143352497	143353843	ua.48644	unannotated	non_genic
chr2	143359530	143368267	ua.51253	unannotated	C630020P19Rik
chr2	143389853	143390500	ua.50298	unannotated	Pcsk2
chr2	143428934	143429426	ua.50158	unannotated	Pcsk2
chr2	143437796	143438243	ua.46785	unannotated	Pcsk2
chr2	143477346	143477788	ua.50766	unannotated	Pcsk2
chr2	143488527	143489485	ua.46406	unannotated	Pcsk2
chr2	14355420	14355763	ua.47580	unannotated	Slc39a12
chr2	143559973	143560303	ua.49066	unannotated	Pcsk2
chr2	143561711	143563423	ua.44833	unannotated	Pcsk2
chr2	143592220	143594294	ua.45860	unannotated	Gm12360
chr2	143602324	143603622	ua.49231	unannotated	Gm12360
chr2	143605044	143606096	ua.48306	unannotated	Gm12360
chr2	143614206	143614970	ua.44781	unannotated	Gm12360
chr2	143616108	143617780	ua.46541	unannotated	Gm12360
chr2	143654521	143655765	ua.50512	unannotated	Bfsp1
chr2	143666576	143667941	ua.49403	unannotated	Bfsp1
chr2	143691911	143693209	ua.46837	unannotated	non_genic
chr2	143696671	143696977	ua.47036	unannotated	non_genic
chr2	14372996	14373452	ua.46219	unannotated	Slc39a12
chr2	143735306	143736446	ua.48927	unannotated	non_genic
chr2	143755740	143756179	ua.46445	unannotated	Dstn
chr2	14375821	14376326	ua.49321	unannotated	Slc39a12
chr2	14380088	14381870	ua.50146	unannotated	Slc39a12
chr2	143802317	143804016	ua.49812	unannotated	Rrbp1
chr2	143807971	143808487	prom.1048	promoter	Rrbp1
chr2	143823251	143824208	ua.49957	unannotated	Rrbp1
chr2	143845509	143845908	ua.46827	unannotated	non_genic
chr2	143849329	143850824	ua.50360	unannotated	non_genic
chr2	143876670	143877330	ua.44973	unannotated	Banf2
chr2	143878270	143878941	ua.45235	unannotated	Banf2
chr2	143901776	143902828	enh.3866	enhancer	non_genic
chr2	143925633	143926016	ua.48782	unannotated	non_genic
chr2	143977114	143977619	ua.47456	unannotated	non_genic
chr2	143979700	143980285	ua.48687	unannotated	non_genic
chr2	143997355	143998958	enh.3753	enhancer	Gm5535
chr2	144048638	144049091	ua.49470	unannotated	non_genic
chr2	144054437	144054902	ua.48243	unannotated	non_genic
chr2	144068263	144071168	prom.1223	promoter	4930444E06Rik
chr2	144107707	144108294	ua.49108	unannotated	non_genic
chr2	144115899	144117252	enh.3347	enhancer	non_genic
chr2	144152362	144152850	ua.46923	unannotated	Ovol2
chr2	144161966	144162784	ua.50294	unannotated	non_genic
chr2	144168034	144168459	ua.49825	unannotated	non_genic
chr2	144207978	144210048	enh.3588	enhancer	Csrp2bp
chr2	144225142	144225409	ua.47555	unannotated	Csrp2bp
chr2	144246486	144247092	ua.46165	unannotated	non_genic
chr2	144254208	144255569	ua.50316	unannotated	non_genic
chr2	144271336	144272457	enh.3779	enhancer	non_genic
chr2	144277602	144278112	ua.46433	unannotated	non_genic
chr2	144317290	144318665	ua.50531	unannotated	Zfp133-ps
chr2	144322344	144323458	ua.49634	unannotated	Zfp133-ps
chr2	14433187	14434742	ua.46527	unannotated	Gm13266
chr2	144335803	144338118	ua.49307	unannotated	6330439K17Rik
chr2	14437607	14438042	ua.45077	unannotated	Gm13266
chr2	144389324	144392069	ua.48169	unannotated	Sec23b
chr2	144399398	144399709	ua.45865	unannotated	Sec23b
chr2	144402670	144403021	ua.44830	unannotated	Sec23b
chr2	144421896	144422691	ua.50496	unannotated	non_genic
chr2	144497171	144498115	ua.45794	unannotated	Dtd1
chr2	144501879	144502445	ua.49429	unannotated	Dtd1
chr2	144518426	144519044	ua.46877	unannotated	Dtd1
chr2	144573430	144574874	ua.47727	unannotated	Dtd1
chr2	14457654	14458613	ua.46518	unannotated	Gm13266
chr2	144583079	144583784	ua.46928	unannotated	Gm11743
chr2	144604842	144605800	ua.47962	unannotated	non_genic
chr2	14462554	14463346	ua.45099	unannotated	Gm13266
chr2	144667321	144667816	ua.45027	unannotated	non_genic
chr2	144677662	144678853	ua.48010	unannotated	non_genic
chr2	144682982	144684379	ua.49262	unannotated	non_genic
chr2	144738171	144738680	ua.50336	unannotated	non_genic
chr2	144752389	144753058	ua.49049	unannotated	non_genic
chr2	144775046	144776366	ua.49636	unannotated	non_genic
chr2	144791163	144791449	ua.46378	unannotated	non_genic
chr2	144803637	144804309	ua.46140	unannotated	non_genic
chr2	144808373	144809133	ua.45095	unannotated	non_genic
chr2	144832721	144834779	ua.48280	unannotated	non_genic
chr2	144841092	144841770	ua.47001	unannotated	non_genic
chr2	144863378	144864081	ua.46989	unannotated	non_genic
chr2	144915948	144916812	ua.46249	unannotated	non_genic
chr2	144947463	144948241	ua.48365	unannotated	non_genic
chr2	144990179	144990785	ua.46076	unannotated	non_genic
chr2	145031125	145031992	ua.51034	unannotated	Slc24a3
chr2	14503197	14503809	ua.48079	unannotated	non_genic
chr2	145044330	145045360	ua.45507	unannotated	Slc24a3
chr2	145050986	145051237	ua.50327	unannotated	Slc24a3
chr2	145066626	145067291	ua.50075	unannotated	Slc24a3
chr2	145111748	145113936	ua.48582	unannotated	Slc24a3
chr2	145123794	145125072	ua.49588	unannotated	Slc24a3
chr2	145155508	145156004	enh.3656	enhancer	Slc24a3
chr2	14517903	14518307	ua.50675	unannotated	non_genic
chr2	145195464	145201396	enh.3802	enhancer	Gm14093
chr2	145207411	145208639	ua.44931	unannotated	Slc24a3
chr2	145238300	145240269	ua.44817	unannotated	Slc24a3
chr2	14524399	14525233	ua.47634	unannotated	non_genic
chr2	145243992	145245797	ua.45449	unannotated	Slc24a3
chr2	145272248	145273165	ua.45855	unannotated	Slc24a3
chr2	145275115	145277025	ua.48186	unannotated	Slc24a3
chr2	14528278	14530044	ua.49755	unannotated	Cacnb2
chr2	145282819	145284234	ua.45056	unannotated	Slc24a3
chr2	145324542	145325574	ua.46245	unannotated	Slc24a3
chr2	145341824	145343261	ua.49344	unannotated	Slc24a3
chr2	145367328	145367942	ua.48411	unannotated	Slc24a3
chr2	145393643	145394275	ua.51262	unannotated	Slc24a3
chr2	145417980	145418741	ua.50514	unannotated	Slc24a3
chr2	145447152	145447601	ua.48029	unannotated	Slc24a3
chr2	145451052	145452097	ua.46653	unannotated	Slc24a3
chr2	145458030	145458444	enh.3365	enhancer	Slc24a3
chr2	145465576	145465861	ua.45692	unannotated	Slc24a3
chr2	145473883	145475993	ua.44721	unannotated	non_genic
chr2	145483247	145483811	ua.47318	unannotated	non_genic
chr2	145484375	145485650	ua.49649	unannotated	non_genic
chr2	14550038	14552080	ua.51165	unannotated	Cacnb2
chr2	145512788	145513707	ua.45951	unannotated	BC039771
chr2	145518222	145518667	ua.51312	unannotated	BC039771
chr2	145536122	145536375	ua.49519	unannotated	BC039771
chr2	145554592	145555436	ua.45975	unannotated	BC039771
chr2	145566013	145566951	ua.44789	unannotated	BC039771
chr2	145583360	145585771	ua.48684	unannotated	non_genic
chr2	145586917	145588188	ua.44750	unannotated	non_genic
chr2	145599712	145600232	ua.50950	unannotated	non_genic
chr2	145609967	145610217	ua.50493	unannotated	non_genic
chr2	145620178	145621043	ua.46715	unannotated	Rin2
chr2	145632363	145633571	ua.46013	unannotated	Rin2
chr2	145638007	145638572	ua.46949	unannotated	Rin2
chr2	145647830	145648433	ua.46460	unannotated	Rin2
chr2	145655034	145655652	ua.46120	unannotated	Rin2
chr2	145660874	145662575	ua.46256	unannotated	Rin2
chr2	145668120	145668567	ua.45694	unannotated	Rin2
chr2	145674161	145675001	ua.47386	unannotated	Rin2
chr2	145686952	145689184	prom.1149	promoter	Rin2
chr2	145686952	145689184	enh.3648	enhancer	Rin2
chr2	14570914	14571334	ua.48504	unannotated	Cacnb2
chr2	145726386	145726973	ua.49416	unannotated	non_genic
chr2	145732927	145733177	ua.49897	unannotated	Naa20
chr2	14573879	14574178	ua.51054	unannotated	Cacnb2
chr2	145744343	145744600	ua.44786	unannotated	Crnkl1
chr2	145778362	145779742	ua.44897	unannotated	4930529M08Rik
chr2	145791699	145792121	ua.50601	unannotated	4930529M08Rik
chr2	145796141	145797424	ua.48745	unannotated	4930529M08Rik
chr2	145811280	145812069	ua.50655	unannotated	4930529M08Rik
chr2	145839352	145839668	ua.44685	unannotated	4930529M08Rik
chr2	145880926	145886552	ua.45586	unannotated	4930529M08Rik
chr2	145936484	145936944	ua.44930	unannotated	4930529M08Rik
chr2	14594574	14597620	ua.44963	unannotated	Cacnb2
chr2	145947674	145949525	ua.49034	unannotated	4930529M08Rik
chr2	145997574	146001142	ua.47617	unannotated	4930529M08Rik
chr2	146032362	146032844	ua.48309	unannotated	4930529M08Rik
chr2	146068857	146069702	ua.50786	unannotated	Ralgapa2
chr2	146087286	146087941	ua.48935	unannotated	A930019D19Rik
chr2	146092721	146093447	ua.49481	unannotated	A930019D19Rik
chr2	146109178	146110284	ua.49707	unannotated	Ralgapa2
chr2	146132569	146133385	ua.44870	unannotated	Ralgapa2
chr2	146245223	146246489	ua.45241	unannotated	Ralgapa2
chr2	146246671	146247515	ua.50576	unannotated	Ralgapa2
chr2	146251943	146255209	ua.44889	unannotated	Ralgapa2
chr2	146263792	146265040	ua.45739	unannotated	Ralgapa2
chr2	146272146	146276123	ua.48152	unannotated	Ralgapa2
chr2	146323464	146324291	ua.50022	unannotated	Ralgapa2
chr2	146338978	146340390	ua.49891	unannotated	non_genic
chr2	146358336	146360017	ua.46864	unannotated	non_genic
chr2	14642508	14643803	ua.46983	unannotated	Gm13315
chr2	146433443	146434078	ua.46448	unannotated	non_genic
chr2	146447491	146448183	ua.50023	unannotated	non_genic
chr2	146451113	146451857	ua.48294	unannotated	non_genic
chr2	146536180	146538108	ua.47134	unannotated	non_genic
chr2	146541482	146542436	ua.50629	unannotated	non_genic
chr2	146544251	146544630	ua.51032	unannotated	non_genic
chr2	146626176	146626795	ua.47175	unannotated	non_genic
chr2	146660395	146661054	ua.47886	unannotated	Gm14114
chr2	146684380	146685323	ua.51126	unannotated	Plk1s1
chr2	146690594	146693579	ua.44756	unannotated	Plk1s1
chr2	146735146	146738041	ua.50595	unannotated	Plk1s1
chr2	14674506	14675417	ua.46498	unannotated	Cacnb2
chr2	146756421	146756951	ua.44964	unannotated	Plk1s1
chr2	14677729	14678598	ua.44917	unannotated	Cacnb2
chr2	146780979	146781461	ua.47299	unannotated	Plk1s1
chr2	146803386	146804603	ua.45496	unannotated	non_genic
chr2	14681328	14682394	ua.46342	unannotated	Cacnb2
chr2	146814023	146814277	ua.47927	unannotated	non_genic
chr2	146838756	146839909	prom.1089	promoter	Xrn2
chr2	146846821	146847791	ua.44738	unannotated	Xrn2
chr2	146879585	146880414	ua.50947	unannotated	Xrn2
chr2	146888746	146889894	ua.49594	unannotated	Xrn2
chr2	146918649	146919325	ua.50474	unannotated	non_genic
chr2	146929147	146929678	ua.45349	unannotated	non_genic
chr2	146939075	146940055	ua.48970	unannotated	non_genic
chr2	146959167	146963199	ua.46275	unannotated	non_genic
chr2	146989011	146990276	ua.50483	unannotated	non_genic
chr2	146992268	146992755	ua.50108	unannotated	non_genic
chr2	146997877	146998380	ua.46753	unannotated	non_genic
chr2	147028447	147028953	ua.50652	unannotated	Nkx2-2as
chr2	14704139	14706742	ua.48838	unannotated	Cacnb2
chr2	147048024	147048529	ua.45816	unannotated	Nkx2-2as
chr2	147112211	147113678	ua.44923	unannotated	Nkx2-2as
chr2	147118242	147120147	ua.47185	unannotated	Nkx2-2as
chr2	147144608	147145283	ua.47784	unannotated	Nkx2-2as
chr2	147159170	147160041	ua.48374	unannotated	non_genic
chr2	147179946	147183592	ua.51318	unannotated	non_genic
chr2	147194104	147197099	ua.50249	unannotated	Pax1
chr2	147207979	147209159	ua.47200	unannotated	Pax1
chr2	147214243	147215237	ua.48875	unannotated	Pax1
chr2	147220866	147223894	ua.48941	unannotated	non_genic
chr2	147254575	147255062	ua.46604	unannotated	non_genic
chr2	147263017	147263902	ua.50499	unannotated	non_genic
chr2	147295715	147296188	ua.46176	unannotated	non_genic
chr2	147302253	147302924	ua.49589	unannotated	non_genic
chr2	147303591	147304006	ua.50036	unannotated	non_genic
chr2	147331827	147332511	ua.47337	unannotated	non_genic
chr2	147361344	147361726	ua.48638	unannotated	non_genic
chr2	147369360	147369952	ua.49887	unannotated	non_genic
chr2	147384526	147385022	ua.45871	unannotated	non_genic
chr2	147391018	147391685	ua.44728	unannotated	non_genic
chr2	147399079	147399333	ua.45473	unannotated	non_genic
chr2	14740148	14740859	ua.50825	unannotated	Cacnb2
chr2	147402081	147402385	ua.47940	unannotated	non_genic
chr2	147410862	147411365	ua.45562	unannotated	non_genic
chr2	147467117	147468139	ua.49350	unannotated	non_genic
chr2	147472935	147473395	ua.46430	unannotated	non_genic
chr2	147476128	147477249	ua.47933	unannotated	non_genic
chr2	147524404	147525328	ua.45205	unannotated	non_genic
chr2	147598105	147598927	enh.3503	enhancer	non_genic
chr2	147664996	147666883	ua.44862	unannotated	non_genic
chr2	147667355	147669169	ua.46244	unannotated	non_genic
chr2	147676537	147678476	ua.45125	unannotated	non_genic
chr2	147721942	147723826	ua.45141	unannotated	non_genic
chr2	147743714	147743964	ua.47147	unannotated	non_genic
chr2	147783499	147784986	ua.44921	unannotated	9030622O22Rik
chr2	147841402	147842117	ua.47347	unannotated	9030622O22Rik
chr2	147843351	147844586	ua.49587	unannotated	9030622O22Rik
chr2	147848062	147849254	ua.47966	unannotated	9030622O22Rik
chr2	147853753	147854227	ua.47404	unannotated	9030622O22Rik
chr2	147862741	147863366	ua.46284	unannotated	9030622O22Rik
chr2	147887196	147893036	ua.48245	unannotated	non_genic
chr2	147938312	147939705	ua.48845	unannotated	non_genic
chr2	14795060	14795671	prom.1070	promoter	Cacnb2
chr2	147959147	147959636	enh.3415	enhancer	non_genic
chr2	147970470	147972533	ua.46536	unannotated	non_genic
chr2	147974484	147976108	enh.3775	enhancer	non_genic
chr2	14799390	14801755	ua.49817	unannotated	Cacnb2
chr2	148015552	148016433	enh.3761	enhancer	non_genic
chr2	148017708	148018058	ua.50458	unannotated	non_genic
chr2	148135965	148136476	enh.3450	enhancer	non_genic
chr2	148171692	148176308	ua.46040	unannotated	non_genic
chr2	148191866	148194564	enh.3826	enhancer	non_genic
chr2	148243392	148249620	prom.1029	promoter	Gm14119
chr2	148256327	148260209	ua.46952	unannotated	non_genic
chr2	148267301	148271062	ua.50200	unannotated	Cd93
chr2	148332306	148339457	enh.3452	enhancer	non_genic
chr2	148350119	148351427	ua.45489	unannotated	non_genic
chr2	148367082	148367755	enh.3531	enhancer	non_genic
chr2	148399653	148400521	ua.49065	unannotated	non_genic
chr2	148405459	148405804	enh.3718	enhancer	non_genic
chr2	148410835	148411703	ua.49876	unannotated	non_genic
chr2	148434934	148435510	ua.47013	unannotated	non_genic
chr2	148448918	148452457	ua.49785	unannotated	non_genic
chr2	14845528	14846072	ua.50477	unannotated	Cacnb2
chr2	148457780	148460645	enh.3528	enhancer	non_genic
chr2	148474793	148476263	ua.47912	unannotated	non_genic
chr2	148516068	148517122	ua.51246	unannotated	Gzf1
chr2	148534462	148534712	ua.47120	unannotated	Napb
chr2	148562914	148563487	ua.47972	unannotated	non_genic
chr2	148576771	148579857	ua.48125	unannotated	Cstl1
chr2	148622559	148623398	ua.47691	unannotated	non_genic
chr2	148658920	148659517	ua.44572	unannotated	non_genic
chr2	148709907	148710947	ua.50943	unannotated	non_genic
chr2	148730886	148731508	ua.48176	unannotated	non_genic
chr2	148797934	148798292	ua.48252	unannotated	non_genic
chr2	148802485	148803450	ua.50221	unannotated	non_genic
chr2	148849515	148850029	ua.45602	unannotated	non_genic
chr2	148879974	148880563	ua.45812	unannotated	non_genic
chr2	148881318	148883604	ua.45112	unannotated	non_genic
chr2	148903901	148905002	ua.48624	unannotated	non_genic
chr2	148942451	148943465	ua.46175	unannotated	non_genic
chr2	148976613	148977226	ua.50509	unannotated	non_genic
chr2	148986769	148988386	ua.49963	unannotated	non_genic
chr2	148991670	148993166	ua.47406	unannotated	non_genic
chr2	149076910	149077356	ua.46567	unannotated	non_genic
chr2	149087601	149087851	ua.48955	unannotated	Gm14135
chr2	149124155	149124589	ua.49149	unannotated	non_genic
chr2	14913534	14914821	ua.46061	unannotated	non_genic
chr2	149146464	149148850	ua.49617	unannotated	non_genic
chr2	149155431	149155838	ua.49827	unannotated	non_genic
chr2	149163682	149165730	ua.48391	unannotated	non_genic
chr2	149220483	149223578	ua.44707	unannotated	non_genic
chr2	149251330	149251668	ua.49635	unannotated	non_genic
chr2	149278015	149278506	ua.49549	unannotated	non_genic
chr2	149310285	149310732	ua.50217	unannotated	non_genic
chr2	149312572	149314626	ua.50117	unannotated	non_genic
chr2	149355550	149356576	ua.45185	unannotated	non_genic
chr2	149371389	149372165	ua.48959	unannotated	non_genic
chr2	14938710	14939355	ua.49563	unannotated	Nsun6
chr2	14940614	14942576	ua.49305	unannotated	Nsun6
chr2	149421217	149421590	ua.50073	unannotated	non_genic
chr2	149459771	149461564	ua.47838	unannotated	non_genic
chr2	149467168	149468081	ua.49584	unannotated	non_genic
chr2	149478401	149480300	ua.45635	unannotated	non_genic
chr2	149485678	149486487	ua.47334	unannotated	non_genic
chr2	149515509	149515901	ua.45491	unannotated	non_genic
chr2	149518890	149519154	ua.46540	unannotated	non_genic
chr2	14951991	14952650	ua.46464	unannotated	Nsun6
chr2	149585887	149586410	ua.47317	unannotated	Gm14133
chr2	149598743	149599162	ua.45378	unannotated	Gm14133
chr2	149683934	149684241	ua.46160	unannotated	Tmem90b
chr2	149690157	149691067	ua.50257	unannotated	Tmem90b
chr2	149739276	149739893	ua.47594	unannotated	Tmem90b
chr2	149760514	149761475	ua.45603	unannotated	Tmem90b
chr2	149822872	149823863	ua.48905	unannotated	Tmem90b
chr2	149890397	149893099	ua.48946	unannotated	non_genic
chr2	149907638	149907897	ua.48783	unannotated	non_genic
chr2	149935749	149936271	ua.51139	unannotated	non_genic
chr2	149938955	149941180	ua.45520	unannotated	Zfp120
chr2	149971486	149971775	ua.48439	unannotated	non_genic
chr2	149998157	149998653	ua.46057	unannotated	non_genic
chr2	150020640	150020978	ua.49124	unannotated	non_genic
chr2	15004608	15005198	ua.50560	unannotated	non_genic
chr2	150063220	150064579	ua.46272	unannotated	Zfp937
chr2	150087165	150087694	ua.50258	unannotated	Gm14124
chr2	150102375	150103062	ua.48193	unannotated	non_genic
chr2	150122375	150122796	ua.49872	unannotated	non_genic
chr2	150128533	150131948	ua.46701	unannotated	Gm14125
chr2	150133006	150133277	ua.46444	unannotated	non_genic
chr2	150164412	150164821	ua.48913	unannotated	3300002I08Rik
chr2	15018851	15019167	ua.44854	unannotated	non_genic
chr2	150202092	150202370	ua.48994	unannotated	non_genic
chr2	150215875	150216391	ua.47355	unannotated	non_genic
chr2	150218323	150223497	ua.46103	unannotated	non_genic
chr2	150235903	150237458	ua.48936	unannotated	Zfp442
chr2	150293631	150294350	ua.51058	unannotated	non_genic
chr2	150303247	150303556	ua.50524	unannotated	Zfp345
chr2	150356272	150356804	ua.49361	unannotated	non_genic
chr2	150360644	150361961	ua.49160	unannotated	non_genic
chr2	150395318	150395619	ua.47238	unannotated	non_genic
chr2	150409708	150410237	ua.48917	unannotated	2310001A20Rik
chr2	150412138	150412954	ua.45024	unannotated	2310001A20Rik
chr2	150427882	150432830	ua.47993	unannotated	Gm14123
chr2	150452944	150453747	ua.47241	unannotated	Acss1
chr2	150458010	150460065	enh.3673	enhancer	Acss1
chr2	150468199	150469289	enh.3514	enhancer	Acss1
chr2	15047280	15047813	ua.50826	unannotated	non_genic
chr2	150572094	150572973	ua.46119	unannotated	non_genic
chr2	150575027	150575737	prom.1085	promoter	Gm16962
chr2	150616662	150617769	ua.48136	unannotated	Pygb
chr2	150648952	150649801	prom.1082	promoter	Pygb
chr2	15066864	15067364	ua.48746	unannotated	non_genic
chr2	15069014	15069379	ua.49181	unannotated	non_genic
chr2	150705273	150705523	ua.46050	unannotated	Abhd12
chr2	150747835	150748771	ua.44682	unannotated	Gins1
chr2	150760891	150761831	ua.48334	unannotated	Ninl
chr2	150782014	150782840	ua.45899	unannotated	Ninl
chr2	150788006	150788560	ua.44809	unannotated	Ninl
chr2	150834945	150837236	prom.1078	promoter	Ninl
chr2	150837304	150839167	ua.49352	unannotated	Ninl
chr2	150937561	150944179	ua.50556	unannotated	non_genic
chr2	150948978	150950166	ua.45307	unannotated	non_genic
chr2	150961244	150962471	ua.48157	unannotated	non_genic
chr2	150981597	150982560	ua.45501	unannotated	non_genic
chr2	151005151	151006056	ua.45138	unannotated	non_genic
chr2	151013101	151016785	ua.45079	unannotated	non_genic
chr2	151056350	151057484	ua.46550	unannotated	Gm14149
chr2	151119275	151119726	ua.48274	unannotated	non_genic
chr2	151141467	151142130	ua.48347	unannotated	4930442J19Rik
chr2	151146162	151147220	ua.48891	unannotated	non_genic
chr2	151150345	151150595	ua.46744	unannotated	non_genic
chr2	151188475	151190529	ua.49859	unannotated	non_genic
chr2	151203640	151204212	ua.48027	unannotated	non_genic
chr2	151214104	151215400	ua.49659	unannotated	Gm14152
chr2	151245735	151246328	ua.46051	unannotated	Gm14152
chr2	151246351	151246608	ua.45941	unannotated	Gm14152
chr2	151254541	151256489	ua.46969	unannotated	Gm14152
chr2	151271456	151271797	ua.50123	unannotated	non_genic
chr2	151287628	151288434	ua.48304	unannotated	Gm14146
chr2	151291789	151302943	ua.45620	unannotated	4921509C19Rik
chr2	151314591	151315295	ua.49520	unannotated	non_genic
chr2	15132384	15132930	ua.50877	unannotated	non_genic
chr2	151339783	151340344	enh.3809	enhancer	non_genic
chr2	151343689	151344415	ua.46489	unannotated	non_genic
chr2	151357678	151358400	ua.45370	unannotated	non_genic
chr2	151398219	151400532	enh.3701	enhancer	Sdcbp2
chr2	151410470	151411265	ua.45668	unannotated	Sdcbp2
chr2	151443481	151443984	enh.3382	enhancer	Snph
chr2	151450771	151451523	ua.46896	unannotated	Snph
chr2	151468429	151469512	ua.47275	unannotated	non_genic
chr2	15147115	15150051	ua.49287	unannotated	non_genic
chr2	151496798	151498547	ua.49751	unannotated	non_genic
chr2	151560655	151563842	ua.45314	unannotated	Psmf1
chr2	151579309	151580264	ua.48208	unannotated	non_genic
chr2	151591504	151597809	ua.45016	unannotated	non_genic
chr2	151603990	151606445	ua.46360	unannotated	non_genic
chr2	151629878	151630198	ua.50449	unannotated	non_genic
chr2	15166037	15166407	ua.50354	unannotated	non_genic
chr2	151668526	151669195	ua.47549	unannotated	Rspo4
chr2	151673711	151674022	ua.48083	unannotated	Rspo4
chr2	151690919	151691418	ua.48703	unannotated	Gm14157
chr2	15169516	15170814	ua.45721	unannotated	non_genic
chr2	151696939	151697432	ua.47067	unannotated	Rspo4
chr2	151700467	151701714	ua.49135	unannotated	non_genic
chr2	151752090	151752736	ua.48847	unannotated	Angpt4
chr2	151758279	151760348	ua.50886	unannotated	Angpt4
chr2	151792162	151793269	prom.1168	promoter	Mir1953
chr2	151799801	151800717	prom.1209	promoter	Fam110a
chr2	151811684	151812192	ua.46159	unannotated	non_genic
chr2	151818183	151818802	ua.49491	unannotated	non_genic
chr2	151821172	151822004	ua.46852	unannotated	non_genic
chr2	151935791	151938125	enh.3666	enhancer	Srxn1
chr2	151972850	151973301	ua.48210	unannotated	Tcf15
chr2	152052129	152053648	prom.1170	promoter	Csnk2a1
chr2	152081040	152084771	ua.48322	unannotated	Csnk2a1
chr2	152087142	152088794	ua.46223	unannotated	Csnk2a1
chr2	152131421	152132371	ua.45719	unannotated	Tbc1d20
chr2	152135821	152137359	ua.47218	unannotated	Tbc1d20
chr2	152152705	152154132	ua.46678	unannotated	Rbck1
chr2	152171921	152172209	ua.51187	unannotated	Gm14164
chr2	152201345	152201650	prom.1060	promoter	Nrsn2
chr2	15224748	15227076	ua.44808	unannotated	non_genic
chr2	152277306	152277600	ua.47828	unannotated	non_genic
chr2	152312463	152312717	ua.50635	unannotated	Defb22
chr2	152324662	152327669	ua.44790	unannotated	non_genic
chr2	152339033	152339417	ua.47150	unannotated	non_genic
chr2	152340622	152342463	ua.48080	unannotated	non_genic
chr2	152358693	152359886	ua.48804	unannotated	non_genic
chr2	152359960	152361403	ua.45279	unannotated	non_genic
chr2	152387728	152388146	ua.46052	unannotated	non_genic
chr2	152426844	152428804	ua.45715	unannotated	non_genic
chr2	152431448	152431831	ua.45345	unannotated	Defb36
chr2	152446372	152447138	ua.46456	unannotated	non_genic
chr2	152461153	152461682	ua.49866	unannotated	non_genic
chr2	152471750	152472183	ua.48968	unannotated	non_genic
chr2	152477608	152477957	ua.50078	unannotated	non_genic
chr2	152487167	152489807	ua.46162	unannotated	non_genic
chr2	152509652	152510248	ua.50080	unannotated	H13
chr2	152512021	152512916	prom.1155	promoter	Mcts2
chr2	152518449	152519433	prom.1153	promoter	H13
chr2	152537138	152537915	ua.47797	unannotated	non_genic
chr2	152548726	152551645	ua.45956	unannotated	non_genic
chr2	152573943	152577140	ua.48934	unannotated	non_genic
chr2	152603019	152604595	ua.51154	unannotated	Bcl2l1
chr2	152621268	152621721	ua.49171	unannotated	Bcl2l1
chr2	152631266	152631985	enh.3750	enhancer	Bcl2l1
chr2	15264370	15265504	ua.49219	unannotated	Gm13367
chr2	152653731	152654391	prom.1152	promoter	Bcl2l1
chr2	152661358	152661988	ua.49236	unannotated	non_genic
chr2	152703411	152707858	ua.47510	unannotated	Tpx2
chr2	152712265	152712738	ua.48041	unannotated	Tpx2
chr2	152715940	152716819	ua.46613	unannotated	Tpx2
chr2	152718934	152719437	ua.48945	unannotated	Tpx2
chr2	152752511	152753412	ua.50989	unannotated	non_genic
chr2	152838796	152842031	prom.1033	promoter	Pdrg1
chr2	152859738	152860168	ua.44819	unannotated	Xkr7
chr2	152869626	152870088	enh.3770	enhancer	Xkr7
chr2	152891461	152892194	ua.49027	unannotated	BC020535
chr2	152900880	152901279	ua.48340	unannotated	BC020535
chr2	152909500	152910337	ua.49726	unannotated	non_genic
chr2	152961779	152962692	ua.48929	unannotated	Hck
chr2	152992894	152993466	ua.49357	unannotated	Tm9sf4
chr2	152994870	152995555	ua.47550	unannotated	Tm9sf4
chr2	153003359	153003682	ua.45308	unannotated	Tm9sf4
chr2	153006209	153007598	ua.48559	unannotated	Tm9sf4
chr2	153010046	153011574	ua.50388	unannotated	Tm9sf4
chr2	153043632	153044077	ua.47707	unannotated	non_genic
chr2	153068692	153069326	ua.50951	unannotated	Pofut1
chr2	153082883	153083218	ua.48769	unannotated	Pofut1
chr2	15321263	15321638	ua.49180	unannotated	non_genic
chr2	15322503	15322981	ua.45601	unannotated	non_genic
chr2	153279894	153280902	ua.48625	unannotated	8430427H17Rik
chr2	153292817	153293506	ua.46419	unannotated	8430427H17Rik
chr2	153300340	153300690	ua.50049	unannotated	8430427H17Rik
chr2	153304600	153305306	prom.1221	promoter	8430427H17Rik
chr2	153340686	153341430	enh.3442	enhancer	8430427H17Rik
chr2	153344936	153345906	ua.48980	unannotated	8430427H17Rik
chr2	15335146	15335597	ua.49254	unannotated	non_genic
chr2	153396143	153396641	ua.50728	unannotated	non_genic
chr2	153404269	153406149	ua.48046	unannotated	non_genic
chr2	153421802	153423124	ua.45785	unannotated	non_genic
chr2	153425522	153426367	enh.3383	enhancer	non_genic
chr2	153460433	153460922	ua.48179	unannotated	non_genic
chr2	153469986	153471060	ua.47500	unannotated	non_genic
chr2	153492910	153494829	ua.49542	unannotated	Dnmt3b
chr2	153498637	153499520	ua.45528	unannotated	Dnmt3b
chr2	153528376	153530914	ua.51177	unannotated	Gm14490
chr2	153600692	153601657	ua.44890	unannotated	non_genic
chr2	153679316	153680040	ua.47969	unannotated	non_genic
chr2	153691958	153692417	ua.50964	unannotated	Sun5
chr2	153704848	153705899	ua.44585	unannotated	Bpil1
chr2	153711715	153712396	ua.45952	unannotated	Bpil1
chr2	153780052	153780760	ua.50667	unannotated	Gm1006
chr2	153796316	153796773	ua.48459	unannotated	non_genic
chr2	153802350	153803403	ua.49528	unannotated	Gm5840
chr2	153886665	153887105	ua.45575	unannotated	non_genic
chr2	153904055	153904461	ua.44665	unannotated	non_genic
chr2	153917708	153918204	ua.47967	unannotated	non_genic
chr2	153924744	153927654	ua.45484	unannotated	non_genic
chr2	153962517	153963236	ua.47564	unannotated	1700058C13Rik
chr2	153975621	153980088	enh.3883	enhancer	non_genic
chr2	154002803	154003372	ua.50945	unannotated	non_genic
chr2	154032438	154035345	ua.48597	unannotated	U46068
chr2	15404600	15406441	ua.50932	unannotated	non_genic
chr2	154065180	154065463	ua.49833	unannotated	BC018465
chr2	15408530	15409636	ua.49819	unannotated	non_genic
chr2	154113126	154117446	ua.49087	unannotated	non_genic
chr2	154168628	154170239	ua.48332	unannotated	Cdk5rap1
chr2	154236071	154236321	enh.3876	enhancer	non_genic
chr2	154245280	154246122	enh.3390	enhancer	non_genic
chr2	154247892	154248613	enh.3355	enhancer	non_genic
chr2	154250239	154250768	enh.3582	enhancer	non_genic
chr2	154253571	154257964	enh.3529	enhancer	non_genic
chr2	154264700	154265867	ua.51084	unannotated	Cbfa2t2
chr2	154281535	154283000	enh.3368	enhancer	Cbfa2t2
chr2	15429529	15430180	ua.45633	unannotated	non_genic
chr2	15433356	15433711	ua.49658	unannotated	non_genic
chr2	154427777	154430620	prom.1055	promoter	Pxmp4
chr2	154450867	154451618	ua.48020	unannotated	Zfp341
chr2	154486484	154488486	ua.50596	unannotated	Chmp4b
chr2	154524206	154525103	ua.49881	unannotated	non_genic
chr2	154538135	154539327	ua.49125	unannotated	Gm14215
chr2	154541225	154542628	ua.45436	unannotated	non_genic
chr2	154548697	154549232	ua.48336	unannotated	Gm14216
chr2	15456206	15457425	ua.45877	unannotated	non_genic
chr2	154586803	154587613	ua.51310	unannotated	non_genic
chr2	154599588	154600489	ua.48823	unannotated	non_genic
chr2	15462092	15462746	ua.47045	unannotated	non_genic
chr2	154623154	154623926	ua.51280	unannotated	Raly
chr2	154630924	154631956	ua.45184	unannotated	Raly
chr2	154636984	154637761	enh.3653	enhancer	Raly
chr2	154677377	154678831	ua.47167	unannotated	Raly
chr2	154702006	154702418	ua.47922	unannotated	Eif2s2
chr2	154714390	154717531	ua.46214	unannotated	Eif2s2
chr2	154725677	154726254	ua.44660	unannotated	a
chr2	154747577	154750546	ua.49343	unannotated	a
chr2	154812342	154812674	ua.48254	unannotated	a
chr2	154821134	154821567	ua.45800	unannotated	a
chr2	154851425	154852044	ua.47083	unannotated	Gm14226
chr2	154859095	154859742	ua.46984	unannotated	a
chr2	15486543	15487682	ua.45936	unannotated	non_genic
chr2	154872101	154872480	ua.45551	unannotated	a
chr2	154874732	154874982	ua.47703	unannotated	a
chr2	154919108	154920392	ua.47034	unannotated	non_genic
chr2	154922940	154923826	ua.50926	unannotated	2310005A03Rik
chr2	154929925	154930947	ua.50481	unannotated	non_genic
chr2	154942136	154944645	ua.48870	unannotated	non_genic
chr2	155011631	155012842	ua.49727	unannotated	Itch
chr2	155036360	155037991	ua.51125	unannotated	Itch
chr2	15504852	15505679	ua.44602	unannotated	non_genic
chr2	155071990	155072938	ua.47298	unannotated	Dynlrb1
chr2	155075536	155075933	ua.44849	unannotated	Dynlrb1
chr2	155105738	155109491	ua.45301	unannotated	Pigu
chr2	155133706	155135729	ua.50725	unannotated	Pigu
chr2	155143868	155145913	ua.45119	unannotated	Pigu
chr2	155182345	155184916	prom.1136	promoter	Mir695
chr2	15518356	15519861	ua.45583	unannotated	non_genic
chr2	155195038	155195872	ua.45595	unannotated	non_genic
chr2	155218308	155219904	ua.47453	unannotated	Ncoa6
chr2	155231496	155232910	ua.46321	unannotated	Ncoa6
chr2	155251450	155251783	ua.49666	unannotated	Ncoa6
chr2	155255035	155255448	ua.45938	unannotated	Ncoa6
chr2	155302538	155302978	ua.48760	unannotated	non_genic
chr2	155315622	155316201	ua.45072	unannotated	Ggt7
chr2	155316576	155317003	ua.49748	unannotated	Ggt7
chr2	155323952	155325648	ua.47817	unannotated	Ggt7
chr2	155326031	155326466	ua.46084	unannotated	Ggt7
chr2	155360385	155361908	ua.47255	unannotated	Acss2
chr2	155382865	155383133	ua.48200	unannotated	Acss2
chr2	155386263	155386936	ua.47949	unannotated	Acss2
chr2	155447451	155448306	ua.48402	unannotated	Myh7b
chr2	155455288	155456670	prom.1046	promoter	Myh7b
chr2	155455288	155456670	enh.3384	enhancer	Myh7b
chr2	155512550	155512967	ua.46148	unannotated	Trpc4ap
chr2	155551301	155551942	ua.44610	unannotated	Edem2
chr2	155559274	155560078	ua.47757	unannotated	non_genic
chr2	155563347	155563978	ua.49339	unannotated	non_genic
chr2	155571235	155572078	ua.46015	unannotated	non_genic
chr2	155614758	155616199	enh.3819	enhancer	Mmp24
chr2	15562755	15563493	ua.46393	unannotated	non_genic
chr2	155657933	155658183	ua.48366	unannotated	Fam83c
chr2	155747542	155748866	ua.48327	unannotated	Uqcc
chr2	155767769	155768441	ua.45164	unannotated	Gm15557
chr2	155780756	155781341	ua.50127	unannotated	non_genic
chr2	155837480	155838272	ua.50213	unannotated	Ergic3
chr2	155853701	155854207	ua.48736	unannotated	Fer1l4
chr2	155867792	155868603	ua.49395	unannotated	Fer1l4
chr2	155912399	155912761	ua.47295	unannotated	Cpne1
chr2	155913859	155915580	enh.3616	enhancer	Cpne1
chr2	155961715	155962510	ua.49132	unannotated	Nfs1
chr2	155964604	155964910	ua.47249	unannotated	Nfs1
chr2	156037841	156038549	ua.50184	unannotated	Phf20
chr2	156043587	156044133	enh.3691	enhancer	Phf20
chr2	156059176	156060575	enh.3473	enhancer	Phf20
chr2	156079963	156081585	ua.48902	unannotated	Phf20
chr2	156090842	156091353	ua.49062	unannotated	Phf20
chr2	156125105	156125894	ua.46297	unannotated	Phf20
chr2	156136481	156136733	ua.46609	unannotated	non_genic
chr2	156147674	156149355	enh.3381	enhancer	Gm14251
chr2	156162898	156164403	ua.44651	unannotated	Gm14252
chr2	156184669	156186436	ua.51309	unannotated	4921517L17Rik
chr2	15619154	15620567	ua.46976	unannotated	non_genic
chr2	156225018	156227391	enh.3574	enhancer	non_genic
chr2	156254481	156255553	ua.50272	unannotated	Epb4.1l1
chr2	156263183	156263438	ua.50133	unannotated	Epb4.1l1
chr2	156282586	156283256	ua.49252	unannotated	Epb4.1l1
chr2	156324792	156325288	ua.48938	unannotated	Epb4.1l1
chr2	156332507	156333197	ua.50311	unannotated	Epb4.1l1
chr2	156336422	156337113	ua.49169	unannotated	Epb4.1l1
chr2	156360625	156362564	enh.3596	enhancer	Epb4.1l1
chr2	156397766	156398053	ua.49002	unannotated	Gm14168
chr2	15639965	15641363	ua.49701	unannotated	non_genic
chr2	156404413	156404982	enh.3772	enhancer	non_genic
chr2	15642678	15643192	ua.48190	unannotated	non_genic
chr2	15643652	15644045	ua.48855	unannotated	non_genic
chr2	156445394	156446304	enh.3350	enhancer	Dlgap4
chr2	156450485	156450780	enh.3789	enhancer	Dlgap4
chr2	156465132	156465642	enh.3575	enhancer	Dlgap4
chr2	156468936	156470127	enh.3402	enhancer	Dlgap4
chr2	156512140	156512892	enh.3432	enhancer	Dlgap4
chr2	156520271	156520910	enh.3422	enhancer	Dlgap4
chr2	156572153	156572819	enh.3676	enhancer	Dlgap4
chr2	15658599	15660235	ua.48785	unannotated	non_genic
chr2	156597619	156597898	ua.48973	unannotated	non_genic
chr2	156623273	156624139	ua.49677	unannotated	non_genic
chr2	156640141	156643188	ua.49692	unannotated	non_genic
chr2	156652445	156657858	ua.48600	unannotated	non_genic
chr2	156658456	156658895	ua.49112	unannotated	Gm14230
chr2	156661031	156664649	ua.45618	unannotated	Gm14230
chr2	156670398	156670998	ua.49572	unannotated	Tgif2
chr2	156683329	156684210	ua.47213	unannotated	4930518I15Rik
chr2	156701961	156704449	ua.46374	unannotated	Sla2
chr2	15671093	15671575	ua.46486	unannotated	non_genic
chr2	156797953	156798342	ua.45563	unannotated	Ndrg3
chr2	156806141	156806784	ua.48978	unannotated	Ndrg3
chr2	156814959	156815405	ua.51062	unannotated	Ndrg3
chr2	156822174	156823049	ua.50003	unannotated	Dsn1
chr2	15686975	15687288	ua.47919	unannotated	non_genic
chr2	156909845	156911964	ua.45864	unannotated	non_genic
chr2	156917014	156920183	enh.3884	enhancer	Gm1332
chr2	156944452	156946746	ua.47030	unannotated	Samhd1
chr2	15694596	15695216	ua.45046	unannotated	non_genic
chr2	156968627	156968907	ua.50150	unannotated	non_genic
chr2	156977330	156978017	ua.51059	unannotated	Rbl1
chr2	156983060	156983455	ua.45547	unannotated	Rbl1
chr2	157019593	157021314	ua.44727	unannotated	Rbl1
chr2	157108634	157110659	ua.45203	unannotated	Rpn2
chr2	157193665	157194670	prom.1128	promoter	Manbal
chr2	157199919	157201123	ua.46054	unannotated	Manbal
chr2	157212138	157216761	enh.3807	enhancer	Manbal
chr2	157258219	157258728	enh.3387	enhancer	Src
chr2	15726720	15727041	ua.46621	unannotated	non_genic
chr2	157269892	157270271	ua.51043	unannotated	Src
chr2	157283352	157284895	prom.1062	promoter	Src
chr2	157295748	157296179	enh.3613	enhancer	Src
chr2	157340142	157341527	ua.50709	unannotated	non_genic
chr2	157342845	157344939	enh.3500	enhancer	non_genic
chr2	157348720	157353646	prom.1072	promoter	non_genic
chr2	157348720	157353646	enh.3429	enhancer	non_genic
chr2	157364678	157365618	enh.3577	enhancer	non_genic
chr2	157381869	157382345	ua.48383	unannotated	Blcap
chr2	157384522	157385233	prom.1169	promoter	Blcap
chr2	157397415	157398012	ua.47916	unannotated	non_genic
chr2	157416065	157416515	ua.45057	unannotated	non_genic
chr2	157417581	157417872	ua.45061	unannotated	non_genic
chr2	157426308	157427245	ua.50790	unannotated	non_genic
chr2	157431634	157435924	ua.47000	unannotated	non_genic
chr2	157452700	157453383	ua.47712	unannotated	non_genic
chr2	157493377	157494018	ua.46104	unannotated	non_genic
chr2	15749790	15750159	ua.45356	unannotated	non_genic
chr2	157517140	157518821	ua.47677	unannotated	non_genic
chr2	157521429	157521964	ua.46863	unannotated	non_genic
chr2	157542501	157543414	ua.45376	unannotated	non_genic
chr2	157547099	157549764	ua.51124	unannotated	non_genic
chr2	157604961	157606028	ua.45545	unannotated	Ctnnbl1
chr2	157634001	157634750	enh.3425	enhancer	Ctnnbl1
chr2	157643900	157644437	enh.3711	enhancer	Ctnnbl1
chr2	157648216	157649239	enh.3847	enhancer	Ctnnbl1
chr2	157655611	157656136	ua.49940	unannotated	Ctnnbl1
chr2	157663128	157664280	enh.3657	enhancer	Ctnnbl1
chr2	157751070	157753772	enh.3738	enhancer	Vstm2l
chr2	157775587	157775955	ua.49601	unannotated	non_genic
chr2	157787730	157788150	ua.49708	unannotated	non_genic
chr2	157791312	157792510	ua.48163	unannotated	non_genic
chr2	157804488	157805097	enh.3727	enhancer	non_genic
chr2	157807479	157808142	ua.48350	unannotated	Tti1
chr2	157852698	157853845	prom.1186	promoter	Tti1
chr2	157860628	157860998	ua.50119	unannotated	Rprd1b
chr2	157863946	157864393	ua.46875	unannotated	Rprd1b
chr2	157898616	157900001	ua.48453	unannotated	Rprd1b
chr2	157955114	157955369	ua.45976	unannotated	Tgm2
chr2	157968617	157968959	ua.48037	unannotated	Tgm2
chr2	157970044	157971031	ua.46432	unannotated	Tgm2
chr2	157982083	157983695	ua.51075	unannotated	non_genic
chr2	157994616	157995489	ua.47007	unannotated	non_genic
chr2	15802835	15805439	ua.46655	unannotated	non_genic
chr2	158055212	158056566	prom.1050	promoter	non_genic
chr2	158087149	158088365	ua.50395	unannotated	Bpi
chr2	158102383	158102737	ua.46064	unannotated	Bpi
chr2	158119871	158120699	ua.48313	unannotated	non_genic
chr2	158143796	158144415	ua.45418	unannotated	Lbp
chr2	158177559	158177931	ua.48771	unannotated	non_genic
chr2	158199901	158200578	ua.48433	unannotated	non_genic
chr2	158210285	158211246	ua.44758	unannotated	Snhg11
chr2	158227489	158229055	ua.49854	unannotated	Gm14201
chr2	158236577	158237989	prom.1079	promoter	Ralgapb
chr2	158292103	158292355	ua.47378	unannotated	Ralgapb
chr2	158296235	158296810	ua.48064	unannotated	Ralgapb
chr2	158296865	158297355	ua.48998	unannotated	Ralgapb
chr2	158298327	158300592	enh.3726	enhancer	Ralgapb
chr2	158317495	158317806	ua.49938	unannotated	Ralgapb
chr2	158325035	158325297	ua.50602	unannotated	non_genic
chr2	158329800	158330358	ua.46251	unannotated	Adig
chr2	158368463	158368786	ua.44919	unannotated	Arhgap40
chr2	158377919	158378915	ua.50491	unannotated	non_genic
chr2	15841078	15841547	ua.45091	unannotated	non_genic
chr2	158421721	158422538	ua.50278	unannotated	Gm14204
chr2	15846590	15846878	ua.45300	unannotated	non_genic
chr2	158493738	158494653	prom.1040	promoter	Ppp1r16b
chr2	158501422	158502530	enh.3737	enhancer	Ppp1r16b
chr2	15851008	15851608	ua.45210	unannotated	non_genic
chr2	158514275	158516688	enh.3414	enhancer	Ppp1r16b
chr2	15852128	15853818	ua.50381	unannotated	non_genic
chr2	158558476	158559100	enh.3527	enhancer	Ppp1r16b
chr2	158568025	158568512	ua.50202	unannotated	Ppp1r16b
chr2	158647349	158648629	ua.49317	unannotated	Dhx35
chr2	158657493	158658042	ua.50925	unannotated	Dhx35
chr2	15867459	15869977	ua.49465	unannotated	non_genic
chr2	158689881	158691738	ua.48660	unannotated	non_genic
chr2	158697673	158699137	ua.45677	unannotated	non_genic
chr2	158734830	158735942	enh.3696	enhancer	non_genic
chr2	158739464	158740349	ua.46588	unannotated	non_genic
chr2	158773846	158776310	ua.45521	unannotated	non_genic
chr2	15878331	15879688	ua.45700	unannotated	Gm6587
chr2	158789566	158790191	ua.50525	unannotated	non_genic
chr2	158793597	158795335	ua.48493	unannotated	non_genic
chr2	158829117	158830370	ua.46858	unannotated	non_genic
chr2	158832571	158833340	ua.46469	unannotated	non_genic
chr2	158839535	158840544	ua.47435	unannotated	non_genic
chr2	158868832	158870112	ua.48602	unannotated	non_genic
chr2	158875624	158878012	ua.44555	unannotated	non_genic
chr2	158878523	158879347	ua.48398	unannotated	non_genic
chr2	158924904	158929438	ua.48821	unannotated	non_genic
chr2	158932428	158933322	ua.47424	unannotated	non_genic
chr2	158962265	158962881	ua.46485	unannotated	non_genic
chr2	158998547	159000014	ua.46389	unannotated	non_genic
chr2	159033508	159034463	ua.48975	unannotated	non_genic
chr2	159042467	159042991	ua.49678	unannotated	non_genic
chr2	159046815	159047081	ua.46418	unannotated	non_genic
chr2	159053185	159053569	ua.50285	unannotated	non_genic
chr2	159062334	159062822	ua.46940	unannotated	non_genic
chr2	159083578	159084211	ua.49093	unannotated	non_genic
chr2	159092767	159093048	ua.46273	unannotated	non_genic
chr2	159099349	159099704	ua.50738	unannotated	non_genic
chr2	159111937	159112817	ua.46384	unannotated	non_genic
chr2	15914108	15914664	ua.49914	unannotated	non_genic
chr2	159246674	159247567	ua.47725	unannotated	non_genic
chr2	159274866	159275151	ua.45590	unannotated	non_genic
chr2	159288685	159289392	ua.44551	unannotated	non_genic
chr2	159298641	159300592	ua.45028	unannotated	non_genic
chr2	15929937	15930734	ua.48763	unannotated	non_genic
chr2	159318974	159319767	ua.49774	unannotated	non_genic
chr2	159321280	159322442	ua.50619	unannotated	non_genic
chr2	159343505	159344086	ua.47656	unannotated	non_genic
chr2	159354431	159355515	ua.47403	unannotated	non_genic
chr2	159365802	159368103	ua.48675	unannotated	non_genic
chr2	159388779	159389050	ua.49450	unannotated	non_genic
chr2	15939176	15942082	ua.47382	unannotated	non_genic
chr2	159407694	159408495	ua.50437	unannotated	non_genic
chr2	159416545	159416892	ua.50220	unannotated	non_genic
chr2	159435242	159436053	ua.49284	unannotated	non_genic
chr2	159474636	159475107	ua.45512	unannotated	non_genic
chr2	159495269	159495800	ua.49943	unannotated	non_genic
chr2	159510363	159514510	ua.50702	unannotated	non_genic
chr2	159517460	159519963	ua.51060	unannotated	non_genic
chr2	159555914	159556958	ua.45113	unannotated	non_genic
chr2	159569545	159570172	ua.50300	unannotated	non_genic
chr2	159590232	159591451	ua.44957	unannotated	non_genic
chr2	159619162	159619498	ua.48288	unannotated	non_genic
chr2	159623114	159626410	ua.48435	unannotated	non_genic
chr2	159635244	159635518	ua.51093	unannotated	non_genic
chr2	159669067	159671340	ua.49575	unannotated	non_genic
chr2	159684200	159684860	ua.47877	unannotated	Gm11446
chr2	159687390	159687894	ua.46728	unannotated	non_genic
chr2	159711190	159711904	ua.44614	unannotated	non_genic
chr2	159712375	159713133	ua.45350	unannotated	non_genic
chr2	159728266	159729050	ua.48112	unannotated	non_genic
chr2	159754468	159755807	ua.45161	unannotated	Gm14223
chr2	159768342	159768827	ua.46958	unannotated	Gm14223
chr2	159776484	159778092	ua.45712	unannotated	4933416E03Rik
chr2	159841107	159841546	ua.49058	unannotated	non_genic
chr2	15985212	15986122	ua.50586	unannotated	Gm13318
chr2	159878221	159879348	ua.47330	unannotated	non_genic
chr2	159893358	159894397	ua.49162	unannotated	non_genic
chr2	159911804	159912844	ua.48658	unannotated	non_genic
chr2	159956875	159957148	ua.48850	unannotated	non_genic
chr2	15996084	15998077	ua.48651	unannotated	Gm13318
chr2	15999717	16002452	ua.45228	unannotated	Gm13318
chr2	160060882	160061530	ua.49762	unannotated	non_genic
chr2	16008096	16010828	ua.47089	unannotated	Gm13318
chr2	160104389	160105607	enh.3504	enhancer	non_genic
chr2	16012218	16014373	ua.50479	unannotated	Gm13318
chr2	160151453	160152038	ua.48871	unannotated	Gm826
chr2	160185473	160186106	ua.45302	unannotated	non_genic
chr2	160186610	160187583	ua.45384	unannotated	non_genic
chr2	160198842	160199119	ua.45421	unannotated	non_genic
chr2	160203091	160203349	ua.48616	unannotated	non_genic
chr2	16026102	16027206	ua.46679	unannotated	Gm13318
chr2	160283586	160284201	ua.47211	unannotated	non_genic
chr2	160326451	160326909	ua.44625	unannotated	non_genic
chr2	160328398	160329776	ua.45914	unannotated	non_genic
chr2	160331037	160332760	ua.49970	unannotated	non_genic
chr2	160352765	160354472	ua.51192	unannotated	non_genic
chr2	160367390	160369213	ua.47217	unannotated	non_genic
chr2	160427254	160427964	ua.45466	unannotated	Gm14221
chr2	16046722	16048102	ua.49990	unannotated	Gm13318
chr2	160503551	160505018	ua.50938	unannotated	Top1
chr2	160538486	160539170	ua.44607	unannotated	Top1
chr2	160576890	160577571	ua.45272	unannotated	Plcg1
chr2	160604400	160604945	ua.50090	unannotated	Zhx3
chr2	160627429	160628051	ua.50914	unannotated	Zhx3
chr2	160648900	160649226	ua.48139	unannotated	Zhx3
chr2	160656596	160657689	ua.49509	unannotated	Zhx3
chr2	160662599	160665719	ua.46365	unannotated	Zhx3
chr2	160679182	160679435	ua.50203	unannotated	Zhx3
chr2	160746255	160748413	ua.48048	unannotated	non_genic
chr2	160761380	160761820	ua.44787	unannotated	non_genic
chr2	160844171	160846060	ua.45893	unannotated	Chd6
chr2	160857383	160858188	ua.51121	unannotated	Chd6
chr2	160862812	160864067	ua.48184	unannotated	Chd6
chr2	160882587	160883949	ua.50654	unannotated	Chd6
chr2	16090487	16091224	ua.48369	unannotated	non_genic
chr2	160907873	160909036	ua.44940	unannotated	Chd6
chr2	161076749	161077431	ua.45612	unannotated	non_genic
chr2	16108324	16108710	ua.44965	unannotated	non_genic
chr2	161090223	161090974	ua.51166	unannotated	non_genic
chr2	16109205	16109742	ua.48310	unannotated	non_genic
chr2	161099315	161101385	ua.46751	unannotated	non_genic
chr2	161110150	161112151	ua.47268	unannotated	non_genic
chr2	161139281	161139650	ua.51000	unannotated	non_genic
chr2	161159160	161159962	ua.49681	unannotated	non_genic
chr2	161161617	161163459	ua.44733	unannotated	non_genic
chr2	161177889	161181237	ua.45631	unannotated	non_genic
chr2	161207767	161208479	ua.50887	unannotated	non_genic
chr2	161216903	161218265	ua.50439	unannotated	non_genic
chr2	161253911	161254506	ua.45404	unannotated	non_genic
chr2	161269158	161269490	ua.46901	unannotated	non_genic
chr2	161278782	161281878	ua.47442	unannotated	non_genic
chr2	161292411	161293072	ua.48363	unannotated	non_genic
chr2	161309668	161310523	ua.49145	unannotated	non_genic
chr2	16131137	16131739	ua.46157	unannotated	non_genic
chr2	161362354	161363452	ua.47924	unannotated	Ptprt
chr2	16136783	16137941	ua.45598	unannotated	non_genic
chr2	161368042	161368773	ua.47385	unannotated	Ptprt
chr2	161393285	161396282	ua.51044	unannotated	Ptprt
chr2	161397363	161398090	ua.45020	unannotated	Ptprt
chr2	161418218	161418596	ua.49902	unannotated	Ptprt
chr2	161438483	161441240	ua.47380	unannotated	Ptprt
chr2	161445504	161448044	ua.50562	unannotated	Ptprt
chr2	161465792	161466367	ua.47676	unannotated	Ptprt
chr2	161478762	161480194	ua.48488	unannotated	Ptprt
chr2	161486736	161487541	ua.49021	unannotated	Ptprt
chr2	161514404	161515712	ua.48722	unannotated	Ptprt
chr2	161570438	161571202	ua.49037	unannotated	Ptprt
chr2	161617621	161618411	ua.45052	unannotated	Ptprt
chr2	161625665	161628730	prom.1217	promoter	Ptprt
chr2	161625665	161628730	enh.3842	enhancer	Ptprt
chr2	161678043	161679027	ua.49291	unannotated	Ptprt
chr2	161688241	161689916	ua.46902	unannotated	Ptprt
chr2	161789485	161790412	ua.47189	unannotated	Ptprt
chr2	161812659	161813915	ua.47455	unannotated	Ptprt
chr2	16184421	16184842	ua.45001	unannotated	non_genic
chr2	161848037	161850431	ua.47738	unannotated	Ptprt
chr2	161878534	161879710	ua.46228	unannotated	Ptprt
chr2	16190074	16191999	ua.45530	unannotated	non_genic
chr2	161904739	161907130	enh.3860	enhancer	Ptprt
chr2	161914558	161918756	ua.45655	unannotated	Ptprt
chr2	161967963	161968585	enh.3693	enhancer	Ptprt
chr2	16197141	16197978	ua.47176	unannotated	non_genic
chr2	161989610	161990066	ua.46472	unannotated	Ptprt
chr2	162027516	162030933	ua.48324	unannotated	Ptprt
chr2	162033212	162033610	ua.49799	unannotated	Ptprt
chr2	162057146	162057606	ua.47142	unannotated	Ptprt
chr2	162074973	162075317	ua.50271	unannotated	Ptprt
chr2	162081983	162082233	ua.45658	unannotated	Ptprt
chr2	16208975	16212238	ua.48865	unannotated	non_genic
chr2	16213578	16214359	ua.49845	unannotated	non_genic
chr2	162142893	162143156	ua.46522	unannotated	Ptprt
chr2	162158836	162159100	ua.48090	unannotated	Ptprt
chr2	162167420	162169038	ua.50690	unannotated	Ptprt
chr2	162180638	162181767	ua.47708	unannotated	Ptprt
chr2	162189435	162189685	ua.49396	unannotated	Ptprt
chr2	162210611	162211838	ua.47177	unannotated	Ptprt
chr2	162233713	162234772	ua.46517	unannotated	Ptprt
chr2	162272150	162273191	ua.48217	unannotated	Ptprt
chr2	162306832	162307631	ua.47410	unannotated	Ptprt
chr2	162329512	162329798	ua.45616	unannotated	Ptprt
chr2	162332246	162332727	ua.48552	unannotated	Ptprt
chr2	162338899	162340047	ua.48149	unannotated	Ptprt
chr2	162369245	162369820	ua.48153	unannotated	Ptprt
chr2	162409980	162410265	ua.49133	unannotated	Ptprt
chr2	162411065	162411394	ua.50341	unannotated	Ptprt
chr2	162456173	162456471	ua.49195	unannotated	Ptprt
chr2	162460773	162461552	ua.47554	unannotated	Ptprt
chr2	162492792	162493139	ua.49384	unannotated	9430021M05Rik
chr2	162501881	162503824	ua.45804	unannotated	non_genic
chr2	162553050	162553423	ua.48681	unannotated	non_genic
chr2	16255452	16257770	ua.45175	unannotated	non_genic
chr2	162563281	162564491	ua.50391	unannotated	non_genic
chr2	162586790	162587392	ua.51255	unannotated	non_genic
chr2	162624048	162624673	ua.47247	unannotated	non_genic
chr2	162639936	162642966	ua.50246	unannotated	non_genic
chr2	162647838	162648560	ua.46562	unannotated	non_genic
chr2	162669438	162669979	ua.46582	unannotated	non_genic
chr2	16268011	16268796	ua.48348	unannotated	non_genic
chr2	162704737	162705429	ua.48544	unannotated	non_genic
chr2	162725885	162726257	ua.47356	unannotated	non_genic
chr2	16285693	16285959	ua.47637	unannotated	Plxdc2
chr2	162875010	162875565	ua.46752	unannotated	non_genic
chr2	162876604	162881356	ua.44856	unannotated	Mybl2
chr2	162894094	162894754	ua.47262	unannotated	Mybl2
chr2	162923395	162923786	ua.46126	unannotated	non_genic
chr2	162955784	162957182	ua.50355	unannotated	Gm11454
chr2	163007348	163008195	ua.47261	unannotated	non_genic
chr2	16306991	16307565	ua.47225	unannotated	Plxdc2
chr2	163106215	163107135	ua.47785	unannotated	Tox2
chr2	163110527	163110809	ua.49619	unannotated	Tox2
chr2	163118943	163123052	ua.48522	unannotated	Tox2
chr2	163132736	163133471	ua.45419	unannotated	Tox2
chr2	163156553	163159397	ua.49208	unannotated	non_genic
chr2	163176043	163176299	ua.48536	unannotated	Jph2
chr2	163178322	163178906	ua.49698	unannotated	Jph2
chr2	163200673	163201103	ua.46581	unannotated	Jph2
chr2	163254836	163257263	ua.48700	unannotated	non_genic
chr2	163260039	163260583	ua.49141	unannotated	non_genic
chr2	163260819	163261246	ua.45295	unannotated	non_genic
chr2	163265745	163266438	ua.46535	unannotated	Gdap1l1
chr2	163324373	163325566	ua.47081	unannotated	R3hdml
chr2	163337476	163338116	ua.47824	unannotated	0610008F07Rik
chr2	163338143	163338669	ua.47479	unannotated	0610008F07Rik
chr2	163342835	163343099	ua.50751	unannotated	0610008F07Rik
chr2	163350028	163351873	ua.50682	unannotated	0610008F07Rik
chr2	163362543	163363142	ua.50410	unannotated	0610008F07Rik
chr2	163374163	163375187	ua.47233	unannotated	Hnf4a
chr2	163411635	163411943	ua.46319	unannotated	non_genic
chr2	163428077	163428833	prom.1206	promoter	Ttpal
chr2	16343606	16344139	ua.45354	unannotated	Plxdc2
chr2	163473578	163473875	ua.46032	unannotated	non_genic
chr2	163475203	163476426	ua.46422	unannotated	non_genic
chr2	163500185	163501850	enh.3636	enhancer	Pkig
chr2	163528416	163529072	enh.3820	enhancer	Pkig
chr2	163596520	163597215	ua.45431	unannotated	non_genic
chr2	16370938	16371850	ua.44697	unannotated	Plxdc2
chr2	163710652	163711416	ua.48429	unannotated	Rims4
chr2	163727452	163728468	ua.45574	unannotated	Rims4
chr2	163739524	163740441	prom.1065	promoter	Rims4
chr2	163797092	163799321	ua.49068	unannotated	non_genic
chr2	163832455	163834070	enh.3498	enhancer	Ywhab
chr2	163881932	163883052	ua.47894	unannotated	Tomm34
chr2	163883891	163884720	ua.48866	unannotated	Tomm34
chr2	163940932	163944875	ua.46570	unannotated	Stk4
chr2	164036302	164040163	ua.45920	unannotated	non_genic
chr2	16406716	16410171	ua.49013	unannotated	Plxdc2
chr2	164105550	164106509	ua.49243	unannotated	non_genic
chr2	164113615	164114172	ua.49565	unannotated	non_genic
chr2	164121485	164122996	ua.47557	unannotated	non_genic
chr2	164130328	164130590	ua.45218	unannotated	non_genic
chr2	164138776	164139109	enh.3487	enhancer	non_genic
chr2	164141975	164144320	ua.49424	unannotated	Svs6
chr2	164181222	164182277	ua.48013	unannotated	Slpi
chr2	164218474	164220625	ua.48057	unannotated	Matn4
chr2	164238412	164242026	ua.50357	unannotated	Rbpjl
chr2	164263363	164264721	enh.3843	enhancer	Sdc4
chr2	164265580	164266219	ua.50953	unannotated	Sdc4
chr2	164272660	164274318	ua.49654	unannotated	non_genic
chr2	164321794	164323021	prom.1189	promoter	Pigt
chr2	16434608	16435249	ua.47674	unannotated	Plxdc2
chr2	164347532	164349437	ua.46867	unannotated	non_genic
chr2	164357225	164357529	enh.3692	enhancer	non_genic
chr2	164395442	164397220	ua.50126	unannotated	Spint3
chr2	164412044	164413400	ua.51186	unannotated	non_genic
chr2	164434037	164434729	ua.46574	unannotated	Wfdc8
chr2	164467589	164469888	ua.45659	unannotated	Gm11456
chr2	164589176	164589594	ua.45359	unannotated	Dnttip1
chr2	164599642	164600648	ua.49935	unannotated	Ube2c
chr2	164633614	164634557	ua.46236	unannotated	Zswim3
chr2	164688595	164697473	ua.50232	unannotated	non_genic
chr2	164730405	164730882	ua.49078	unannotated	Zfp335
chr2	164746583	164748743	enh.3430	enhancer	non_genic
chr2	164752566	164753674	ua.47943	unannotated	non_genic
chr2	164761242	164761747	ua.50834	unannotated	non_genic
chr2	164765895	164767910	ua.47899	unannotated	Mmp9
chr2	164784800	164785481	ua.49865	unannotated	non_genic
chr2	164808732	164809046	ua.48342	unannotated	Slc12a5
chr2	164877799	164879450	ua.46937	unannotated	non_genic
chr2	164911856	164912206	ua.51240	unannotated	1700025C18Rik
chr2	164914894	164915569	ua.44902	unannotated	1700025C18Rik
chr2	164950353	164951208	enh.3542	enhancer	Cdh22
chr2	164969521	164970104	ua.49390	unannotated	Cdh22
chr2	164985662	164986621	ua.47222	unannotated	Gm14397
chr2	165049171	165049530	enh.3480	enhancer	Cdh22
chr2	165052381	165053039	ua.46656	unannotated	Cdh22
chr2	165071777	165072539	ua.49486	unannotated	non_genic
chr2	165121813	165122426	ua.45898	unannotated	Elmo2
chr2	165128864	165129391	ua.45178	unannotated	Elmo2
chr2	165149685	165150697	prom.1100	promoter	Elmo2
chr2	165153527	165154104	prom.1117	promoter	non_genic
chr2	165280380	165283035	ua.46956	unannotated	Slc13a3
chr2	165300216	165305171	ua.47552	unannotated	non_genic
chr2	165322625	165322920	ua.49248	unannotated	non_genic
chr2	165333317	165333803	ua.50946	unannotated	Slc2a10
chr2	165335238	165336612	enh.3829	enhancer	Slc2a10
chr2	165350332	165351604	ua.51199	unannotated	non_genic
chr2	165368745	165369551	enh.3411	enhancer	non_genic
chr2	16537010	16537387	ua.48756	unannotated	Plxdc2
chr2	165384366	165385819	ua.48829	unannotated	non_genic
chr2	165409174	165409750	ua.50729	unannotated	non_genic
chr2	165411513	165412733	ua.49332	unannotated	non_genic
chr2	165420746	165422102	enh.3764	enhancer	non_genic
chr2	165438044	165440869	ua.48952	unannotated	non_genic
chr2	165461637	165462448	ua.44878	unannotated	non_genic
chr2	165468378	165471499	ua.45500	unannotated	non_genic
chr2	165476461	165480148	ua.49969	unannotated	non_genic
chr2	165529947	165530503	ua.45190	unannotated	Eya2
chr2	165534650	165536815	ua.46037	unannotated	Eya2
chr2	16554605	16554898	ua.48525	unannotated	Plxdc2
chr2	165558340	165559597	ua.48501	unannotated	Eya2
chr2	165585188	165586454	ua.45662	unannotated	Eya2
chr2	165588886	165589136	ua.45682	unannotated	Eya2
chr2	165626398	165628074	ua.48586	unannotated	Zmynd8
chr2	165744056	165744476	ua.49571	unannotated	non_genic
chr2	165749150	165750531	ua.46183	unannotated	non_genic
chr2	165780121	165780601	ua.46335	unannotated	non_genic
chr2	165794158	165794738	ua.47286	unannotated	non_genic
chr2	165813932	165815456	ua.50748	unannotated	Gm11464
chr2	165830885	165832193	ua.47106	unannotated	Ncoa3
chr2	165835591	165836419	enh.3848	enhancer	Ncoa3
chr2	165848101	165848627	ua.49855	unannotated	Ncoa3
chr2	165853112	165854310	ua.48023	unannotated	Ncoa3
chr2	165915962	165916478	enh.3811	enhancer	Sulf2
chr2	165928063	165928487	ua.50633	unannotated	Sulf2
chr2	165955755	165956098	ua.46993	unannotated	Sulf2
chr2	165970814	165971274	ua.44894	unannotated	Sulf2
chr2	165991849	165992554	ua.47494	unannotated	non_genic
chr2	165993872	165994401	enh.3757	enhancer	non_genic
chr2	166011267	166011816	ua.50142	unannotated	non_genic
chr2	166019672	166020409	ua.50650	unannotated	non_genic
chr2	166022813	166023924	ua.47766	unannotated	non_genic
chr2	166037703	166038167	ua.48017	unannotated	non_genic
chr2	166066540	166066873	ua.44740	unannotated	non_genic
chr2	166148179	166148860	ua.46008	unannotated	non_genic
chr2	166227833	166228959	prom.1059	promoter	non_genic
chr2	166260555	166260977	enh.3614	enhancer	non_genic
chr2	166262435	166263036	enh.3841	enhancer	non_genic
chr2	166300724	166300974	enh.3817	enhancer	non_genic
chr2	166308513	166309314	enh.3497	enhancer	non_genic
chr2	166361304	166362257	enh.3879	enhancer	non_genic
chr2	16637343	16646952	ua.45825	unannotated	Plxdc2
chr2	166377397	166384577	enh.3858	enhancer	non_genic
chr2	166397661	166398276	ua.50513	unannotated	Prex1
chr2	166437589	166438471	ua.47313	unannotated	Prex1
chr2	166457812	166458246	ua.47659	unannotated	Prex1
chr2	166462731	166464319	enh.3558	enhancer	Prex1
chr2	166485760	166486779	enh.3570	enhancer	Prex1
chr2	166496685	166497601	enh.3413	enhancer	Prex1
chr2	166499003	166501357	enh.3457	enhancer	Prex1
chr2	166503667	166505142	enh.3640	enhancer	Prex1
chr2	166553909	166555473	enh.3631	enhancer	non_genic
chr2	166578591	166579013	ua.48389	unannotated	non_genic
chr2	166600136	166600638	ua.50394	unannotated	non_genic
chr2	166609026	166609595	ua.50866	unannotated	non_genic
chr2	166610786	166615625	enh.3704	enhancer	non_genic
chr2	166619298	166619724	prom.1125	promoter	Trp53rk
chr2	16663164	16663744	ua.44714	unannotated	Plxdc2
chr2	166661707	166662169	ua.49015	unannotated	Arfgef2
chr2	166686923	166687330	ua.48475	unannotated	Arfgef2
chr2	166693077	166695199	ua.48278	unannotated	Arfgef2
chr2	166713893	166714324	ua.45803	unannotated	Arfgef2
chr2	166739528	166741717	ua.49736	unannotated	Cse1l
chr2	166759158	166759640	enh.3733	enhancer	Cse1l
chr2	166766345	166766784	ua.46871	unannotated	Cse1l
chr2	166777214	166778075	enh.3682	enhancer	Stau1
chr2	166787131	166787527	ua.49567	unannotated	Stau1
chr2	166790329	166791285	ua.45561	unannotated	Stau1
chr2	16680168	16683941	ua.49385	unannotated	non_genic
chr2	166807830	166809716	ua.48292	unannotated	Stau1
chr2	166826420	166827140	ua.45194	unannotated	non_genic
chr2	166829652	166831877	ua.47360	unannotated	non_genic
chr2	166849936	166850309	ua.50732	unannotated	Ddx27
chr2	166880792	166881352	ua.48311	unannotated	Znfx1
chr2	166969915	166971150	enh.3791	enhancer	Kcnb1
chr2	166985128	166986483	enh.3861	enhancer	Kcnb1
chr2	167031733	167032140	ua.48868	unannotated	Ptgis
chr2	167038378	167038791	ua.50856	unannotated	Ptgis
chr2	167047864	167048916	ua.49202	unannotated	Ptgis
chr2	167054150	167055635	ua.49733	unannotated	Ptgis
chr2	167074068	167075062	ua.50815	unannotated	Gm17544
chr2	167090960	167092657	ua.45895	unannotated	non_genic
chr2	167154741	167155526	ua.47906	unannotated	B4galt5
chr2	16716137	16718492	ua.44636	unannotated	non_genic
chr2	167167248	167167608	ua.50334	unannotated	B4galt5
chr2	167188786	167189472	ua.46329	unannotated	non_genic
chr2	167194520	167194991	ua.49128	unannotated	non_genic
chr2	16725258	16726437	ua.44951	unannotated	non_genic
chr2	167257599	167259825	ua.48166	unannotated	Slc9a8
chr2	167265197	167265707	ua.45729	unannotated	Slc9a8
chr2	167273882	167274147	ua.50393	unannotated	Slc9a8
chr2	167315045	167316602	prom.1216	promoter	Spata2
chr2	167354441	167354810	ua.47240	unannotated	non_genic
chr2	16738005	16739482	ua.47884	unannotated	non_genic
chr2	167414259	167414986	ua.49292	unannotated	Gm11476
chr2	167415867	167416703	ua.46825	unannotated	Gm11476
chr2	167419286	167421517	enh.3352	enhancer	Gm11476
chr2	16749746	16751371	ua.51053	unannotated	non_genic
chr2	167523169	167523502	ua.50330	unannotated	A530013C23Rik
chr2	167547449	167548671	ua.49574	unannotated	A530013C23Rik
chr2	167587325	167587575	ua.47547	unannotated	non_genic
chr2	167595110	167597862	enh.3576	enhancer	non_genic
chr2	167603534	167603980	prom.1140	promoter	Gm14321
chr2	167604406	167605027	ua.50223	unannotated	Gm14321
chr2	167610057	167610411	ua.49020	unannotated	non_genic
chr2	167619761	167621712	ua.44624	unannotated	non_genic
chr2	167635763	167636336	ua.45034	unannotated	non_genic
chr2	167656392	167656978	ua.51138	unannotated	1200007C13Rik
chr2	167677067	167677535	ua.50854	unannotated	non_genic
chr2	167687103	167687523	ua.49383	unannotated	Gm14319
chr2	167711766	167712159	ua.47836	unannotated	non_genic
chr2	167726867	167727422	ua.49089	unannotated	non_genic
chr2	167732236	167732627	ua.50782	unannotated	non_genic
chr2	167778909	167780130	ua.45114	unannotated	Ptpn1
chr2	16785035	16786477	ua.45762	unannotated	non_genic
chr2	167871648	167873208	ua.45742	unannotated	non_genic
chr2	167894170	167895731	ua.50461	unannotated	non_genic
chr2	16791119	16791888	ua.49735	unannotated	non_genic
chr2	167953256	167953515	enh.3552	enhancer	non_genic
chr2	167956685	167957250	ua.46191	unannotated	non_genic
chr2	168002871	168003336	ua.46017	unannotated	non_genic
chr2	168019666	168021502	ua.45786	unannotated	Adnp
chr2	168044953	168046786	ua.48705	unannotated	Dpm1
chr2	168065327	168066465	ua.49488	unannotated	non_genic
chr2	168103471	168108146	prom.1068	promoter	Kcng1
chr2	168129419	168131943	enh.3396	enhancer	non_genic
chr2	168135013	168139745	enh.3786	enhancer	non_genic
chr2	168160284	168160757	prom.1157	promoter	non_genic
chr2	168179654	168180802	enh.3818	enhancer	non_genic
chr2	168183739	168184341	enh.3744	enhancer	non_genic
chr2	168198803	168199951	enh.3520	enhancer	non_genic
chr2	168215155	168216334	ua.47328	unannotated	non_genic
chr2	16825253	16825775	ua.46591	unannotated	non_genic
chr2	16826200	16826933	ua.48534	unannotated	non_genic
chr2	168266754	168267293	enh.3535	enhancer	non_genic
chr2	168270636	168272626	enh.3886	enhancer	non_genic
chr2	168293912	168294765	ua.44612	unannotated	non_genic
chr2	168337630	168339337	ua.50495	unannotated	Nfatc2
chr2	168410822	168411178	ua.46645	unannotated	Nfatc2
chr2	16842855	16843361	ua.48664	unannotated	non_genic
chr2	168435041	168435780	enh.3755	enhancer	non_genic
chr2	168451045	168451297	ua.46229	unannotated	non_genic
chr2	168465496	168466282	ua.46474	unannotated	Atp9a
chr2	16849774	16850335	ua.49995	unannotated	non_genic
chr2	168502952	168504460	enh.3453	enhancer	Atp9a
chr2	168507532	168509554	enh.3615	enhancer	Atp9a
chr2	168514754	168515015	ua.45013	unannotated	Atp9a
chr2	168527687	168528045	enh.3699	enhancer	Atp9a
chr2	168547081	168547843	ua.45738	unannotated	Atp9a
chr2	168550312	168550767	ua.50727	unannotated	Atp9a
chr2	168572723	168573497	ua.48543	unannotated	non_genic
chr2	168576058	168576748	ua.51203	unannotated	Sall4
chr2	168628469	168629334	ua.48063	unannotated	non_genic
chr2	168630928	168632221	ua.46560	unannotated	non_genic
chr2	168644242	168644743	ua.50927	unannotated	non_genic
chr2	168655822	168658755	ua.46382	unannotated	non_genic
chr2	168694789	168695336	ua.46926	unannotated	non_genic
chr2	168725463	168727109	ua.45985	unannotated	Zfp64
chr2	168739155	168740123	ua.47587	unannotated	Zfp64
chr2	168745282	168745991	ua.46830	unannotated	Zfp64
chr2	168755650	168757121	ua.45513	unannotated	Zfp64
chr2	168761222	168762268	ua.49622	unannotated	Zfp64
chr2	16877218	16878710	ua.51155	unannotated	non_genic
chr2	168821488	168822099	ua.47515	unannotated	non_genic
chr2	168873114	168873812	ua.46502	unannotated	non_genic
chr2	168901929	168903403	ua.46904	unannotated	non_genic
chr2	16892369	16892808	ua.48264	unannotated	non_genic
chr2	16894360	16895216	ua.44999	unannotated	non_genic
chr2	168953763	168955489	ua.47689	unannotated	non_genic
chr2	168967836	168968371	ua.45417	unannotated	non_genic
chr2	169007419	169008650	ua.47038	unannotated	non_genic
chr2	169059438	169060422	ua.45539	unannotated	non_genic
chr2	169094430	169095310	ua.48045	unannotated	non_genic
chr2	169118278	169120818	enh.3539	enhancer	non_genic
chr2	169155638	169155963	ua.46943	unannotated	non_genic
chr2	169169639	169170955	ua.50643	unannotated	non_genic
chr2	169186643	169187794	ua.44687	unannotated	non_genic
chr2	169242339	169243618	ua.45789	unannotated	non_genic
chr2	169269872	169271722	ua.46246	unannotated	non_genic
chr2	169281464	169282482	ua.45118	unannotated	non_genic
chr2	169303633	169304667	ua.48222	unannotated	non_genic
chr2	169322797	169323926	ua.47125	unannotated	Gm14249
chr2	169344789	169350243	ua.50634	unannotated	non_genic
chr2	169370020	169370964	ua.49281	unannotated	non_genic
chr2	169406741	169407108	ua.50536	unannotated	non_genic
chr2	16940776	16942247	ua.50759	unannotated	non_genic
chr2	169432930	169433756	enh.3621	enhancer	non_genic
chr2	169444342	169444819	ua.46654	unannotated	non_genic
chr2	169501333	169503869	enh.3683	enhancer	Gm16898
chr2	169551006	169551703	ua.44828	unannotated	Gm16898
chr2	169571795	169572639	ua.45568	unannotated	Gm16898
chr2	169613654	169615421	ua.47750	unannotated	Gm16898
chr2	169622807	169624336	ua.49821	unannotated	Gm16898
chr2	169627146	169628312	ua.45401	unannotated	Gm16898
chr2	169674605	169677525	ua.46268	unannotated	Gm16898
chr2	169706012	169706487	ua.44956	unannotated	Gm16898
chr2	16972933	16973722	ua.50996	unannotated	non_genic
chr2	169733793	169736031	ua.48706	unannotated	Tshz2
chr2	169764557	169765531	ua.46552	unannotated	Tshz2
chr2	169772279	169775465	ua.50143	unannotated	Tshz2
chr2	169777635	169779168	enh.3703	enhancer	Tshz2
chr2	169784762	169788740	prom.1076	promoter	AY702102
chr2	169806132	169806389	ua.47578	unannotated	Tshz2
chr2	169810918	169811546	ua.47366	unannotated	Tshz2
chr2	169830940	169831303	ua.48898	unannotated	Tshz2
chr2	169836883	169838370	ua.45707	unannotated	Tshz2
chr2	169874620	169875276	ua.48542	unannotated	Tshz2
chr2	169896613	169898952	ua.45096	unannotated	Tshz2
chr2	169953370	169953985	ua.50671	unannotated	Zfp217
chr2	169959165	169960338	prom.1178	promoter	Zfp217
chr2	170001520	170002053	ua.47078	unannotated	non_genic
chr2	170032695	170033114	ua.45457	unannotated	non_genic
chr2	17003318	17004671	ua.46736	unannotated	non_genic
chr2	170041068	170041318	ua.46282	unannotated	non_genic
chr2	17005050	17005731	ua.44657	unannotated	non_genic
chr2	170069460	170070067	enh.3685	enhancer	non_genic
chr2	170116075	170116345	ua.47600	unannotated	non_genic
chr2	170117897	170119170	ua.46972	unannotated	non_genic
chr2	170127186	170128294	ua.46947	unannotated	non_genic
chr2	170129380	170131656	ua.50407	unannotated	non_genic
chr2	170153379	170153692	ua.47859	unannotated	non_genic
chr2	170165304	170168792	ua.45639	unannotated	non_genic
chr2	17017217	17018184	ua.48753	unannotated	non_genic
chr2	170200014	170201144	ua.47107	unannotated	Bcas1
chr2	170207470	170208719	ua.47338	unannotated	Bcas1
chr2	170225178	170225841	ua.48271	unannotated	Bcas1
chr2	170254402	170255022	ua.49271	unannotated	non_genic
chr2	170263289	170264073	ua.48441	unannotated	non_genic
chr2	170272955	170273600	ua.48073	unannotated	non_genic
chr2	170305730	170306042	ua.46243	unannotated	non_genic
chr2	170306862	170307290	ua.45807	unannotated	non_genic
chr2	170307766	170308619	ua.46367	unannotated	Cyp24a1
chr2	170329337	170330197	ua.45488	unannotated	Pfdn4
chr2	170340549	170341138	ua.50386	unannotated	Pfdn4
chr2	170346701	170347773	enh.3593	enhancer	non_genic
chr2	170356329	170356668	enh.3523	enhancer	non_genic
chr2	170357808	170358188	enh.3839	enhancer	non_genic
chr2	17044021	17044509	ua.50282	unannotated	non_genic
chr2	170440404	170441026	ua.46865	unannotated	non_genic
chr2	170475114	170477021	enh.3602	enhancer	non_genic
chr2	170527719	170528155	ua.47490	unannotated	non_genic
chr2	170537757	170539481	ua.47854	unannotated	non_genic
chr2	170549298	170550260	enh.3708	enhancer	non_genic
chr2	170577560	170578662	enh.3459	enhancer	Dok5
chr2	170584974	170585757	enh.3689	enhancer	Dok5
chr2	170588410	170589956	enh.3875	enhancer	Dok5
chr2	170590914	170591750	enh.3730	enhancer	Dok5
chr2	170598382	170599630	enh.3619	enhancer	Dok5
chr2	170611345	170613364	ua.48570	unannotated	Dok5
chr2	170617657	170618819	ua.47516	unannotated	Dok5
chr2	170625689	170626068	ua.50794	unannotated	Dok5
chr2	170670489	170671737	enh.3490	enhancer	Dok5
chr2	170694724	170696794	enh.3646	enhancer	Dok5
chr2	17070207	17070671	ua.45200	unannotated	non_genic
chr2	170716877	170718026	ua.46307	unannotated	non_genic
chr2	170752891	170753576	ua.46403	unannotated	non_genic
chr2	170802159	170803617	ua.45204	unannotated	non_genic
chr2	17080909	17083306	ua.50590	unannotated	non_genic
chr2	170821597	170823806	ua.45078	unannotated	non_genic
chr2	170868843	170871272	ua.48707	unannotated	non_genic
chr2	170876280	170876931	ua.45476	unannotated	non_genic
chr2	170909605	170910910	ua.46794	unannotated	non_genic
chr2	170937736	170939109	ua.46116	unannotated	non_genic
chr2	170950529	170951584	ua.46598	unannotated	non_genic
chr2	17097910	17098586	ua.46985	unannotated	non_genic
chr2	170981330	170983815	ua.44751	unannotated	non_genic
chr2	171060474	171061182	ua.50912	unannotated	1700007M16Rik
chr2	171096700	171101015	ua.48606	unannotated	Gm14266
chr2	171134899	171135701	ua.45467	unannotated	non_genic
chr2	171136945	171138188	ua.46027	unannotated	non_genic
chr2	171155604	171157968	ua.48410	unannotated	non_genic
chr2	171181778	171182418	ua.46889	unannotated	non_genic
chr2	171190515	171191023	ua.50501	unannotated	non_genic
chr2	171238731	171239962	ua.49408	unannotated	non_genic
chr2	171278324	171278839	ua.45959	unannotated	non_genic
chr2	171305824	171306473	ua.45502	unannotated	non_genic
chr2	171322308	171324477	ua.46125	unannotated	non_genic
chr2	17133095	17133763	ua.49157	unannotated	non_genic
chr2	171370111	171370419	ua.50189	unannotated	non_genic
chr2	171390281	171390994	ua.47212	unannotated	non_genic
chr2	171413309	171413867	ua.45470	unannotated	non_genic
chr2	171422084	171422510	ua.47371	unannotated	non_genic
chr2	171444996	171446463	ua.50695	unannotated	non_genic
chr2	17150264	17150777	ua.50798	unannotated	non_genic
chr2	171505836	171506826	ua.48747	unannotated	non_genic
chr2	171518689	171519370	ua.45159	unannotated	non_genic
chr2	171523772	171529032	ua.51145	unannotated	non_genic
chr2	171555801	171556394	ua.47814	unannotated	non_genic
chr2	171574719	171575313	ua.48293	unannotated	non_genic
chr2	171664408	171665496	ua.47138	unannotated	non_genic
chr2	171666257	171666712	ua.50324	unannotated	non_genic
chr2	171672572	171676318	ua.46711	unannotated	non_genic
chr2	171697162	171697594	ua.51225	unannotated	non_genic
chr2	171714348	171715375	ua.47942	unannotated	non_genic
chr2	17171505	17172864	ua.48478	unannotated	non_genic
chr2	171744918	171745945	ua.45123	unannotated	non_genic
chr2	171757406	171758078	ua.49008	unannotated	non_genic
chr2	171770330	171775680	ua.46019	unannotated	non_genic
chr2	171783493	171783763	ua.45103	unannotated	1700028P15Rik
chr2	171797700	171800841	ua.49448	unannotated	non_genic
chr2	171844958	171846783	ua.45727	unannotated	non_genic
chr2	171876767	171877289	ua.50266	unannotated	non_genic
chr2	171883529	171884918	ua.49223	unannotated	non_genic
chr2	171891496	171893777	ua.50201	unannotated	non_genic
chr2	171900903	171901261	ua.50210	unannotated	non_genic
chr2	171917956	171918314	ua.48611	unannotated	non_genic
chr2	171968796	171969496	ua.45288	unannotated	non_genic
chr2	171972467	171973051	ua.49559	unannotated	non_genic
chr2	171974848	171975681	ua.44753	unannotated	non_genic
chr2	171979218	171979508	ua.49297	unannotated	non_genic
chr2	171982899	171984250	ua.48858	unannotated	non_genic
chr2	17199136	17199865	ua.46111	unannotated	non_genic
chr2	172003457	172003764	ua.44718	unannotated	non_genic
chr2	172007842	172008692	ua.48590	unannotated	non_genic
chr2	172027194	172029744	ua.48831	unannotated	non_genic
chr2	172056050	172056657	ua.51107	unannotated	non_genic
chr2	172088999	172090211	ua.49909	unannotated	non_genic
chr2	172109042	172110068	ua.46772	unannotated	non_genic
chr2	172113407	172114742	ua.48353	unannotated	Gm14275
chr2	172116636	172117212	ua.49060	unannotated	non_genic
chr2	172129668	172130723	ua.47314	unannotated	non_genic
chr2	172131477	172131932	ua.45962	unannotated	non_genic
chr2	172141040	172141526	ua.48820	unannotated	non_genic
chr2	172151112	172152204	ua.45676	unannotated	Gm14273
chr2	172158219	172159408	ua.48414	unannotated	Gm14273
chr2	172181831	172182601	ua.47368	unannotated	Aurka
chr2	17227138	17228864	ua.49301	unannotated	non_genic
chr2	172295299	172295651	ua.51152	unannotated	2410001C21Rik
chr2	172299926	172300591	ua.49514	unannotated	non_genic
chr2	172369219	172370365	ua.48768	unannotated	non_genic
chr2	172424070	172424657	ua.45322	unannotated	non_genic
chr2	17242755	17243409	ua.48259	unannotated	non_genic
chr2	172436544	172436822	ua.50335	unannotated	non_genic
chr2	172466319	172466569	ua.45320	unannotated	non_genic
chr2	172468275	172468804	ua.46196	unannotated	non_genic
chr2	172469030	172470058	ua.51232	unannotated	non_genic
chr2	172486119	172486463	ua.48685	unannotated	non_genic
chr2	172501918	172502596	ua.49198	unannotated	non_genic
chr2	172546727	172547197	ua.46046	unannotated	non_genic
chr2	172558099	172559613	ua.49547	unannotated	non_genic
chr2	172562839	172563169	ua.51106	unannotated	non_genic
chr2	172577300	172577907	ua.46466	unannotated	non_genic
chr2	172583646	172584212	ua.47849	unannotated	non_genic
chr2	172598295	172598872	ua.44706	unannotated	non_genic
chr2	172606992	172607645	ua.48216	unannotated	non_genic
chr2	172627377	172630121	ua.48156	unannotated	non_genic
chr2	172639222	172641514	enh.3626	enhancer	non_genic
chr2	172653997	172654874	ua.49852	unannotated	non_genic
chr2	172712189	172713475	ua.47521	unannotated	Bmp7
chr2	172765404	172766511	prom.1143	promoter	Bmp7
chr2	172792502	172794570	ua.50893	unannotated	non_genic
chr2	17280344	17284301	ua.44876	unannotated	Nebl
chr2	172856700	172857813	ua.45084	unannotated	Rbm38
chr2	172863413	172863905	ua.49080	unannotated	non_genic
chr2	172869966	172870326	ua.45850	unannotated	non_genic
chr2	172888192	172888786	ua.49063	unannotated	non_genic
chr2	172893981	172895608	ua.45479	unannotated	non_genic
chr2	172953756	172955411	ua.46306	unannotated	1300015D01Rik
chr2	172961116	172962336	ua.46526	unannotated	non_genic
chr2	172972375	172973052	ua.50452	unannotated	non_genic
chr2	172974952	172976431	ua.45006	unannotated	non_genic
chr2	173008333	173009399	ua.48767	unannotated	non_genic
chr2	173011574	173015198	ua.50198	unannotated	non_genic
chr2	173038949	173041184	ua.45897	unannotated	Zbp1
chr2	173064847	173065742	ua.45180	unannotated	Pmepa1
chr2	173073240	173075345	enh.3813	enhancer	Pmepa1
chr2	173121958	173123203	ua.47843	unannotated	non_genic
chr2	173139618	173139878	ua.46950	unannotated	non_genic
chr2	173158860	173160804	ua.50929	unannotated	non_genic
chr2	173167938	173168427	enh.3857	enhancer	non_genic
chr2	17317157	17317637	ua.47679	unannotated	Nebl
chr2	173174528	173175500	ua.46261	unannotated	non_genic
chr2	173197236	173198086	ua.48289	unannotated	non_genic
chr2	17320402	17321167	ua.45249	unannotated	Nebl
chr2	173210403	173211174	ua.47745	unannotated	non_genic
chr2	173224265	173224930	ua.46726	unannotated	non_genic
chr2	173250887	173251933	ua.47207	unannotated	non_genic
chr2	173253955	173256456	ua.48174	unannotated	non_genic
chr2	173290584	173291949	ua.48851	unannotated	non_genic
chr2	173293710	173294174	ua.49273	unannotated	non_genic
chr2	173337353	173338233	ua.48879	unannotated	non_genic
chr2	173395213	173395879	ua.45196	unannotated	Ankrd60
chr2	173404166	173404847	ua.50553	unannotated	Ppp4r1l-ps
chr2	173413330	173413964	ua.45690	unannotated	Ppp4r1l-ps
chr2	173415303	173416379	ua.46454	unannotated	Ppp4r1l-ps
chr2	173421841	173422102	ua.49922	unannotated	Ppp4r1l-ps
chr2	17345409	17345663	ua.47012	unannotated	Nebl
chr2	173463837	173464677	ua.48921	unannotated	Ppp4r1l-ps
chr2	173487419	173487670	ua.47042	unannotated	Rab22a
chr2	173494914	173495419	ua.45124	unannotated	Rab22a
chr2	173518525	173519063	ua.47158	unannotated	Rab22a
chr2	173557289	173557863	ua.44556	unannotated	non_genic
chr2	173564344	173565765	ua.50571	unannotated	Vapb
chr2	173595303	173596093	ua.46963	unannotated	Vapb
chr2	173630795	173631145	ua.45777	unannotated	Gm14371
chr2	173671323	173671735	ua.48015	unannotated	Gm14371
chr2	173693704	173695269	ua.50216	unannotated	non_genic
chr2	173697857	173698784	ua.48191	unannotated	non_genic
chr2	173711157	173711574	ua.50328	unannotated	non_genic
chr2	173714918	173715359	ua.47400	unannotated	non_genic
chr2	173733906	173734405	ua.45546	unannotated	non_genic
chr2	173773690	173774199	ua.48036	unannotated	non_genic
chr2	173780458	173781326	ua.51011	unannotated	non_genic
chr2	173781903	173782408	ua.46105	unannotated	non_genic
chr2	173799322	173800541	ua.45442	unannotated	non_genic
chr2	173813261	173814343	ua.46802	unannotated	non_genic
chr2	173855314	173855978	ua.45798	unannotated	non_genic
chr2	173906765	173907455	ua.45490	unannotated	Stx16
chr2	173925675	173929562	ua.45623	unannotated	non_genic
chr2	173948728	173950285	ua.46665	unannotated	non_genic
chr2	173957694	173959737	ua.46523	unannotated	Gm10714
chr2	173996650	173997221	ua.46832	unannotated	Gm10714
chr2	173999521	174000913	ua.47769	unannotated	Gm10714
chr2	174011951	174012384	ua.49159	unannotated	non_genic
chr2	174033359	174034188	ua.45011	unannotated	non_genic
chr2	174034457	174035346	ua.48802	unannotated	non_genic
chr2	17403541	17404179	ua.48476	unannotated	Nebl
chr2	174037677	174038320	ua.47072	unannotated	non_genic
chr2	174142101	174144669	ua.50864	unannotated	Gnas
chr2	174149440	174151657	ua.48124	unannotated	Gnas
chr2	174152520	174153256	prom.1083	promoter	Gnas
chr2	174157381	174158075	ua.46840	unannotated	Gnas
chr2	174172710	174173080	ua.50087	unannotated	non_genic
chr2	174312110	174313282	ua.48498	unannotated	non_genic
chr2	174331030	174331358	ua.49696	unannotated	non_genic
chr2	174337751	174338058	ua.50822	unannotated	non_genic
chr2	174402147	174403190	ua.49035	unannotated	non_genic
chr2	174409422	174411010	enh.3463	enhancer	non_genic
chr2	174419333	174420019	ua.44991	unannotated	non_genic
chr2	174421308	174422191	ua.46818	unannotated	non_genic
chr2	174478066	174478850	ua.51264	unannotated	Zfp831
chr2	174513017	174513552	ua.49951	unannotated	Zfp831
chr2	174513679	174513987	ua.44801	unannotated	Zfp831
chr2	174526223	174527754	ua.44630	unannotated	Zfp831
chr2	174536314	174538072	ua.45424	unannotated	Zfp831
chr2	174542825	174543462	ua.45665	unannotated	non_genic
chr2	174560942	174562725	ua.49956	unannotated	non_genic
chr2	17459514	17459831	ua.48645	unannotated	Nebl
chr2	174595383	174596845	ua.50000	unannotated	Edn3
chr2	174622163	174622413	ua.45451	unannotated	non_genic
chr2	174624741	174625344	ua.45710	unannotated	non_genic
chr2	17464548	17465013	ua.48744	unannotated	Nebl
chr2	174675279	174675757	ua.45622	unannotated	Gm14618
chr2	174680325	174681358	ua.44760	unannotated	non_genic
chr2	174690990	174693010	ua.48231	unannotated	Gm14616
chr2	174725436	174732742	ua.46278	unannotated	non_genic
chr2	174809284	174811421	ua.48307	unannotated	non_genic
chr2	174812222	174813340	ua.50995	unannotated	non_genic
chr2	174813449	174813805	ua.47327	unannotated	non_genic
chr2	174814048	174816039	ua.46745	unannotated	non_genic
chr2	174820644	174822769	ua.44979	unannotated	non_genic
chr2	174841526	174843112	ua.51230	unannotated	Gm14444
chr2	174873210	174873987	ua.46447	unannotated	non_genic
chr2	174926668	174927314	ua.47732	unannotated	non_genic
chr2	174997469	174998130	ua.45033	unannotated	Gm14443
chr2	175028691	175029197	ua.47054	unannotated	Gm14391
chr2	175032990	175033548	ua.45373	unannotated	non_genic
chr2	175067298	175067944	ua.45025	unannotated	non_genic
chr2	175078551	175078817	ua.45974	unannotated	non_genic
chr2	175131454	175132045	ua.47771	unannotated	non_genic
chr2	175151243	175152765	ua.44566	unannotated	Gm4631
chr2	175164074	175164825	ua.46916	unannotated	non_genic
chr2	175176468	175176867	ua.49614	unannotated	non_genic
chr2	175185908	175186414	ua.46907	unannotated	non_genic
chr2	17519716	17519988	enh.3506	enhancer	Nebl
chr2	175200298	175206832	ua.45351	unannotated	Gm4723
chr2	175230348	175230712	ua.46124	unannotated	non_genic
chr2	175236746	175238034	ua.47688	unannotated	non_genic
chr2	17525176	17526030	ua.49329	unannotated	Nebl
chr2	175260236	175260880	ua.49633	unannotated	Gm4724
chr2	175297065	175300584	ua.44905	unannotated	Gm8923
chr2	175317678	175318096	ua.46629	unannotated	non_genic
chr2	175336423	175337027	ua.46759	unannotated	non_genic
chr2	175357388	175359922	ua.49496	unannotated	non_genic
chr2	175371663	175373695	ua.46424	unannotated	non_genic
chr2	175396085	175397755	ua.46095	unannotated	non_genic
chr2	175437629	175438063	ua.51190	unannotated	non_genic
chr2	175460316	175461619	ua.47437	unannotated	2210418O10Rik
chr2	175513579	175514574	ua.45475	unannotated	non_genic
chr2	175515278	175515629	ua.46178	unannotated	non_genic
chr2	175548570	175548979	ua.49795	unannotated	Gm2004
chr2	175566934	175567638	ua.45120	unannotated	non_genic
chr2	175589280	175589685	ua.51003	unannotated	non_genic
chr2	175600703	175601186	ua.46693	unannotated	Gm11008
chr2	175688140	175688608	ua.49040	unannotated	non_genic
chr2	175695592	175698609	ua.50494	unannotated	Gm4245
chr2	17569999	17572471	ua.48300	unannotated	Nebl
chr2	175727882	175728883	ua.47505	unannotated	non_genic
chr2	175758445	175759287	ua.50543	unannotated	non_genic
chr2	175820518	175822299	ua.50085	unannotated	non_genic
chr2	175823520	175824295	ua.45383	unannotated	non_genic
chr2	175855534	175856163	ua.44908	unannotated	non_genic
chr2	175868587	175868854	ua.49156	unannotated	Gm6710
chr2	17589103	17589474	ua.51153	unannotated	Nebl
chr2	175958922	175961902	ua.45585	unannotated	non_genic
chr2	17598871	17599753	ua.45529	unannotated	Nebl
chr2	175996735	175997559	ua.49175	unannotated	non_genic
chr2	176037059	176038058	ua.50915	unannotated	non_genic
chr2	176046198	176046826	ua.49552	unannotated	non_genic
chr2	176052368	176054598	ua.50021	unannotated	non_genic
chr2	176075436	176075954	ua.50820	unannotated	non_genic
chr2	176112071	176112627	ua.45453	unannotated	non_genic
chr2	176152004	176152555	ua.48204	unannotated	non_genic
chr2	176160853	176161662	ua.50076	unannotated	Gm16360
chr2	176194730	176195408	ua.48853	unannotated	non_genic
chr2	176203683	176205005	ua.50484	unannotated	non_genic
chr2	176216324	176216626	ua.49127	unannotated	non_genic
chr2	176237446	176238329	ua.49222	unannotated	non_genic
chr2	176246687	176247569	ua.47902	unannotated	non_genic
chr2	176247945	176249651	ua.46883	unannotated	non_genic
chr2	176289569	176290482	ua.46647	unannotated	non_genic
chr2	176296030	176296445	ua.46302	unannotated	non_genic
chr2	176311225	176311891	ua.44934	unannotated	non_genic
chr2	176320494	176322031	ua.51136	unannotated	Gm14435
chr2	176372372	176373476	ua.49648	unannotated	non_genic
chr2	176381489	176382629	ua.44690	unannotated	non_genic
chr2	176383086	176384160	ua.45810	unannotated	non_genic
chr2	176395637	176396342	ua.49703	unannotated	non_genic
chr2	176398436	176399430	ua.51085	unannotated	Gm14308
chr2	176419104	176419570	ua.49964	unannotated	Gm14308
chr2	176442898	176446152	ua.50430	unannotated	non_genic
chr2	176452928	176453638	ua.49788	unannotated	non_genic
chr2	176488443	176488787	ua.49688	unannotated	Gm14306
chr2	176511755	176512130	ua.45896	unannotated	non_genic
chr2	176524055	176524502	ua.49910	unannotated	non_genic
chr2	176535953	176536218	ua.51233	unannotated	non_genic
chr2	176548263	176548539	ua.47566	unannotated	non_genic
chr2	176557585	176558479	ua.46979	unannotated	non_genic
chr2	176578110	176579442	ua.47284	unannotated	non_genic
chr2	17659779	17662179	ua.49744	unannotated	non_genic
chr2	176619149	176619496	ua.44839	unannotated	Gm14408
chr2	176627984	176628878	ua.49882	unannotated	non_genic
chr2	176681286	176682135	ua.49890	unannotated	Gm14296
chr2	176684660	176685524	ua.47746	unannotated	Gm14296
chr2	176703699	176704161	ua.49672	unannotated	Gm14296
chr2	176757194	176757902	ua.46423	unannotated	non_genic
chr2	17678183	17679957	ua.47629	unannotated	non_genic
chr2	176827572	176827916	ua.48556	unannotated	non_genic
chr2	17687639	17689157	ua.48375	unannotated	non_genic
chr2	176897084	176897889	ua.44553	unannotated	non_genic
chr2	176925141	176926451	ua.45752	unannotated	Gm14416
chr2	176930361	176930807	ua.48997	unannotated	non_genic
chr2	176977718	176978590	ua.48450	unannotated	Gm14410
chr2	176983255	176984516	ua.51268	unannotated	Gm14410
chr2	177031280	177032201	ua.48964	unannotated	non_genic
chr2	17705504	17706679	ua.47105	unannotated	non_genic
chr2	177056996	177057655	ua.47188	unannotated	non_genic
chr2	177061658	177062154	ua.45059	unannotated	non_genic
chr2	177063723	177069985	ua.46276	unannotated	non_genic
chr2	17710012	17715674	ua.51195	unannotated	non_genic
chr2	177142572	177146379	ua.50400	unannotated	non_genic
chr2	177154138	177154803	ua.48256	unannotated	non_genic
chr2	177181057	177184286	ua.44838	unannotated	Gm14418
chr2	177206563	177207649	ua.47819	unannotated	Gm14404
chr2	177208890	177209547	ua.50724	unannotated	non_genic
chr2	177243376	177243657	ua.49608	unannotated	non_genic
chr2	177249173	177250052	ua.48178	unannotated	Gm14420
chr2	177263978	177269094	ua.46671	unannotated	non_genic
chr2	17727705	17728607	ua.50970	unannotated	non_genic
chr2	177315147	177316234	ua.49806	unannotated	non_genic
chr2	177330226	177331818	ua.48282	unannotated	non_genic
chr2	177343369	177344706	ua.49458	unannotated	non_genic
chr2	177346875	177347249	ua.44962	unannotated	non_genic
chr2	177362266	177364491	ua.51070	unannotated	Gm14406
chr2	177377771	177378480	ua.45347	unannotated	non_genic
chr2	177402377	177402878	ua.49368	unannotated	non_genic
chr2	177412053	177412786	ua.45874	unannotated	non_genic
chr2	177423304	177425213	ua.47895	unannotated	non_genic
chr2	177427631	177429058	ua.45925	unannotated	non_genic
chr2	177438600	177439138	ua.47477	unannotated	non_genic
chr2	177457655	177459115	ua.48477	unannotated	non_genic
chr2	177461547	177463429	ua.49781	unannotated	non_genic
chr2	177468641	177469890	ua.48495	unannotated	Gm14324
chr2	177474678	177475148	ua.49206	unannotated	non_genic
chr2	177519665	177520590	ua.49517	unannotated	non_genic
chr2	177534124	177536466	ua.49366	unannotated	non_genic
chr2	177544234	177544592	ua.47316	unannotated	non_genic
chr2	177565662	177566385	ua.45107	unannotated	non_genic
chr2	177622372	177622918	ua.47885	unannotated	non_genic
chr2	177632288	177632538	ua.51118	unannotated	Gm14327
chr2	177636253	177637619	ua.46144	unannotated	Gm14327
chr2	177661506	177662388	ua.49405	unannotated	non_genic
chr2	177769632	177770157	ua.50895	unannotated	non_genic
chr2	17778448	17779376	ua.45268	unannotated	non_genic
chr2	177799305	177800080	ua.44557	unannotated	non_genic
chr2	177870725	177871148	ua.45691	unannotated	Phactr3
chr2	177877658	177878016	prom.1080	promoter	Phactr3
chr2	177941985	177944527	enh.3357	enhancer	Phactr3
chr2	177949228	177951096	ua.49251	unannotated	Phactr3
chr2	177954103	177956959	enh.3630	enhancer	Phactr3
chr2	17796549	17798382	ua.47517	unannotated	non_genic
chr2	177998117	177999686	enh.3870	enhancer	Phactr3
chr2	178006357	178007448	enh.3380	enhancer	Phactr3
chr2	178031240	178032066	enh.3572	enhancer	Phactr3
chr2	178055973	178057047	enh.3659	enhancer	Phactr3
chr2	178065468	178065977	ua.46607	unannotated	Phactr3
chr2	178088740	178089491	ua.46331	unannotated	Sycp2
chr2	178097713	178098038	ua.49877	unannotated	Sycp2
chr2	178120622	178121440	ua.51140	unannotated	Sycp2
chr2	178130845	178131268	ua.47937	unannotated	Sycp2
chr2	178132227	178132965	ua.50267	unannotated	Sycp2
chr2	178133950	178136586	ua.51302	unannotated	Sycp2
chr2	178158637	178160815	ua.46819	unannotated	9030418K01Rik
chr2	178165173	178166092	ua.48323	unannotated	Cdh26
chr2	178171842	178173022	ua.47872	unannotated	Cdh26
chr2	178173723	178174382	ua.47458	unannotated	Cdh26
chr2	178197481	178197992	ua.45283	unannotated	Cdh26
chr2	178243818	178244123	ua.45731	unannotated	non_genic
chr2	178251382	178252246	ua.45323	unannotated	non_genic
chr2	178264721	178265442	ua.48257	unannotated	non_genic
chr2	178266978	178267812	ua.48877	unannotated	non_genic
chr2	178277372	178278376	ua.48106	unannotated	non_genic
chr2	178313172	178314694	ua.46710	unannotated	non_genic
chr2	178328148	178332091	ua.47511	unannotated	non_genic
chr2	178407171	178408314	ua.47272	unannotated	non_genic
chr2	178435651	178435956	ua.45641	unannotated	non_genic
chr2	178438149	178438515	ua.47094	unannotated	non_genic
chr2	17843940	17844896	ua.49900	unannotated	non_genic
chr2	178457819	178458200	ua.50902	unannotated	non_genic
chr2	178458981	178459453	ua.45261	unannotated	non_genic
chr2	17846639	17847151	ua.50605	unannotated	non_genic
chr2	178476833	178477227	ua.48380	unannotated	non_genic
chr2	178479997	178481994	ua.48194	unannotated	non_genic
chr2	178544332	178546445	ua.48270	unannotated	non_genic
chr2	178556508	178560749	ua.45844	unannotated	non_genic
chr2	178594992	178595725	ua.45064	unannotated	non_genic
chr2	178598986	178599895	ua.50174	unannotated	non_genic
chr2	178605305	178605784	ua.50404	unannotated	non_genic
chr2	178605990	178607066	ua.46452	unannotated	non_genic
chr2	178632230	178632676	ua.47265	unannotated	non_genic
chr2	178650548	178653744	ua.44661	unannotated	non_genic
chr2	178708754	178710234	ua.48025	unannotated	non_genic
chr2	178711647	178712110	ua.50813	unannotated	non_genic
chr2	178821861	178822728	ua.46222	unannotated	non_genic
chr2	17882287	17883077	ua.46887	unannotated	non_genic
chr2	178866823	178868877	ua.51188	unannotated	non_genic
chr2	17886818	17887952	ua.45083	unannotated	non_genic
chr2	17888694	17889436	ua.44996	unannotated	non_genic
chr2	178892493	178892891	ua.47491	unannotated	non_genic
chr2	178902331	178903668	ua.50767	unannotated	non_genic
chr2	17891435	17892475	ua.46446	unannotated	non_genic
chr2	178920603	178921163	ua.49019	unannotated	non_genic
chr2	179013869	179014180	ua.49137	unannotated	non_genic
chr2	179027444	179028632	ua.50082	unannotated	non_genic
chr2	179074677	179076937	ua.44626	unannotated	non_genic
chr2	179111375	179114391	ua.50561	unannotated	non_genic
chr2	179123724	179125064	enh.3392	enhancer	non_genic
chr2	179135615	179141575	ua.46436	unannotated	non_genic
chr2	179160004	179160844	ua.46611	unannotated	non_genic
chr2	179162389	179162735	ua.45961	unannotated	non_genic
chr2	179190787	179191633	ua.46077	unannotated	Cdh4
chr2	17921417	17921800	ua.46685	unannotated	non_genic
chr2	179217622	179218652	ua.49359	unannotated	Cdh4
chr2	179240424	179241339	ua.47796	unannotated	Cdh4
chr2	179248191	179249144	ua.45042	unannotated	Cdh4
chr2	179357512	179357866	ua.48818	unannotated	Cdh4
chr2	179400359	179401898	ua.45341	unannotated	Cdh4
chr2	179502326	179503205	enh.3398	enhancer	Cdh4
chr2	179542111	179543900	ua.45519	unannotated	Cdh4
chr2	17954590	17956804	ua.48088	unannotated	A930004D18Rik
chr2	179547299	179547817	enh.3421	enhancer	Cdh4
chr2	179552362	179552795	ua.51295	unannotated	Cdh4
chr2	179558203	179558930	enh.3511	enhancer	Cdh4
chr2	179610767	179611964	enh.3496	enhancer	Cdh4
chr2	179635110	179639941	enh.3433	enhancer	non_genic
chr2	179702101	179703107	ua.45065	unannotated	Taf4a
chr2	179711562	179712134	prom.1172	promoter	4921531C22Rik
chr2	179727682	179728181	ua.45754	unannotated	Gm14299
chr2	179748593	179750566	ua.47968	unannotated	non_genic
chr2	179755469	179756076	enh.3444	enhancer	non_genic
chr2	179765984	179766599	ua.47508	unannotated	Lsm14b
chr2	179767221	179767856	ua.49722	unannotated	Lsm14b
chr2	179779793	179782514	ua.45244	unannotated	Ss18l1
chr2	179805137	179806652	prom.1129	promoter	Gtpbp5
chr2	179812055	179812454	ua.51220	unannotated	Gtpbp5
chr2	179818170	179820651	ua.48652	unannotated	Gtpbp5
chr2	179852591	179855243	prom.1081	promoter	Osbpl2
chr2	179867859	179872902	ua.47068	unannotated	Osbpl2
chr2	179875584	179875901	enh.3776	enhancer	Osbpl2
chr2	179877117	179877834	enh.3697	enhancer	Osbpl2
chr2	179959976	179963103	prom.1200	promoter	Lama5
chr2	179966475	179967265	ua.50999	unannotated	non_genic
chr2	179996495	179997382	ua.51160	unannotated	Cables2
chr2	179999726	180001500	ua.45989	unannotated	Cables2
chr2	180016093	180017078	ua.50384	unannotated	BC066135
chr2	180028575	180028916	ua.47619	unannotated	non_genic
chr2	180038251	180039738	ua.47227	unannotated	non_genic
chr2	180054134	180055820	ua.50997	unannotated	non_genic
chr2	180056218	180056762	ua.46895	unannotated	non_genic
chr2	180068602	180069961	ua.50167	unannotated	Gm14318
chr2	180074186	180074485	ua.47341	unannotated	Gm14318
chr2	180076855	180081921	ua.47644	unannotated	non_genic
chr2	180097253	180098537	enh.3371	enhancer	non_genic
chr2	180099264	180100296	ua.45216	unannotated	non_genic
chr2	180145005	180146632	ua.46955	unannotated	non_genic
chr2	180148216	180148771	ua.46850	unannotated	non_genic
chr2	180211976	180212647	ua.46143	unannotated	non_genic
chr2	180231938	180232390	enh.3573	enhancer	non_genic
chr2	180236119	180237040	prom.1154	promoter	Ntsr1
chr2	180247751	180249492	enh.3845	enhancer	Ntsr1
chr2	180290970	180291316	ua.49522	unannotated	non_genic
chr2	180300986	180301298	ua.46606	unannotated	non_genic
chr2	18032093	18032349	ua.49674	unannotated	Mllt10
chr2	18032832	18033288	ua.47853	unannotated	Mllt10
chr2	180349577	180350197	ua.50768	unannotated	Col9a3
chr2	18036478	18038773	ua.47548	unannotated	Mllt10
chr2	180364840	180365653	ua.45969	unannotated	Tcfl5
chr2	180380705	180382359	enh.3688	enhancer	non_genic
chr2	180398550	180398961	ua.49428	unannotated	Dido1
chr2	180424172	180424854	ua.50614	unannotated	Dido1
chr2	180433029	180433285	ua.48561	unannotated	Dido1
chr2	180471152	180472317	ua.47104	unannotated	Slc17a9
chr2	180505528	180506216	ua.44698	unannotated	Gm14343
chr2	180514036	180515692	ua.50589	unannotated	non_genic
chr2	180538378	180539023	ua.46755	unannotated	non_genic
chr2	180545845	180546409	ua.49610	unannotated	non_genic
chr2	180550233	180550650	ua.50963	unannotated	non_genic
chr2	180561610	180562083	prom.1177	promoter	non_genic
chr2	180566821	180569400	enh.3590	enhancer	Gm14342
chr2	180593310	180593815	enh.3372	enhancer	Gm14342
chr2	180603967	180604625	enh.3654	enhancer	Gm14342
chr2	180638747	180639466	ua.45608	unannotated	Ythdf1
chr2	180646169	180646523	enh.3555	enhancer	Ythdf1
chr2	180668523	180668779	ua.44926	unannotated	Birc7
chr2	180691575	180693236	ua.50072	unannotated	Gm14341
chr2	180754418	180755226	ua.48904	unannotated	Chrna4
chr2	180779172	180781715	ua.44851	unannotated	non_genic
chr2	18078108	18078588	ua.44967	unannotated	Mllt10
chr2	180802132	180802761	enh.3363	enhancer	non_genic
chr2	180847418	180847722	ua.46918	unannotated	Kcnq2
chr2	180864072	180865374	prom.1053	promoter	Kcnq2
chr2	180869380	180870009	prom.1120	promoter	Kcnq2
chr2	180892976	180896256	prom.1098	promoter	non_genic
chr2	180933363	180933893	ua.46691	unannotated	Ptk6
chr2	180943663	180945375	ua.51238	unannotated	Srms
chr2	180953071	180954008	ua.45362	unannotated	non_genic
chr2	18097146	18097855	ua.46224	unannotated	Mllt10
chr2	180989685	180990408	ua.45030	unannotated	Gmeb2
chr2	181002829	181004075	ua.47340	unannotated	Gmeb2
chr2	181013213	181013799	ua.47137	unannotated	Gmeb2
chr2	181018082	181018821	ua.51074	unannotated	Gmeb2
chr2	181025176	181025658	ua.51170	unannotated	non_genic
chr2	181030408	181030960	ua.48996	unannotated	non_genic
chr2	18103362	18104833	ua.46366	unannotated	Mllt10
chr2	181035664	181036046	ua.45277	unannotated	non_genic
chr2	181090497	181092828	ua.46974	unannotated	Arfrp1
chr2	181108873	181109377	ua.46190	unannotated	Zgpat
chr2	181116885	181117641	ua.44978	unannotated	Lime1
chr2	181129676	181130629	enh.3605	enhancer	Zbtb46
chr2	181136680	181137972	ua.49006	unannotated	Zbtb46
chr2	181145223	181146377	enh.3468	enhancer	Zbtb46
chr2	181155169	181156455	enh.3821	enhancer	Zbtb46
chr2	18117346	18118145	ua.44952	unannotated	Mllt10
chr2	181177435	181181406	ua.51251	unannotated	Zbtb46
chr2	181191708	181192840	ua.46680	unannotated	Zbtb46
chr2	181203480	181204956	ua.46686	unannotated	non_genic
chr2	181220158	181220705	ua.49043	unannotated	non_genic
chr2	181232655	181234084	ua.50714	unannotated	Tpd52l2
chr2	181290299	181291473	ua.48113	unannotated	non_genic
chr2	181308931	181310970	ua.51173	unannotated	Uckl1
chr2	181382439	181385232	ua.45973	unannotated	Prpf6
chr2	181395512	181396438	ua.50427	unannotated	non_genic
chr2	181404368	181404816	ua.44910	unannotated	Sox18
chr2	181458779	181461003	ua.48131	unannotated	Gm14489
chr2	181521247	181524847	ua.45923	unannotated	Myt1
chr2	181546662	181547224	ua.44634	unannotated	Myt1
chr2	181561438	181562168	ua.50283	unannotated	Myt1
chr2	181595879	181596826	ua.48610	unannotated	non_genic
chr2	181600617	181601287	ua.50135	unannotated	Polr3k
chr2	181604002	181604747	ua.51009	unannotated	Polr3k
chr2	181721869	181722631	ua.47148	unannotated	non_genic
chr2	181726750	181727285	ua.45311	unannotated	Gm14496
chr2	18183630	18184154	ua.45970	unannotated	Dnajc1
chr2	18198345	18199446	ua.48565	unannotated	Dnajc1
chr2	18212731	18213238	ua.46495	unannotated	Dnajc1
chr2	18221503	18222190	ua.46775	unannotated	Dnajc1
chr2	18223023	18223553	ua.50478	unannotated	Dnajc1
chr2	18230693	18231494	ua.49643	unannotated	Dnajc1
chr2	18311778	18312163	ua.48213	unannotated	Dnajc1
chr2	18314673	18315422	prom.1035	promoter	non_genic
chr2	18331810	18332837	ua.46021	unannotated	non_genic
chr2	18333654	18334059	ua.51114	unannotated	non_genic
chr2	18372139	18372996	ua.47990	unannotated	non_genic
chr2	18374168	18374751	ua.49834	unannotated	non_genic
chr2	18376148	18376921	ua.50125	unannotated	non_genic
chr2	18391964	18392239	ua.51076	unannotated	non_genic
chr2	18393527	18393834	ua.47813	unannotated	non_genic
chr2	18401051	18401811	ua.44874	unannotated	non_genic
chr2	18444148	18444940	ua.49545	unannotated	non_genic
chr2	18461011	18462235	ua.50622	unannotated	non_genic
chr2	18493838	18495259	ua.45262	unannotated	non_genic
chr2	18496965	18500555	ua.46257	unannotated	non_genic
chr2	18522218	18522753	ua.46801	unannotated	non_genic
chr2	18525438	18528167	ua.45632	unannotated	non_genic
chr2	18535756	18536170	ua.47102	unannotated	non_genic
chr2	18547230	18547480	ua.44780	unannotated	non_genic
chr2	18557286	18557863	ua.48632	unannotated	non_genic
chr2	18603071	18603953	ua.51030	unannotated	Bmi1
chr2	18622254	18624283	ua.49898	unannotated	BC061194
chr2	18633451	18633706	ua.47787	unannotated	BC061194
chr2	18655622	18656014	ua.45435	unannotated	BC061194
chr2	18663706	18664474	ua.46068	unannotated	BC061194
chr2	18703372	18703641	ua.51033	unannotated	non_genic
chr2	18713377	18713812	ua.49974	unannotated	non_genic
chr2	18776818	18777484	ua.47280	unannotated	Pip4k2a
chr2	18832045	18832716	ua.45224	unannotated	Pip4k2a
chr2	18847289	18848055	ua.45145	unannotated	Pip4k2a
chr2	18848715	18848965	ua.47773	unannotated	Pip4k2a
chr2	18872092	18872531	ua.47892	unannotated	Pip4k2a
chr2	18898606	18899034	ua.46092	unannotated	Pip4k2a
chr2	18936177	18937777	ua.50747	unannotated	non_genic
chr2	18975960	18976995	ua.49878	unannotated	non_genic
chr2	18991317	18991973	ua.48793	unannotated	non_genic
chr2	18994433	18994767	ua.45385	unannotated	non_genic
chr2	19003412	19004619	ua.47112	unannotated	non_genic
chr2	19014249	19015017	ua.47006	unannotated	non_genic
chr2	19015152	19019095	ua.45234	unannotated	non_genic
chr2	19045315	19045807	ua.47237	unannotated	non_genic
chr2	19060224	19061110	ua.47926	unannotated	non_genic
chr2	19077026	19078376	ua.50800	unannotated	non_genic
chr2	19084104	19084375	ua.47223	unannotated	non_genic
chr2	19106927	19107734	ua.47111	unannotated	non_genic
chr2	19109666	19110274	ua.49586	unannotated	non_genic
chr2	19111809	19112291	ua.45531	unannotated	non_genic
chr2	19151296	19152129	ua.46931	unannotated	Armc3
chr2	19157348	19158467	ua.47574	unannotated	Armc3
chr2	19215377	19215692	ua.50013	unannotated	Armc3
chr2	19231450	19232175	ua.45069	unannotated	Armc3
chr2	19233487	19235550	ua.44594	unannotated	non_genic
chr2	19318521	19318958	ua.49278	unannotated	non_genic
chr2	19367469	19367948	ua.49473	unannotated	Ptf1a
chr2	19396865	19397234	ua.49913	unannotated	4921504E06Rik
chr2	19410166	19410464	ua.47402	unannotated	4921504E06Rik
chr2	19434905	19435171	ua.45365	unannotated	4921504E06Rik
chr2	19438350	19440473	ua.46407	unannotated	4921504E06Rik
chr2	19472901	19473669	ua.47981	unannotated	4921504E06Rik
chr2	19490618	19494206	ua.45652	unannotated	non_genic
chr2	19544057	19544818	ua.46028	unannotated	non_genic
chr2	19545016	19547222	ua.50034	unannotated	non_genic
chr2	19555900	19557055	ua.49695	unannotated	Gm13348
chr2	19561241	19562581	ua.48122	unannotated	non_genic
chr2	19571178	19574616	ua.49233	unannotated	Gm13343
chr2	19578531	19579156	prom.1192	promoter	non_genic
chr2	19626865	19628097	ua.48129	unannotated	non_genic
chr2	19643382	19647749	ua.46844	unannotated	non_genic
chr2	19660875	19662145	ua.47032	unannotated	non_genic
chr2	19670920	19671324	ua.50528	unannotated	non_genic
chr2	19683977	19684333	ua.46385	unannotated	non_genic
chr2	19695759	19696279	ua.47405	unannotated	non_genic
chr2	19729499	19731190	ua.45769	unannotated	non_genic
chr2	19776817	19777535	ua.47762	unannotated	non_genic
chr2	19785990	19787076	ua.48683	unannotated	non_genic
chr2	19805918	19806427	ua.45162	unannotated	non_genic
chr2	19807777	19808062	ua.45116	unannotated	non_genic
chr2	19819921	19820173	ua.47596	unannotated	non_genic
chr2	19851113	19852824	ua.44649	unannotated	Etl4
chr2	19878328	19879301	ua.46045	unannotated	Etl4
chr2	19884203	19885221	ua.46501	unannotated	Etl4
chr2	19899685	19900680	ua.44895	unannotated	Etl4
chr2	19910098	19911402	ua.45045	unannotated	Etl4
chr2	19929695	19930199	ua.47996	unannotated	Etl4
chr2	19952288	19954336	ua.44792	unannotated	Etl4
chr2	19960026	19960766	ua.45086	unannotated	Etl4
chr2	19967510	19968924	ua.46025	unannotated	Etl4
chr2	19995643	19997203	ua.49400	unannotated	Etl4
chr2	20013296	20015009	ua.49798	unannotated	Etl4
chr2	20017348	20018753	ua.44907	unannotated	Etl4
chr2	20029427	20030182	ua.46145	unannotated	Etl4
chr2	20035639	20036212	ua.47592	unannotated	Etl4
chr2	20100984	20101372	ua.46722	unannotated	Etl4
chr2	20123380	20125525	enh.3667	enhancer	Etl4
chr2	20171643	20175266	enh.3518	enhancer	Etl4
chr2	20180152	20181638	ua.47095	unannotated	Etl4
chr2	20182122	20183002	ua.45398	unannotated	Etl4
chr2	20205897	20206163	enh.3885	enhancer	Etl4
chr2	20220935	20227353	enh.3440	enhancer	Gm17171
chr2	20256571	20258351	ua.47907	unannotated	Etl4
chr2	20292838	20293430	ua.46334	unannotated	Etl4
chr2	20380069	20380427	ua.47726	unannotated	Etl4
chr2	20383599	20384888	ua.51039	unannotated	Etl4
chr2	20389158	20390989	ua.50194	unannotated	Etl4
chr2	20392733	20393142	ua.47653	unannotated	Etl4
chr2	20433669	20436014	ua.49632	unannotated	Etl4
chr2	20471812	20472195	ua.49772	unannotated	Etl4
chr2	20526776	20527845	ua.47595	unannotated	Etl4
chr2	20578801	20579511	ua.51298	unannotated	Etl4
chr2	20618476	20619267	ua.46372	unannotated	Etl4
chr2	20634992	20635637	ua.45050	unannotated	Etl4
chr2	20654145	20654742	ua.44985	unannotated	Etl4
chr2	20664873	20665123	ua.49745	unannotated	Etl4
chr2	20674349	20674603	ua.50645	unannotated	Etl4
chr2	20683455	20685770	ua.49354	unannotated	Etl4
chr2	20693076	20694334	ua.46569	unannotated	Etl4
chr2	20705246	20706302	ua.48881	unannotated	Etl4
chr2	20720592	20723423	enh.3455	enhancer	Etl4
chr2	20769239	20773435	ua.46504	unannotated	Arhgap21
chr2	20789403	20790211	ua.45823	unannotated	Arhgap21
chr2	20792568	20793586	ua.51130	unannotated	Arhgap21
chr2	20798254	20798504	ua.50081	unannotated	Arhgap21
chr2	20801246	20803432	ua.49529	unannotated	Arhgap21
chr2	20836206	20837003	ua.47277	unannotated	Arhgap21
chr2	20870584	20871290	ua.46632	unannotated	Arhgap21
chr2	20881015	20882390	enh.3370	enhancer	Arhgap21
chr2	20895287	20898009	enh.3712	enhancer	non_genic
chr2	20912536	20913437	ua.49100	unannotated	non_genic
chr2	20930794	20931868	ua.48255	unannotated	non_genic
chr2	20964221	20966004	ua.45927	unannotated	non_genic
chr2	20992466	20992716	ua.46941	unannotated	Gm13377
chr2	21001518	21002093	ua.48699	unannotated	Gm13377
chr2	21007706	21008379	ua.46073	unannotated	Gm13377
chr2	21010014	21010779	ua.51273	unannotated	Gm13377
chr2	21023654	21024157	ua.45780	unannotated	Gm13376
chr2	21035569	21038317	enh.3416	enhancer	Gm13376
chr2	21041035	21041578	ua.50166	unannotated	Gm13376
chr2	21093654	21095908	ua.48537	unannotated	non_genic
chr2	21108909	21109462	ua.49605	unannotated	Enkur
chr2	21117034	21117726	ua.50736	unannotated	Enkur
chr2	21117784	21119120	ua.45809	unannotated	Enkur
chr2	21151481	21151888	ua.44761	unannotated	non_genic
chr2	21186788	21189191	enh.3720	enhancer	non_genic
chr2	21194640	21195404	ua.46049	unannotated	non_genic
chr2	21196867	21197670	ua.46557	unannotated	non_genic
chr2	21234020	21234300	ua.50132	unannotated	non_genic
chr2	21236171	21236523	ua.51254	unannotated	non_genic
chr2	21253891	21254163	ua.48209	unannotated	non_genic
chr2	21260685	21261470	ua.47467	unannotated	non_genic
chr2	21261792	21263664	ua.50309	unannotated	Gm13327
chr2	21282443	21283138	ua.49809	unannotated	Gm13327
chr2	21308340	21308769	ua.45678	unannotated	Gpr158
chr2	21399221	21400647	ua.48655	unannotated	Gpr158
chr2	21511388	21517691	ua.48081	unannotated	Gpr158
chr2	21528394	21529074	ua.48982	unannotated	Gpr158
chr2	21542325	21543105	ua.49948	unannotated	Gpr158
chr2	21567148	21567762	ua.46706	unannotated	Gpr158
chr2	21573360	21575070	ua.45549	unannotated	Gpr158
chr2	21576980	21578442	ua.44832	unannotated	Gpr158
chr2	21595048	21596325	ua.47791	unannotated	Gpr158
chr2	21671051	21671656	ua.51041	unannotated	Gpr158
chr2	21715499	21715789	ua.45495	unannotated	Gpr158
chr2	21725824	21727856	ua.48639	unannotated	Gpr158
chr2	21766818	21767853	ua.49661	unannotated	non_genic
chr2	21782069	21783041	ua.50402	unannotated	non_genic
chr2	21838342	21838975	ua.50965	unannotated	non_genic
chr2	21870707	21871589	ua.48674	unannotated	non_genic
chr2	21872634	21873546	ua.50290	unannotated	non_genic
chr2	21876347	21877779	ua.49625	unannotated	non_genic
chr2	21893670	21894710	ua.46347	unannotated	non_genic
chr2	21902526	21904542	ua.49868	unannotated	non_genic
chr2	21910702	21911033	ua.46195	unannotated	non_genic
chr2	21944359	21946374	ua.46933	unannotated	non_genic
chr2	21956272	21956711	ua.49235	unannotated	non_genic
chr2	21967859	21968803	ua.47939	unannotated	non_genic
chr2	21990186	21991880	ua.45053	unannotated	Gm13337
chr2	21996531	21996953	ua.50760	unannotated	non_genic
chr2	22015508	22016032	ua.45425	unannotated	non_genic
chr2	22056133	22060212	ua.50129	unannotated	non_genic
chr2	22087460	22087795	ua.48958	unannotated	non_genic
chr2	22150149	22150558	ua.49246	unannotated	Myo3a
chr2	22154290	22154781	ua.49506	unannotated	Myo3a
chr2	22204443	22204756	ua.46286	unannotated	Myo3a
chr2	22207423	22209872	ua.46002	unannotated	Myo3a
chr2	22220616	22221196	ua.46572	unannotated	Myo3a
chr2	22223580	22225005	ua.45316	unannotated	Myo3a
chr2	22252377	22253753	ua.47361	unannotated	Myo3a
chr2	22367210	22367503	ua.48969	unannotated	Myo3a
chr2	22367677	22367964	ua.48986	unannotated	Myo3a
chr2	22375796	22376853	ua.46114	unannotated	Myo3a
chr2	22423518	22424124	ua.47391	unannotated	Myo3a
chr2	22451571	22453231	ua.49419	unannotated	Myo3a
chr2	22468780	22469073	ua.50857	unannotated	Myo3a
chr2	22485743	22486595	ua.50982	unannotated	Gad2
chr2	22491648	22494001	ua.46129	unannotated	Gad2
chr2	22495451	22497497	ua.49712	unannotated	Gad2
chr2	22515148	22515960	ua.50656	unannotated	Gad2
chr2	22562075	22563415	ua.47556	unannotated	non_genic
chr2	22576676	22577732	ua.45797	unannotated	non_genic
chr2	22682610	22686479	ua.48409	unannotated	Apbb1ip
chr2	22705682	22705990	ua.46491	unannotated	Apbb1ip
chr2	22745365	22745773	ua.50907	unannotated	non_genic
chr2	22781141	22782530	ua.44906	unannotated	Pdss1
chr2	22809599	22810594	ua.50624	unannotated	Abi1
chr2	22821418	22823819	ua.47833	unannotated	Abi1
chr2	22864730	22866192	ua.51207	unannotated	Abi1
chr2	22869222	22869833	ua.45722	unannotated	Abi1
chr2	22902313	22903972	ua.49113	unannotated	non_genic
chr2	22935816	22936177	ua.45229	unannotated	Acbd5
chr2	22989726	22990370	ua.46743	unannotated	Mastl
chr2	23010028	23011530	prom.1115	promoter	Mastl
chr2	23014698	23015182	ua.50346	unannotated	Yme1l1
chr2	23015689	23016327	ua.49184	unannotated	Yme1l1
chr2	23017121	23017936	ua.50038	unannotated	Yme1l1
chr2	23022981	23024350	ua.47678	unannotated	Yme1l1
chr2	23038618	23041298	ua.49766	unannotated	Yme1l1
chr2	23059000	23059585	ua.45253	unannotated	Gm13423
chr2	23094092	23095663	ua.45606	unannotated	4931423N10Rik
chr2	23134188	23134449	ua.49119	unannotated	non_genic
chr2	23141928	23142201	ua.49462	unannotated	non_genic
chr2	23160410	23161008	ua.48983	unannotated	non_genic
chr2	23246411	23246888	ua.47397	unannotated	Nxph2
chr2	23271211	23272333	ua.46031	unannotated	non_genic
chr2	23314124	23314648	ua.48196	unannotated	non_genic
chr2	23333990	23334866	ua.49770	unannotated	non_genic
chr2	23348253	23348777	ua.49807	unannotated	non_genic
chr2	23378706	23380738	ua.45915	unannotated	Spopl
chr2	23386428	23386678	ua.47955	unannotated	Spopl
chr2	23487186	23488096	ua.48394	unannotated	non_genic
chr2	23548290	23549602	ua.51122	unannotated	non_genic
chr2	23561586	23562769	ua.48734	unannotated	non_genic
chr2	23594303	23594556	ua.44871	unannotated	non_genic
chr2	23610551	23611303	ua.46754	unannotated	non_genic
chr2	23629283	23629903	ua.46868	unannotated	non_genic
chr2	23656777	23657354	ua.46573	unannotated	non_genic
chr2	23659225	23660617	ua.49591	unannotated	non_genic
chr2	23691841	23693975	ua.46263	unannotated	non_genic
chr2	23703037	23703549	ua.49134	unannotated	non_genic
chr2	23709665	23711358	ua.47654	unannotated	non_genic
chr2	23723279	23723885	ua.50180	unannotated	non_genic
chr2	23723963	23724356	ua.46925	unannotated	non_genic
chr2	23784327	23785336	ua.48925	unannotated	non_genic
chr2	23816161	23817315	ua.45233	unannotated	non_genic
chr2	23852579	23853664	ua.46622	unannotated	non_genic
chr2	23899872	23901748	ua.50939	unannotated	Hnmt
chr2	23944126	23944641	ua.50067	unannotated	Tbpl2
chr2	23962007	23962845	ua.45878	unannotated	non_genic
chr2	23965882	23966442	ua.47947	unannotated	non_genic
chr2	23969678	23970323	ua.44681	unannotated	non_genic
chr2	23978633	23979846	ua.45922	unannotated	non_genic
chr2	23989555	23990290	ua.45698	unannotated	non_genic
chr2	24078092	24078606	ua.50122	unannotated	Il1f6
chr2	24094388	24095373	ua.47898	unannotated	non_genic
chr2	24207436	24207886	ua.50715	unannotated	non_genic
chr2	24241091	24246560	ua.47343	unannotated	Psd4
chr2	24250539	24251579	ua.49143	unannotated	Psd4
chr2	24261313	24261799	ua.44883	unannotated	Psd4
chr2	24283203	24283748	ua.47041	unannotated	Pax8
chr2	24309059	24310448	ua.49811	unannotated	Pax8
chr2	24312557	24312815	ua.51038	unannotated	Pax8
chr2	24362451	24362763	ua.47851	unannotated	non_genic
chr2	24364219	24366429	ua.50179	unannotated	non_genic
chr2	24370279	24370531	ua.50037	unannotated	non_genic
chr2	24380644	24381755	ua.50159	unannotated	non_genic
chr2	24466307	24467159	ua.49348	unannotated	Cacna1b
chr2	24486331	24486799	ua.50761	unannotated	Cacna1b
chr2	24523250	24523630	ua.44643	unannotated	Cacna1b
chr2	24533746	24534147	enh.3446	enhancer	Cacna1b
chr2	24539526	24539998	prom.1158	promoter	Cacna1b
chr2	24606664	24607189	ua.45892	unannotated	Cacna1b
chr2	24629785	24630402	ua.49985	unannotated	non_genic
chr2	24667905	24668635	ua.46780	unannotated	Ehmt1
chr2	24682351	24684551	ua.49618	unannotated	Ehmt1
chr2	24712919	24714305	ua.46078	unannotated	Ehmt1
chr2	24721641	24722137	ua.48272	unannotated	Ehmt1
chr2	24726273	24726787	ua.49484	unannotated	Ehmt1
chr2	24736763	24737597	ua.45576	unannotated	Ehmt1
chr2	24744498	24745330	enh.3436	enhancer	Ehmt1
chr2	24782638	24783164	ua.50323	unannotated	Arrdc1
chr2	24850124	24850684	ua.47187	unannotated	Pnpla7
chr2	24894274	24895518	ua.45082	unannotated	Pnpla7
chr2	24908755	24911128	prom.1179	promoter	Nelf
chr2	24937434	24938715	ua.50259	unannotated	Entpd8
chr2	24956083	24957575	ua.48417	unannotated	non_genic
chr2	25003202	25005696	ua.48291	unannotated	non_genic
chr2	25029192	25031973	enh.3782	enhancer	non_genic
chr2	25046000	25051792	ua.46082	unannotated	A830007P12Rik
chr2	25076423	25076837	ua.47929	unannotated	Fam166a
chr2	25131660	25133082	ua.48107	unannotated	Anapc2
chr2	25136264	25136917	ua.46879	unannotated	Anapc2
chr2	25165029	25165447	ua.44577	unannotated	Grin1
chr2	25201337	25203388	ua.49646	unannotated	Man1b1
chr2	25210196	25210624	ua.50399	unannotated	Dpp7
chr2	25255028	25257928	prom.1092	promoter	Entpd2
chr2	25294165	25294710	ua.45611	unannotated	Abca2
chr2	25317644	25319506	prom.1087	promoter	non_genic
chr2	25324607	25325709	prom.1058	promoter	Ptgds
chr2	25330188	25331037	ua.49780	unannotated	non_genic
chr2	25345539	25347017	ua.49094	unannotated	Lcn12
chr2	25347971	25348518	ua.46677	unannotated	Lcn12
chr2	25357785	25358628	ua.44803	unannotated	Fbxw5
chr2	25361567	25362615	ua.46749	unannotated	non_genic
chr2	25370692	25371426	ua.47482	unannotated	non_genic
chr2	25393334	25394613	ua.46318	unannotated	Traf2
chr2	25436675	25438435	prom.1203	promoter	non_genic
chr2	25449925	25450371	ua.50145	unannotated	B230208H17Rik
chr2	25468422	25468706	ua.47312	unannotated	4921530D09Rik
chr2	25469629	25471215	ua.47756	unannotated	4921530D09Rik
chr2	25479285	25480127	ua.48693	unannotated	Gm13520
chr2	25486288	25486760	ua.49669	unannotated	Gm13520
chr2	25487007	25487852	ua.45270	unannotated	Gm13520
chr2	25503447	25504889	ua.45822	unannotated	non_genic
chr2	25532227	25533055	ua.49923	unannotated	Lcn6
chr2	25537502	25538558	ua.49977	unannotated	Lcn10
chr2	25550470	25552435	ua.48044	unannotated	non_genic
chr2	25562188	25562458	prom.1043	promoter	A230005M16Rik
chr2	25585095	25588173	ua.48325	unannotated	non_genic
chr2	25600793	25601519	ua.51297	unannotated	non_genic
chr2	25605604	25607354	ua.47173	unannotated	non_genic
chr2	25654855	25655486	ua.49457	unannotated	Glt6d1
chr2	25681340	25681861	ua.48457	unannotated	non_genic
chr2	25708123	25710162	ua.47891	unannotated	non_genic
chr2	25715673	25716356	ua.49399	unannotated	non_genic
chr2	25736157	25737642	ua.51133	unannotated	Kcnt1
chr2	25755301	25756230	ua.49441	unannotated	Kcnt1
chr2	25762929	25764236	ua.44628	unannotated	Kcnt1
chr2	25809615	25810409	ua.47984	unannotated	Camsap1
chr2	25811165	25811782	ua.50420	unannotated	Camsap1
chr2	25825198	25825784	ua.46371	unannotated	Camsap1
chr2	25858024	25858606	ua.47774	unannotated	Ubac1
chr2	25874902	25875518	ua.47018	unannotated	Ubac1
chr2	25877277	25879043	prom.1034	promoter	non_genic
chr2	25897965	25899690	ua.48720	unannotated	non_genic
chr2	25922160	25924782	enh.3831	enhancer	Nacc2
chr2	25933339	25933790	ua.51100	unannotated	Nacc2
chr2	25974147	25975509	enh.3684	enhancer	Nacc2
chr2	25981191	25981915	ua.44605	unannotated	non_genic
chr2	26025963	26027804	ua.46648	unannotated	non_genic
chr2	26031968	26033212	ua.48103	unannotated	non_genic
chr2	26044273	26044727	ua.47798	unannotated	Gm13553
chr2	26053590	26054037	ua.47686	unannotated	non_genic
chr2	26054852	26055475	ua.50692	unannotated	non_genic
chr2	26057638	26058197	ua.47680	unannotated	Lhx3
chr2	26077294	26078429	ua.49532	unannotated	Qsox2
chr2	26107722	26108569	ua.49036	unannotated	C030048H21Rik
chr2	26128014	26128864	ua.51194	unannotated	4932418E24Rik
chr2	26134704	26134996	ua.49723	unannotated	4932418E24Rik
chr2	26140999	26141464	ua.46230	unannotated	4932418E24Rik
chr2	26181847	26184620	ua.44807	unannotated	Gpsm1
chr2	26213323	26214667	ua.47048	unannotated	Card9
chr2	26239938	26240932	ua.49451	unannotated	Gm13563
chr2	26285558	26285837	ua.44755	unannotated	Sec16a
chr2	26286189	26287146	ua.47810	unannotated	Sec16a
chr2	26290285	26292822	enh.3515	enhancer	Sec16a
chr2	26314844	26315434	ua.46893	unannotated	0610009E02Rik
chr2	26318210	26318715	ua.47377	unannotated	Notch1
chr2	26324983	26326452	prom.1037	promoter	Notch1
chr2	26334846	26336035	enh.3544	enhancer	Notch1
chr2	26337375	26337814	enh.3862	enhancer	Notch1
chr2	26366222	26366704	ua.47370	unannotated	Notch1
chr2	26371106	26371390	ua.47928	unannotated	Notch1
chr2	26376356	26377158	ua.45313	unannotated	non_genic
chr2	26384134	26385926	ua.46798	unannotated	non_genic
chr2	26455291	26459666	prom.1051	promoter	Agpat2
chr2	26495887	26496906	prom.1108	promoter	5730588L14Rik
chr2	26524124	26524680	ua.49607	unannotated	Lcn4
chr2	26532788	26536483	ua.47793	unannotated	non_genic
chr2	26553539	26554004	ua.48373	unannotated	non_genic
chr2	26555645	26556134	ua.44953	unannotated	non_genic
chr2	26558096	26559493	ua.46235	unannotated	non_genic
chr2	26579120	26580292	ua.48862	unannotated	non_genic
chr2	26588422	26588955	ua.47514	unannotated	non_genic
chr2	26616293	26616860	ua.44565	unannotated	non_genic
chr2	26625978	26626563	ua.44583	unannotated	non_genic
chr2	26629630	26629880	ua.50033	unannotated	non_genic
chr2	26634714	26635121	ua.48227	unannotated	non_genic
chr2	26720168	26722949	ua.49402	unannotated	Abo
chr2	26740509	26740817	ua.49387	unannotated	non_genic
chr2	26807718	26808746	ua.46443	unannotated	Gm711
chr2	26821188	26821949	ua.46180	unannotated	non_genic
chr2	26831837	26832424	ua.48067	unannotated	Adamts13
chr2	26834673	26835810	ua.47792	unannotated	Adamts13
chr2	26840818	26841698	ua.47053	unannotated	Adamts13
chr2	26873711	26876281	prom.1211	promoter	5930434B04Rik
chr2	26917625	26919193	enh.3732	enhancer	Tmem8c
chr2	26948023	26948891	ua.50841	unannotated	Adamtsl2
chr2	26953049	26954001	prom.1182	promoter	Adamtsl2
chr2	26969285	26969594	enh.3385	enhancer	Fam163b
chr2	26977823	26978272	enh.3714	enhancer	Fam163b
chr2	27008699	27008949	ua.45227	unannotated	Gm13399
chr2	27038128	27038707	prom.1212	promoter	Dbh
chr2	27046287	27047139	ua.48798	unannotated	Sardh
chr2	27053305	27053730	enh.3806	enhancer	Sardh
chr2	27056124	27057184	enh.3767	enhancer	Sardh
chr2	27083504	27084091	enh.3447	enhancer	Sardh
chr2	27113496	27114310	ua.48526	unannotated	non_genic
chr2	27156373	27156824	enh.3777	enhancer	Vav2
chr2	27160204	27161045	enh.3769	enhancer	Vav2
chr2	27161518	27164003	ua.45630	unannotated	Vav2
chr2	27257531	27258318	ua.46300	unannotated	Vav2
chr2	27265817	27266246	ua.46853	unannotated	Vav2
chr2	27292692	27293473	ua.49871	unannotated	non_genic
chr2	27303430	27303726	ua.46732	unannotated	Brd3
chr2	27322769	27323388	ua.45259	unannotated	Brd3
chr2	27346418	27347247	ua.46231	unannotated	Brd3
chr2	27365619	27366222	ua.50426	unannotated	non_genic
chr2	27393841	27394437	ua.47348	unannotated	non_genic
chr2	27408923	27410745	ua.44881	unannotated	non_genic
chr2	27431629	27432006	ua.49847	unannotated	non_genic
chr2	27439285	27439556	ua.48024	unannotated	non_genic
chr2	27483758	27484566	ua.47806	unannotated	non_genic
chr2	27492212	27493335	ua.49437	unannotated	non_genic
chr2	27495626	27496523	ua.49300	unannotated	non_genic
chr2	27526386	27527342	ua.49730	unannotated	non_genic
chr2	27588662	27589019	enh.3788	enhancer	Rxra
chr2	27599280	27600177	enh.3509	enhancer	Rxra
chr2	27626413	27627793	enh.3784	enhancer	non_genic
chr2	27671398	27671973	ua.49422	unannotated	non_genic
chr2	27699476	27700015	ua.45992	unannotated	non_genic
chr2	27739766	27740026	enh.3873	enhancer	2810430I11Rik
chr2	27749173	27750129	ua.48104	unannotated	Col5a1
chr2	27808622	27809431	enh.3815	enhancer	Col5a1
chr2	27816248	27816762	ua.50872	unannotated	Col5a1
chr2	27818292	27819407	enh.3358	enhancer	Col5a1
chr2	27863530	27864814	enh.3360	enhancer	Col5a1
chr2	27911949	27912371	ua.47651	unannotated	non_genic
chr2	27926491	27926948	ua.44560	unannotated	non_genic
chr2	27942635	27944085	ua.45681	unannotated	non_genic
chr2	27963321	27964654	enh.3778	enhancer	F730016J06Rik
chr2	28059243	28059602	prom.1131	promoter	Olfm1
chr2	28068777	28069270	prom.1121	promoter	Olfm1
chr2	28072160	28076140	enh.3564	enhancer	Olfm1
chr2	28095067	28096152	enh.3652	enhancer	non_genic
chr2	28102130	28102484	enh.3356	enhancer	non_genic
chr2	28111552	28112213	ua.48461	unannotated	non_genic
chr2	28201873	28202618	ua.50779	unannotated	non_genic
chr2	28203405	28204852	ua.50835	unannotated	non_genic
chr2	28212224	28214465	ua.46398	unannotated	non_genic
chr2	28239370	28240217	ua.50641	unannotated	non_genic
chr2	28293578	28293867	ua.47114	unannotated	non_genic
chr2	28328860	28331664	ua.50532	unannotated	non_genic
chr2	28336309	28336720	ua.44587	unannotated	non_genic
chr2	28363365	28363615	ua.48713	unannotated	non_genic
chr2	28399857	28404097	prom.1159	promoter	Ralgds
chr2	28410385	28411047	ua.51169	unannotated	non_genic
chr2	28438840	28439840	prom.1214	promoter	Gtf3c5
chr2	28446039	28446928	ua.47191	unannotated	non_genic
chr2	28454859	28455624	ua.45464	unannotated	non_genic
chr2	28523535	28524891	ua.47492	unannotated	Tsc1
chr2	28532670	28533394	ua.48508	unannotated	Tsc1
chr2	28545476	28545802	ua.44879	unannotated	Tsc1
chr2	28571263	28572151	ua.47473	unannotated	Ak8
chr2	28578300	28578794	ua.51036	unannotated	Ak8
chr2	28659459	28659949	ua.51320	unannotated	Ak8
chr2	28692440	28695608	prom.1093	promoter	Gtf3c4
chr2	28718189	28719757	ua.50924	unannotated	Ddx31
chr2	28725015	28726213	ua.50363	unannotated	Ddx31
chr2	28732919	28733792	ua.48538	unannotated	Ddx31
chr2	28741665	28742174	ua.48882	unannotated	Ddx31
chr2	28799159	28800424	ua.47976	unannotated	non_genic
chr2	28803953	28805539	ua.45687	unannotated	non_genic
chr2	28815645	28817399	ua.49362	unannotated	1700101E01Rik
chr2	28828933	28829700	ua.46839	unannotated	1700101E01Rik
chr2	28866892	28867535	ua.46831	unannotated	1700101E01Rik
chr2	28868744	28869363	ua.47753	unannotated	1700101E01Rik
chr2	28889361	28889948	ua.48892	unannotated	1700101E01Rik
chr2	28895856	28897363	ua.45827	unannotated	1700101E01Rik
chr2	28917047	28917573	ua.44652	unannotated	Ttf1
chr2	28964418	28966077	ua.47043	unannotated	non_genic
chr2	28978609	28979768	ua.49131	unannotated	Setx
chr2	28987243	28990188	ua.47153	unannotated	Setx
chr2	29060950	29062082	enh.3690	enhancer	Ntng2
chr2	29078776	29080569	enh.3395	enhancer	Ntng2
chr2	29117474	29117906	enh.3601	enhancer	non_genic
chr2	29145215	29145765	ua.44813	unannotated	non_genic
chr2	29155025	29157609	ua.51088	unannotated	non_genic
chr2	29199014	29202572	prom.1188	promoter	Med27
chr2	29215030	29215464	ua.49802	unannotated	Gm13402
chr2	29254396	29255481	prom.1063	promoter	Med27
chr2	29254396	29255481	enh.3409	enhancer	Med27
chr2	29284727	29285803	enh.3364	enhancer	Med27
chr2	29288627	29289321	ua.50640	unannotated	Med27
chr2	29299699	29303199	enh.3796	enhancer	Med27
chr2	29314942	29315555	ua.50827	unannotated	Med27
chr2	29336167	29336539	ua.49671	unannotated	Med27
chr2	29345032	29345776	ua.46614	unannotated	Med27
chr2	29364513	29365128	ua.50937	unannotated	Med27
chr2	29371315	29371584	enh.3649	enhancer	Med27
chr2	29381732	29383442	enh.3678	enhancer	non_genic
chr2	29396378	29396751	ua.49928	unannotated	non_genic
chr2	29413250	29414054	ua.45670	unannotated	non_genic
chr2	29418729	29419219	enh.3407	enhancer	non_genic
chr2	29444809	29445647	ua.50405	unannotated	non_genic
chr2	29459160	29459954	ua.45131	unannotated	non_genic
chr2	29464896	29465233	ua.46576	unannotated	non_genic
chr2	29519547	29522064	enh.3362	enhancer	Rapgef1
chr2	29543398	29544187	ua.44974	unannotated	Rapgef1
chr2	29550018	29554879	enh.3454	enhancer	Rapgef1
chr2	29568536	29569187	enh.3568	enhancer	Rapgef1
chr2	29614339	29614837	ua.45447	unannotated	non_genic
chr2	29624551	29626284	ua.50984	unannotated	Trub2
chr2	29629203	29630509	ua.50504	unannotated	Trub2
chr2	29631927	29632716	ua.49883	unannotated	Trub2
chr2	29683600	29685134	ua.47365	unannotated	Urm1
chr2	29694172	29694953	ua.50264	unannotated	Urm1
chr2	29696889	29697374	ua.46067	unannotated	Urm1
chr2	29730296	29733160	enh.3501	enhancer	Cercam
chr2	29811499	29812740	ua.47139	unannotated	Gle1
chr2	29818184	29820017	prom.1162	promoter	non_genic
chr2	29859616	29860853	ua.51267	unannotated	Spna2
chr2	29875837	29876641	ua.46471	unannotated	Spna2
chr2	29971449	29972519	ua.45958	unannotated	Zer1
chr2	30029618	30029961	ua.48568	unannotated	D2Wsu81e
chr2	30050407	30053521	ua.47938	unannotated	Ccbl1
chr2	30060174	30062054	prom.1074	promoter	Ccbl1
chr2	30075211	30076186	ua.50730	unannotated	non_genic
chr2	30077311	30077966	ua.46030	unannotated	non_genic
chr2	30107437	30108053	enh.3671	enhancer	Lrrc8a
chr2	30112188	30112782	ua.50510	unannotated	Lrrc8a
chr2	30117767	30118081	enh.3840	enhancer	Lrrc8a
chr2	30177769	30178689	ua.47971	unannotated	Gm14471
chr2	30189393	30191345	ua.45995	unannotated	Nup188
chr2	30237343	30239188	ua.46807	unannotated	Fam73b
chr2	30260592	30261850	ua.50440	unannotated	Crat
chr2	30271461	30271851	prom.1184	promoter	Ppp2r4
chr2	30301420	30304547	prom.1227	promoter	Ppp2r4
chr2	30340416	30340862	ua.49327	unannotated	non_genic
chr2	30346847	30347450	ua.50961	unannotated	non_genic
chr2	30372023	30372273	ua.48776	unannotated	non_genic
chr2	30372301	30372978	ua.44613	unannotated	non_genic
chr2	30384440	30385491	ua.45664	unannotated	non_genic
chr2	30385844	30386306	ua.50577	unannotated	non_genic
chr2	30400993	30401558	enh.3412	enhancer	non_genic
chr2	30430630	30431216	ua.49915	unannotated	non_genic
chr2	30434696	30435151	ua.46799	unannotated	non_genic
chr2	30450157	30451014	prom.1064	promoter	Cstad
chr2	3045873	3047574	ua.49376	unannotated	Fam171a1
chr2	3053615	3054043	ua.50785	unannotated	Fam171a1
chr2	30553295	30553815	enh.3423	enhancer	non_genic
chr2	30598490	30599600	enh.3516	enhancer	non_genic
chr2	3060449	3061750	ua.50712	unannotated	Fam171a1
chr2	30689093	30689712	ua.50048	unannotated	non_genic
chr2	30721000	30721271	ua.46543	unannotated	Prrx2
chr2	30722752	30723017	ua.46924	unannotated	Prrx2
chr2	30730373	30731847	enh.3557	enhancer	Prrx2
chr2	30745395	30746039	ua.46997	unannotated	Ptges
chr2	30761075	30762125	ua.50758	unannotated	Ptges
chr2	30789519	30791435	ua.50337	unannotated	non_genic
chr2	30796414	30798142	ua.46988	unannotated	non_genic
chr2	30801039	30802310	ua.51311	unannotated	non_genic
chr2	30815251	30815804	ua.47696	unannotated	non_genic
chr2	30836970	30837674	prom.1042	promoter	BC005624
chr2	30839840	30840277	ua.48436	unannotated	Usp20
chr2	30859625	30860324	ua.44766	unannotated	Usp20
chr2	30870258	30870621	ua.50465	unannotated	Usp20
chr2	30885257	30886343	ua.45793	unannotated	Fnbp1
chr2	30897310	30897817	enh.3803	enhancer	Fnbp1
chr2	30918651	30919639	ua.47091	unannotated	Fnbp1
chr2	30929912	30931355	ua.49232	unannotated	Fnbp1
chr2	30994442	30994970	ua.50041	unannotated	Fnbp1
chr2	30997580	30998793	prom.1191	promoter	non_genic
chr2	31035319	31035807	ua.49838	unannotated	Gpr107
chr2	31052392	31054161	enh.3560	enhancer	Gpr107
chr2	31100205	31101639	prom.1204	promoter	Ncs1
chr2	31135321	31136488	enh.3466	enhancer	Ncs1
chr2	3122499	3123123	ua.44608	unannotated	Fam171a1
chr2	31239598	31240718	ua.50482	unannotated	Hmcn2
chr2	31298117	31298390	enh.3467	enhancer	Hmcn2
chr2	31300868	31302141	ua.47698	unannotated	Hmcn2
chr2	31309420	31310571	prom.1049	promoter	Hmcn2
chr2	31357673	31359405	ua.48966	unannotated	Ass1
chr2	3136983	3137690	ua.50704	unannotated	Fam171a1
chr2	31371415	31371973	ua.45239	unannotated	Ass1
chr2	31382108	31383338	ua.51163	unannotated	non_genic
chr2	31390056	31390526	ua.49221	unannotated	non_genic
chr2	31398386	31398636	ua.46238	unannotated	non_genic
chr2	3139931	3140344	ua.47743	unannotated	Fam171a1
chr2	31414413	31414698	ua.44664	unannotated	non_genic
chr2	31438463	31439904	ua.47860	unannotated	Fubp3
chr2	31454142	31454929	ua.44692	unannotated	Fubp3
chr2	31455202	31456477	ua.49247	unannotated	Fubp3
chr2	3146802	3147251	ua.45036	unannotated	non_genic
chr2	31512205	31515145	ua.51055	unannotated	non_genic
chr2	31589578	31590482	ua.49358	unannotated	Abl1
chr2	31592041	31592647	ua.47992	unannotated	Abl1
chr2	31606603	31610630	ua.48944	unannotated	Abl1
chr2	31610717	31611560	ua.47720	unannotated	Abl1
chr2	31630368	31630650	ua.46279	unannotated	Abl1
chr2	31655686	31657141	ua.45448	unannotated	Abl1
chr2	31662977	31664299	enh.3524	enhancer	Qrfp
chr2	31665734	31666478	ua.50276	unannotated	Qrfp
chr2	31685845	31686715	ua.45380	unannotated	Fibcd1
chr2	3169486	3170712	ua.46075	unannotated	non_genic
chr2	31759383	31759759	ua.50164	unannotated	Lamc3
chr2	31763781	31764290	ua.45368	unannotated	Lamc3
chr2	31780476	31781643	ua.45572	unannotated	Lamc3
chr2	31793581	31796969	ua.48068	unannotated	Lamc3
chr2	3181167	3181579	ua.44689	unannotated	non_genic
chr2	31828692	31829114	ua.44579	unannotated	Aif1l
chr2	31832615	31833708	ua.50883	unannotated	Nup214
chr2	31841894	31846438	ua.50392	unannotated	Gm13608
chr2	31886934	31888517	ua.50547	unannotated	Nup214
chr2	31903417	31903702	ua.47190	unannotated	Nup214
chr2	31913439	31917606	ua.44683	unannotated	Fam78a
chr2	31931797	31932998	ua.49557	unannotated	Fam78a
chr2	31959241	31960720	enh.3878	enhancer	Ppapdc3
chr2	31978501	31980402	ua.45508	unannotated	non_genic
chr2	3206204	3206512	ua.45169	unannotated	Nmt2
chr2	32063929	32064614	ua.50455	unannotated	Prrc2b
chr2	32079589	32081667	ua.49210	unannotated	AL808027.3
chr2	32100536	32101390	ua.50686	unannotated	Pomt1
chr2	32129474	32130917	ua.44995	unannotated	non_genic
chr2	32132509	32135052	ua.47959	unannotated	2900010J23Rik
chr2	32154395	32155430	prom.1039	promoter	Golga2
chr2	32189534	32196490	ua.45918	unannotated	Dnm1
chr2	32239963	32240244	ua.45005	unannotated	Lcn2
chr2	32257360	32257928	ua.45605	unannotated	Ptges2
chr2	32301501	32301981	ua.50985	unannotated	Slc25a25
chr2	32330044	32331051	ua.44767	unannotated	non_genic
chr2	32383298	32384161	ua.50843	unannotated	Gm13412
chr2	32394866	32395680	ua.47203	unannotated	Fam102a
chr2	3240554	3241404	ua.48303	unannotated	Nmt2
chr2	32429295	32430107	prom.1181	promoter	9430097D07Rik
chr2	32436700	32437451	enh.3448	enhancer	Pip5kl1
chr2	3244052	3244525	ua.47863	unannotated	Nmt2
chr2	32481094	32481583	prom.1222	promoter	Ak1
chr2	32482460	32483497	prom.1205	promoter	Ak1
chr2	32484471	32485399	prom.1041	promoter	Ak1
chr2	3250780	3251319	ua.46657	unannotated	non_genic
chr2	32509526	32510346	ua.46769	unannotated	Eng
chr2	32513916	32514379	ua.49001	unannotated	Eng
chr2	32514878	32515503	ua.50291	unannotated	Eng
chr2	3251745	3252372	ua.46303	unannotated	non_genic
chr2	32522427	32523030	ua.48517	unannotated	Eng
chr2	32523238	32524656	ua.49346	unannotated	Eng
chr2	32526811	32528047	ua.46684	unannotated	Eng
chr2	32530196	32531408	ua.46096	unannotated	AL772271.3
chr2	32538691	32539432	enh.3441	enhancer	Fpgs
chr2	32562805	32563077	ua.47728	unannotated	Cdk9
chr2	32591111	32591590	ua.49561	unannotated	6330409D20Rik
chr2	3260359	3261209	ua.47269	unannotated	Olah
chr2	32631834	32632554	ua.47702	unannotated	Ptrh1
chr2	32636205	32637493	ua.46242	unannotated	Ptrh1
chr2	32712932	32714002	ua.49161	unannotated	non_genic
chr2	32726010	32727601	ua.46602	unannotated	non_genic
chr2	32774092	32774524	ua.46593	unannotated	Fam129b
chr2	3282833	3283851	ua.48727	unannotated	Olah
chr2	32844795	32845329	ua.48601	unannotated	Garnl3
chr2	32855651	32856218	ua.48473	unannotated	Garnl3
chr2	3287070	3287773	ua.49365	unannotated	non_genic
chr2	32875317	32876867	ua.50136	unannotated	Garnl3
chr2	32898727	32899470	ua.45637	unannotated	Garnl3
chr2	3294476	3294829	ua.48589	unannotated	non_genic
chr2	32961663	32962454	ua.45339	unannotated	Garnl3
chr2	32976288	32976888	ua.45806	unannotated	Garnl3
chr2	32996994	32997451	ua.47291	unannotated	Ralgps1
chr2	33128347	33128963	enh.3641	enhancer	Ralgps1
chr2	33134849	33135766	ua.44904	unannotated	Ralgps1
chr2	33206662	33209083	enh.3612	enhancer	Ralgps1
chr2	33225836	33226360	prom.1077	promoter	Ralgps1
chr2	33274285	33276068	enh.3505	enhancer	Zbtb34
chr2	33284614	33285518	prom.1101	promoter	Zbtb34
chr2	3329835	3330715	ua.50063	unannotated	Meig1
chr2	33318622	33319869	ua.48800	unannotated	Zbtb43
chr2	33355455	33356995	ua.48815	unannotated	Gm13530
chr2	33368507	33371451	ua.44831	unannotated	non_genic
chr2	33387291	33388608	ua.50693	unannotated	non_genic
chr2	33400358	33401070	enh.3629	enhancer	non_genic
chr2	33427575	33428057	ua.45000	unannotated	Lmx1b
chr2	33464080	33465546	ua.46400	unannotated	Lmx1b
chr2	33482057	33482520	ua.49530	unannotated	Lmx1b
chr2	33511978	33513621	ua.48187	unannotated	non_genic
chr2	33532296	33533416	ua.50607	unannotated	non_genic
chr2	33551319	33552349	ua.44947	unannotated	non_genic
chr2	33569291	33570099	ua.46998	unannotated	non_genic
chr2	33587439	33587854	ua.51081	unannotated	Fam125b
chr2	33596198	33596481	ua.49425	unannotated	Fam125b
chr2	33679849	33680669	ua.46018	unannotated	Fam125b
chr2	33691884	33696724	ua.49848	unannotated	Fam125b
chr2	33718614	33718941	ua.47181	unannotated	Fam125b
chr2	33746024	33747099	ua.45935	unannotated	non_genic
chr2	33750753	33752204	ua.46533	unannotated	non_genic
chr2	3375249	3375695	ua.45388	unannotated	Dclre1c
chr2	33766399	33767411	ua.51024	unannotated	non_genic
chr2	33812723	33813218	ua.49095	unannotated	non_genic
chr2	33868169	33868474	ua.44869	unannotated	non_genic
chr2	33885533	33886093	ua.47670	unannotated	C230014O12Rik
chr2	33919808	33920763	enh.3513	enhancer	C230014O12Rik
chr2	33959086	33961334	enh.3610	enhancer	C230014O12Rik
chr2	33990564	33990979	ua.46349	unannotated	non_genic
chr2	34009614	34010960	ua.51276	unannotated	non_genic
chr2	34035531	34037110	ua.44827	unannotated	Pbx3
chr2	34068499	34071038	ua.48130	unannotated	Pbx3
chr2	34146201	34146919	ua.48550	unannotated	C79798
chr2	34155644	34156157	ua.47372	unannotated	C79798
chr2	34164200	34164904	ua.46416	unannotated	Pbx3
chr2	34215152	34215838	ua.45060	unannotated	Pbx3
chr2	34238539	34241328	ua.46766	unannotated	non_genic
chr2	34280511	34281739	ua.50544	unannotated	Mapkap1
chr2	34287875	34289194	ua.50523	unannotated	Mapkap1
chr2	34305535	34306033	ua.48146	unannotated	Mapkap1
chr2	34325195	34326072	ua.46885	unannotated	Mapkap1
chr2	34329634	34331913	ua.48841	unannotated	Mapkap1
chr2	34337428	34338773	ua.46968	unannotated	Mapkap1
chr2	34366361	34367447	ua.46719	unannotated	Mapkap1
chr2	34373957	34374312	ua.45600	unannotated	Mapkap1
chr2	34406781	34409255	enh.3495	enhancer	Mapkap1
chr2	34418475	34419276	enh.3874	enhancer	Mapkap1
chr2	34451385	34454405	ua.44823	unannotated	Mapkap1
chr2	34458344	34459340	ua.49073	unannotated	Mapkap1
chr2	34503939	34506946	ua.45863	unannotated	Gm13414
chr2	34525718	34526086	ua.48115	unannotated	non_genic
chr2	34542625	34544860	ua.45680	unannotated	Gapvd1
chr2	34557104	34557641	ua.47098	unannotated	Gapvd1
chr2	34564871	34565520	ua.50810	unannotated	Gapvd1
chr2	34588743	34589193	ua.50001	unannotated	Gapvd1
chr2	34602620	34602949	ua.46467	unannotated	Gapvd1
chr2	34604664	34605318	ua.49423	unannotated	Gapvd1
chr2	34612799	34613554	ua.49356	unannotated	Gapvd1
chr2	3465171	3466691	ua.49796	unannotated	non_genic
chr2	34658658	34659126	ua.46066	unannotated	non_genic
chr2	34711816	34712203	ua.46520	unannotated	Psmd5
chr2	34715772	34716283	ua.46201	unannotated	Psmd5
chr2	34750425	34752571	ua.48573	unannotated	Phf19
chr2	34763642	34764419	ua.47751	unannotated	Phf19
chr2	34861670	34863034	ua.48961	unannotated	Hc
chr2	34886191	34887232	ua.45219	unannotated	Hc
chr2	3489165	3490886	ua.46355	unannotated	non_genic
chr2	34917890	34918302	ua.48761	unannotated	non_genic
chr2	35037854	35039105	ua.45063	unannotated	Rab14
chr2	3509940	3513718	ua.47944	unannotated	non_genic
chr2	35141071	35141336	ua.48854	unannotated	Gsn
chr2	35147139	35147608	ua.50942	unannotated	Gsn
chr2	35191719	35194217	prom.1094	promoter	Stom
chr2	35200024	35201169	ua.46957	unannotated	non_genic
chr2	35219948	35221335	ua.51104	unannotated	4930568D16Rik
chr2	35252645	35252978	ua.50412	unannotated	4930402F06Rik
chr2	35279612	35280189	ua.46399	unannotated	Ggta1
chr2	35294298	35294929	ua.49548	unannotated	Ggta1
chr2	35332805	35333246	enh.3804	enhancer	non_genic
chr2	35341787	35342469	ua.50423	unannotated	non_genic
chr2	35371621	35372204	ua.47537	unannotated	non_genic
chr2	35392617	35393222	ua.44954	unannotated	non_genic
chr2	35405206	35406222	ua.46426	unannotated	non_genic
chr2	35411197	35411840	ua.45525	unannotated	Gm13446
chr2	35477802	35478429	prom.1141	promoter	Dab2ip
chr2	35500843	35501624	ua.44749	unannotated	Dab2ip
chr2	35511909	35512298	ua.45656	unannotated	Dab2ip
chr2	35573100	35574560	enh.3532	enhancer	Dab2ip
chr2	35596537	35597490	ua.48009	unannotated	non_genic
chr2	35601142	35601447	enh.3625	enhancer	non_genic
chr2	35614027	35615486	enh.3698	enhancer	Ttll11
chr2	35654388	35654798	ua.47082	unannotated	Ttll11
chr2	35668902	35669459	ua.46650	unannotated	Ttll11
chr2	35669856	35670472	ua.47640	unannotated	Ttll11
chr2	35688347	35688938	ua.48979	unannotated	Ttll11
chr2	35706833	35708425	ua.50209	unannotated	Ttll11
chr2	35721486	35722912	ua.46761	unannotated	Ttll11
chr2	3578085	3578632	ua.49761	unannotated	non_genic
chr2	35784243	35785283	enh.3823	enhancer	Ttll11
chr2	35793211	35793867	ua.47781	unannotated	Ttll11
chr2	35798865	35800797	ua.48505	unannotated	Ttll11
chr2	35827876	35831258	ua.45294	unannotated	Ttll11
chr2	35838779	35839260	ua.45310	unannotated	non_genic
chr2	35884228	35885039	ua.47331	unannotated	non_genic
chr2	35892806	35896377	ua.46059	unannotated	Ndufa8
chr2	35958561	35960225	prom.1107	promoter	Lhx6
chr2	35978066	35978558	ua.44716	unannotated	Rbm18
chr2	35994660	35995857	ua.48479	unannotated	Mrrf
chr2	35997371	35998316	ua.45746	unannotated	Mrrf
chr2	36000039	36001497	ua.49667	unannotated	Mrrf
chr2	36010070	36010901	ua.47285	unannotated	Mrrf
chr2	36015976	36016896	ua.45250	unannotated	Mrrf
chr2	36019853	36020560	ua.46348	unannotated	Mrrf
chr2	36067223	36071716	enh.3353	enhancer	Gm13429
chr2	36083135	36084419	ua.49482	unannotated	non_genic
chr2	36088167	36089515	ua.49642	unannotated	Ptgs1
chr2	36095408	36096231	ua.45741	unannotated	Ptgs1
chr2	36119336	36120426	ua.50773	unannotated	non_genic
chr2	36144811	36149233	ua.44853	unannotated	non_genic
chr2	36187438	36188773	ua.49776	unannotated	non_genic
chr2	36200045	36200770	ua.45429	unannotated	non_genic
chr2	36280511	36280817	ua.46328	unannotated	non_genic
chr2	3630209	3631733	prom.1116	promoter	Fam107b
chr2	36305595	36305973	ua.46961	unannotated	non_genic
chr2	36333320	36334397	ua.51189	unannotated	non_genic
chr2	36360576	36362403	ua.47740	unannotated	non_genic
chr2	36373697	36374794	ua.51249	unannotated	non_genic
chr2	36377177	36378279	ua.49228	unannotated	non_genic
chr2	36401242	36401565	ua.44864	unannotated	non_genic
chr2	36413506	36414141	ua.45416	unannotated	non_genic
chr2	36416341	36417221	ua.46187	unannotated	non_genic
chr2	36430358	36430780	ua.49927	unannotated	non_genic
chr2	36487593	36489222	ua.50002	unannotated	non_genic
chr2	36520935	36521984	ua.51213	unannotated	non_genic
chr2	36525888	36526472	ua.45667	unannotated	non_genic
chr2	36527145	36530088	ua.48329	unannotated	non_genic
chr2	36569104	36570984	ua.50487	unannotated	non_genic
chr2	36583145	36586853	ua.48248	unannotated	non_genic
chr2	36610181	36611270	ua.50694	unannotated	non_genic
chr2	36621651	36622327	ua.46395	unannotated	non_genic
chr2	36626786	36627397	ua.44584	unannotated	non_genic
chr2	36631454	36631826	ua.45291	unannotated	non_genic
chr2	36653158	36653652	ua.47982	unannotated	non_genic
chr2	36659770	36661090	ua.49146	unannotated	non_genic
chr2	36708650	36709267	ua.44569	unannotated	non_genic
chr2	3674645	3675889	ua.51269	unannotated	Fam107b
chr2	36795146	36795978	ua.49183	unannotated	non_genic
chr2	36801455	36807137	ua.45964	unannotated	non_genic
chr2	36813111	36813676	ua.47229	unannotated	non_genic
chr2	36815353	36816890	ua.49598	unannotated	non_genic
chr2	36874852	36876340	ua.46353	unannotated	Olfr359-ps1
chr2	36895227	36895667	ua.44679	unannotated	non_genic
chr2	3691746	3694725	ua.44891	unannotated	Fam107b
chr2	36920571	36921237	ua.47994	unannotated	non_genic
chr2	36924561	36926234	ua.49320	unannotated	Olfr360
chr2	36926329	36927364	ua.45674	unannotated	non_genic
chr2	36928149	36931043	ua.51319	unannotated	Gm13437
chr2	36973554	36975727	ua.46255	unannotated	non_genic
chr2	36983945	36984707	ua.49418	unannotated	non_genic
chr2	36997007	36998674	ua.45884	unannotated	non_genic
chr2	37019264	37020011	ua.48531	unannotated	non_genic
chr2	37023573	37023948	ua.48382	unannotated	non_genic
chr2	37025355	37025767	ua.45477	unannotated	non_genic
chr2	37041920	37043640	ua.51023	unannotated	non_genic
chr2	3705729	3706657	ua.51259	unannotated	non_genic
chr2	37070541	37072840	ua.50058	unannotated	non_genic
chr2	37077915	37078554	ua.51143	unannotated	non_genic
chr2	37083883	37085261	ua.51148	unannotated	non_genic
chr2	37109597	37109873	ua.49709	unannotated	non_genic
chr2	37151248	37152006	ua.46118	unannotated	non_genic
chr2	37179070	37179651	ua.47739	unannotated	non_genic
chr2	37190698	37191576	ua.45073	unannotated	non_genic
chr2	37199708	37200515	ua.46179	unannotated	non_genic
chr2	37216964	37218001	ua.46158	unannotated	non_genic
chr2	37225527	37226848	ua.45978	unannotated	Rc3h2
chr2	37243828	37244289	ua.49560	unannotated	Rc3h2
chr2	37251614	37253157	ua.49360	unannotated	Rc3h2
chr2	37256537	37257270	ua.48773	unannotated	Rc3h2
chr2	37264527	37265407	ua.49214	unannotated	Rc3h2
chr2	3727785	3728172	ua.49461	unannotated	non_genic
chr2	37311767	37312214	ua.47823	unannotated	Rabgap1
chr2	37339401	37340544	ua.46729	unannotated	Rabgap1
chr2	37365560	37365914	ua.47699	unannotated	Rabgap1
chr2	3736711	3737213	ua.47647	unannotated	non_genic
chr2	37375357	37376134	ua.49647	unannotated	Gpr21
chr2	37382737	37383313	ua.45904	unannotated	Rabgap1
chr2	37386533	37388233	ua.44737	unannotated	Rabgap1
chr2	37410162	37411192	ua.47113	unannotated	Rabgap1
chr2	37416932	37417740	ua.50468	unannotated	Rabgap1
chr2	37418340	37421281	enh.3824	enhancer	Rabgap1
chr2	37421591	37422370	ua.50390	unannotated	Rabgap1
chr2	37456001	37456646	ua.45661	unannotated	Strbp
chr2	37473829	37475346	ua.47342	unannotated	Strbp
chr2	37484168	37484713	ua.45208	unannotated	Strbp
chr2	37498097	37498393	ua.48596	unannotated	Strbp
chr2	37540174	37541116	ua.47518	unannotated	Strbp
chr2	37593186	37597031	enh.3359	enhancer	non_genic
chr2	37600565	37601527	enh.3799	enhancer	non_genic
chr2	37602498	37603084	ua.47208	unannotated	non_genic
chr2	37627362	37627640	enh.3489	enhancer	non_genic
chr2	37663145	37663943	ua.48277	unannotated	Dennd1a
chr2	37674491	37675563	enh.3522	enhancer	Dennd1a
chr2	37698623	37700105	enh.3481	enhancer	Dennd1a
chr2	37709864	37710398	ua.48709	unannotated	Dennd1a
chr2	37711192	37714025	ua.48199	unannotated	Dennd1a
chr2	37720430	37722061	enh.3739	enhancer	Dennd1a
chr2	3772781	3773359	ua.49653	unannotated	Gm13180
chr2	37727980	37728660	ua.50717	unannotated	Dennd1a
chr2	37736349	37737278	ua.45358	unannotated	Dennd1a
chr2	37769452	37770394	ua.50719	unannotated	Dennd1a
chr2	37776623	37777155	ua.48132	unannotated	Dennd1a
chr2	37831922	37835703	enh.3668	enhancer	Dennd1a
chr2	37851547	37852033	ua.46771	unannotated	Dennd1a
chr2	3785787	3788888	ua.50734	unannotated	Gm13180
chr2	37871392	37871806	ua.48653	unannotated	Dennd1a
chr2	37880472	37880780	enh.3585	enhancer	Dennd1a
chr2	37886273	37886726	ua.48824	unannotated	Dennd1a
chr2	37917444	37918539	ua.47419	unannotated	Dennd1a
chr2	37944356	37946222	ua.48922	unannotated	Dennd1a
chr2	37996184	37997961	ua.45703	unannotated	Dennd1a
chr2	38005836	38006578	ua.48835	unannotated	Dennd1a
chr2	3801682	3804967	ua.48328	unannotated	non_genic
chr2	38017161	38017852	ua.47109	unannotated	Dennd1a
chr2	38045793	38046066	ua.51066	unannotated	Dennd1a
chr2	38069034	38069557	ua.49939	unannotated	Dennd1a
chr2	38081607	38082982	ua.47775	unannotated	Dennd1a
chr2	38091820	38092788	ua.48415	unannotated	Dennd1a
chr2	38121356	38122274	ua.45949	unannotated	Dennd1a
chr2	38147345	38147702	ua.49804	unannotated	non_genic
chr2	38153514	38155005	ua.46814	unannotated	non_genic
chr2	38155595	38157485	ua.46713	unannotated	non_genic
chr2	38187230	38190496	ua.50673	unannotated	non_genic
chr2	38190539	38190793	ua.48215	unannotated	non_genic
chr2	38198691	38198988	enh.3376	enhancer	Lhx2
chr2	38200749	38202012	prom.1183	promoter	Lhx2
chr2	38200749	38202012	enh.3741	enhancer	Lhx2
chr2	38225936	38227708	enh.3773	enhancer	non_genic
chr2	38262791	38263854	ua.47790	unannotated	non_genic
chr2	38281197	38281505	ua.49497	unannotated	Gm13589
chr2	38325346	38325900	ua.48281	unannotated	non_genic
chr2	38400913	38401405	enh.3418	enhancer	Nek6
chr2	38406444	38407366	ua.46718	unannotated	Nek6
chr2	38419898	38420529	ua.44824	unannotated	Nek6
chr2	38467523	38469210	ua.49253	unannotated	Psmb7
chr2	38469857	38472892	enh.3536	enhancer	Psmb7
chr2	38494945	38496473	ua.44777	unannotated	Psmb7
chr2	38504282	38505390	ua.47780	unannotated	non_genic
chr2	38536888	38538803	ua.48241	unannotated	Gpr144
chr2	38559901	38560536	ua.50976	unannotated	Nr5a1
chr2	38565497	38566631	ua.50307	unannotated	Nr5a1
chr2	38580296	38580949	ua.50190	unannotated	Nr6a1
chr2	38582144	38582506	ua.48906	unannotated	Nr6a1
chr2	38583206	38586301	ua.50207	unannotated	Nr6a1
chr2	38591661	38593736	ua.44747	unannotated	Nr6a1
chr2	38595357	38596073	ua.46855	unannotated	Nr6a1
chr2	38598223	38599043	ua.44982	unannotated	Nr6a1
chr2	38665957	38666333	ua.48884	unannotated	Nr6a1
chr2	38688794	38689472	ua.49615	unannotated	Gm13507
chr2	38690632	38692520	ua.48592	unannotated	Gm13507
chr2	38726328	38727177	ua.45750	unannotated	Nr6a1
chr2	38764826	38765421	ua.46470	unannotated	Nr6a1
chr2	38780903	38781252	prom.1150	promoter	Nr6a1
chr2	38781394	38782767	prom.1144	promoter	Nr6a1
chr2	3879118	3881068	ua.48228	unannotated	non_genic
chr2	38796929	38797535	ua.45609	unannotated	Olfml2a
chr2	38822989	38824548	ua.46894	unannotated	non_genic
chr2	38826265	38827033	ua.46809	unannotated	non_genic
chr2	38845206	38845577	ua.44590	unannotated	non_genic
chr2	38871739	38872648	ua.48214	unannotated	Golga1
chr2	38909264	38910525	ua.50411	unannotated	Golga1
chr2	38939811	38940147	ua.50837	unannotated	Scai
chr2	38948549	38950655	ua.47744	unannotated	Scai
chr2	38969569	38970285	ua.48888	unannotated	Scai
chr2	38991081	38992182	enh.3634	enhancer	Scai
chr2	39006648	39007819	enh.3525	enhancer	Scai
chr2	3902276	3902679	ua.46438	unannotated	non_genic
chr2	39055735	39056326	ua.50046	unannotated	Ppp6c
chr2	39059521	39060079	ua.48786	unannotated	Ppp6c
chr2	39069991	39070703	ua.45353	unannotated	Ppp6c
chr2	39107712	39108231	ua.46553	unannotated	non_genic
chr2	39136415	39138798	ua.45214	unannotated	non_genic
chr2	39225280	39227156	ua.47683	unannotated	non_genic
chr2	39232720	39233185	ua.45144	unannotated	non_genic
chr2	39240698	39241217	ua.49570	unannotated	non_genic
chr2	39258901	39262622	ua.49331	unannotated	non_genic
chr2	39287038	39288449	ua.51224	unannotated	non_genic
chr2	39299385	39301403	ua.45106	unannotated	non_genic
chr2	3930151	3931444	ua.47462	unannotated	non_genic
chr2	39316363	39318400	ua.49611	unannotated	non_genic
chr2	39343262	39343556	ua.48571	unannotated	non_genic
chr2	39343576	39345779	ua.50163	unannotated	non_genic
chr2	39354384	39354769	ua.50340	unannotated	non_genic
chr2	39380930	39384899	ua.44818	unannotated	non_genic
chr2	39409202	39409783	ua.48735	unannotated	non_genic
chr2	39419230	39419950	ua.48876	unannotated	non_genic
chr2	39447054	39447835	ua.45047	unannotated	non_genic
chr2	39451518	39451973	ua.49551	unannotated	non_genic
chr2	3946009	3948325	enh.3756	enhancer	Frmd4a
chr2	39477535	39478444	ua.45838	unannotated	non_genic
chr2	39486777	39487643	ua.49499	unannotated	non_genic
chr2	39543594	39543914	ua.49907	unannotated	non_genic
chr2	39557761	39561318	ua.45697	unannotated	non_genic
chr2	39573838	39575910	ua.49850	unannotated	non_genic
chr2	39588545	39589244	ua.50124	unannotated	non_genic
chr2	39635915	39637708	ua.50137	unannotated	non_genic
chr2	3964448	3965441	ua.44949	unannotated	Frmd4a
chr2	39648511	39649542	ua.47440	unannotated	non_genic
chr2	39671360	39672120	ua.47170	unannotated	non_genic
chr2	39678165	39680582	ua.50502	unannotated	non_genic
chr2	39703723	39704222	ua.49505	unannotated	non_genic
chr2	39708791	39709662	ua.51176	unannotated	non_genic
chr2	39713469	39714198	ua.48553	unannotated	non_genic
chr2	3971725	3972381	ua.50604	unannotated	Gm2639
chr2	39749894	39750416	ua.47220	unannotated	non_genic
chr2	39779163	39780000	ua.50195	unannotated	non_genic
chr2	39797667	39801890	ua.46674	unannotated	non_genic
chr2	39819646	39820107	ua.45857	unannotated	non_genic
chr2	39824139	39824751	ua.47857	unannotated	non_genic
chr2	3985454	3986669	ua.47545	unannotated	Frmd4a
chr2	39874640	39875240	ua.50031	unannotated	non_genic
chr2	39902948	39903502	ua.44909	unannotated	non_genic
chr2	39953786	39954215	ua.49534	unannotated	non_genic
chr2	39983454	39985051	ua.44799	unannotated	non_genic
chr2	39987586	39988266	ua.47293	unannotated	non_genic
chr2	40043807	40049228	ua.46908	unannotated	non_genic
chr2	40065601	40066200	ua.47224	unannotated	non_genic
chr2	40072410	40073118	ua.48591	unannotated	non_genic
chr2	40092995	40094010	ua.46899	unannotated	non_genic
chr2	40097339	40097780	ua.44975	unannotated	non_genic
chr2	40206681	40207667	ua.47486	unannotated	non_genic
chr2	40217348	40217633	ua.46854	unannotated	non_genic
chr2	40246404	40246842	ua.51229	unannotated	non_genic
chr2	40307074	40308617	ua.47459	unannotated	non_genic
chr2	40341827	40343949	ua.47388	unannotated	non_genic
chr2	40347416	40348274	ua.48502	unannotated	non_genic
chr2	40354989	40356172	ua.50373	unannotated	non_genic
chr2	40380972	40381611	ua.49306	unannotated	non_genic
chr2	40423535	40424436	ua.47077	unannotated	non_genic
chr2	40444258	40447426	ua.49003	unannotated	non_genic
chr2	40556450	40556811	ua.45265	unannotated	Lrp1b
chr2	4056281	4056673	enh.3578	enhancer	1700080N15Rik
chr2	40572592	40574171	ua.49436	unannotated	Lrp1b
chr2	40575505	40578119	ua.45329	unannotated	Lrp1b
chr2	40605368	40607910	ua.46847	unannotated	Lrp1b
chr2	40789503	40789889	ua.48896	unannotated	Lrp1b
chr2	40818826	40821415	ua.46898	unannotated	Lrp1b
chr2	40856576	40857947	ua.48470	unannotated	Lrp1b
chr2	40912462	40912767	ua.47483	unannotated	Lrp1b
chr2	40921290	40922133	ua.45012	unannotated	Lrp1b
chr2	40941211	40942786	ua.45735	unannotated	Lrp1b
chr2	40982797	40983765	ua.46915	unannotated	Lrp1b
chr2	40996692	40999055	ua.45344	unannotated	Lrp1b
chr2	41004200	41005118	ua.48455	unannotated	Lrp1b
chr2	41011458	41013034	ua.45997	unannotated	Lrp1b
chr2	41018208	41019282	ua.46115	unannotated	Lrp1b
chr2	41116491	41116843	ua.46482	unannotated	Lrp1b
chr2	41140627	41141528	ua.45706	unannotated	Lrp1b
chr2	41153148	41154231	ua.50240	unannotated	Lrp1b
chr2	41163093	41164742	ua.45613	unannotated	Lrp1b
chr2	41190408	41191176	ua.48668	unannotated	Lrp1b
chr2	41204131	41204476	ua.47446	unannotated	Lrp1b
chr2	41210293	41212772	ua.48077	unannotated	Lrp1b
chr2	41289537	41289859	ua.44836	unannotated	Lrp1b
chr2	41310662	41311508	ua.45636	unannotated	Lrp1b
chr2	41341019	41341455	ua.48458	unannotated	Lrp1b
chr2	41368895	41369375	ua.46137	unannotated	Lrp1b
chr2	41384474	41385364	ua.50469	unannotated	Lrp1b
chr2	4141115	4144223	enh.3465	enhancer	Frmd4a
chr2	41413937	41414727	ua.46346	unannotated	Lrp1b
chr2	41418014	41419989	ua.45022	unannotated	Lrp1b
chr2	41471707	41472741	ua.49098	unannotated	Lrp1b
chr2	41506623	41509052	ua.47056	unannotated	Lrp1b
chr2	41527952	41528280	ua.49853	unannotated	Lrp1b
chr2	41547908	41548400	ua.50742	unannotated	Lrp1b
chr2	41552139	41552816	ua.46459	unannotated	Lrp1b
chr2	41660762	41661781	ua.48078	unannotated	Lrp1b
chr2	41690218	41691032	ua.47307	unannotated	Lrp1b
chr2	41710224	41710932	ua.47204	unannotated	Lrp1b
chr2	4172239	4172755	ua.49351	unannotated	Frmd4a
chr2	41762398	41762961	ua.49831	unannotated	Lrp1b
chr2	41771164	41771530	ua.49038	unannotated	Lrp1b
chr2	41787754	41788004	ua.46565	unannotated	Lrp1b
chr2	41830190	41831015	ua.47724	unannotated	Lrp1b
chr2	41835170	41835861	enh.3644	enhancer	Lrp1b
chr2	41901135	41908064	ua.49406	unannotated	Lrp1b
chr2	41932078	41933117	ua.48766	unannotated	Lrp1b
chr2	41971052	41971850	ua.49140	unannotated	Lrp1b
chr2	42011074	42014238	ua.50898	unannotated	Lrp1b
chr2	42042895	42044006	ua.49109	unannotated	Lrp1b
chr2	42045995	42047144	ua.46842	unannotated	Lrp1b
chr2	42053663	42054100	ua.50781	unannotated	Lrp1b
chr2	42073799	42074545	ua.48427	unannotated	Lrp1b
chr2	4207841	4208123	ua.46174	unannotated	Frmd4a
chr2	42080827	42083010	ua.50014	unannotated	Lrp1b
chr2	42084885	42087456	ua.45991	unannotated	Lrp1b
chr2	42088416	42089144	ua.47542	unannotated	Lrp1b
chr2	42130794	42131281	ua.49538	unannotated	Lrp1b
chr2	42149379	42149885	ua.47306	unannotated	Lrp1b
chr2	4217535	4218567	ua.50574	unannotated	Gm13187
chr2	42177153	42178265	ua.51252	unannotated	Lrp1b
chr2	42198311	42200197	ua.47876	unannotated	Lrp1b
chr2	42207324	42208718	ua.45646	unannotated	Lrp1b
chr2	4224175	4224613	ua.51049	unannotated	Frmd4a
chr2	42332511	42334382	ua.46874	unannotated	Lrp1b
chr2	42344299	42344789	ua.47988	unannotated	Lrp1b
chr2	42451881	42453451	ua.48109	unannotated	Lrp1b
chr2	42473985	42476253	ua.47622	unannotated	Lrp1b
chr2	42480173	42480995	enh.3519	enhancer	Lrp1b
chr2	42485678	42488551	ua.49767	unannotated	Lrp1b
chr2	42495741	42496044	ua.48426	unannotated	Lrp1b
chr2	42527953	42529106	ua.45801	unannotated	non_genic
chr2	42534055	42534747	ua.46511	unannotated	non_genic
chr2	42554020	42555252	ua.45679	unannotated	non_genic
chr2	42557573	42558316	ua.49444	unannotated	non_genic
chr2	42635861	42636127	ua.44656	unannotated	non_genic
chr2	42640010	42640514	ua.46122	unannotated	non_genic
chr2	42685477	42686141	ua.48497	unannotated	non_genic
chr2	42723460	42723904	ua.50538	unannotated	non_genic
chr2	42760080	42762430	ua.45395	unannotated	non_genic
chr2	4276278	4277244	ua.48035	unannotated	Frmd4a
chr2	42804219	42804582	ua.50956	unannotated	non_genic
chr2	42833230	42834671	ua.50775	unannotated	non_genic
chr2	42859577	42860080	enh.3608	enhancer	non_genic
chr2	42916792	42917583	ua.50952	unannotated	non_genic
chr2	4292214	4292504	enh.3745	enhancer	Frmd4a
chr2	42986537	42987423	ua.48724	unannotated	non_genic
chr2	42996036	42996775	ua.48588	unannotated	non_genic
chr2	43005399	43005806	ua.47501	unannotated	non_genic
chr2	43053266	43056571	ua.46138	unannotated	non_genic
chr2	43071088	43071519	ua.49240	unannotated	non_genic
chr2	43072981	43073621	ua.47031	unannotated	non_genic
chr2	43080748	43081740	ua.46465	unannotated	non_genic
chr2	43086020	43086827	ua.48984	unannotated	non_genic
chr2	43087557	43088120	ua.50348	unannotated	non_genic
chr2	43107613	43108185	ua.48807	unannotated	non_genic
chr2	43139080	43139398	ua.45070	unannotated	non_genic
chr2	43145421	43146004	ua.49116	unannotated	non_genic
chr2	43146856	43147940	ua.44944	unannotated	non_genic
chr2	43151143	43152011	ua.47179	unannotated	non_genic
chr2	43196483	43196839	ua.50972	unannotated	non_genic
chr2	43197105	43199985	ua.51181	unannotated	non_genic
chr2	43228407	43228676	ua.48094	unannotated	non_genic
chr2	43243478	43243851	ua.49249	unannotated	non_genic
chr2	43244654	43245582	ua.49621	unannotated	non_genic
chr2	43285585	43286304	ua.47311	unannotated	non_genic
chr2	43300749	43301503	ua.46813	unannotated	non_genic
chr2	43326936	43331498	ua.50967	unannotated	non_genic
chr2	43368443	43369068	ua.48563	unannotated	non_genic
chr2	43377714	43378234	ua.44710	unannotated	non_genic
chr2	43379842	43380277	ua.45711	unannotated	non_genic
chr2	43387234	43387626	ua.47199	unannotated	non_genic
chr2	43405922	43407592	ua.48120	unannotated	non_genic
chr2	4340791	4341691	ua.49569	unannotated	Frmd4a
chr2	43415860	43420851	ua.44886	unannotated	Kynu
chr2	43431002	43432194	ua.45093	unannotated	Kynu
chr2	43443016	43443755	ua.45779	unannotated	Kynu
chr2	43481793	43482241	ua.51210	unannotated	Kynu
chr2	43527493	43528816	ua.46411	unannotated	Kynu
chr2	43576701	43577921	ua.50056	unannotated	non_genic
chr2	43603111	43603476	ua.49989	unannotated	non_genic
chr2	43658963	43660422	ua.45861	unannotated	Arhgap15
chr2	43691206	43692501	ua.48844	unannotated	Arhgap15
chr2	43694852	43695928	ua.47818	unannotated	Arhgap15
chr2	43713258	43713667	ua.47354	unannotated	Arhgap15
chr2	43744610	43745131	ua.46600	unannotated	Arhgap15
chr2	43769141	43769858	ua.50689	unannotated	Arhgap15
chr2	43772909	43774959	ua.48448	unannotated	Arhgap15
chr2	43776732	43779510	enh.3724	enhancer	Arhgap15
chr2	43787150	43788038	ua.48985	unannotated	Arhgap15
chr2	43796298	43797392	ua.47115	unannotated	Arhgap15
chr2	43959478	43959941	ua.44793	unannotated	Arhgap15
chr2	44030762	44031012	ua.46637	unannotated	Arhgap15
chr2	44058231	44059992	ua.51257	unannotated	Arhgap15
chr2	44064750	44065369	ua.45029	unannotated	Arhgap15
chr2	44085399	44086401	ua.44943	unannotated	Arhgap15
chr2	44118806	44119638	ua.46290	unannotated	Arhgap15
chr2	44126172	44126459	ua.47160	unannotated	Arhgap15
chr2	44154042	44154351	ua.50954	unannotated	Arhgap15
chr2	44161036	44163837	enh.3780	enhancer	Arhgap15
chr2	44187491	44190177	ua.46233	unannotated	Arhgap15
chr2	44193264	44195493	ua.50277	unannotated	Arhgap15
chr2	44208830	44209165	ua.49885	unannotated	Arhgap15
chr2	44221394	44222180	ua.44641	unannotated	Arhgap15
chr2	44255009	44256750	enh.3565	enhancer	non_genic
chr2	44259985	44261007	ua.47267	unannotated	non_genic
chr2	44276393	44277075	ua.47443	unannotated	non_genic
chr2	44304620	44305332	ua.49126	unannotated	non_genic
chr2	44315935	44316236	ua.50669	unannotated	non_genic
chr2	44323190	44324517	ua.45672	unannotated	non_genic
chr2	4432860	4433335	ua.49808	unannotated	Frmd4a
chr2	44343985	44344901	ua.50446	unannotated	non_genic
chr2	4436067	4437524	ua.46036	unannotated	Frmd4a
chr2	44387347	44388582	ua.46034	unannotated	non_genic
chr2	44407081	44407618	ua.44971	unannotated	non_genic
chr2	4441227	4441555	ua.47303	unannotated	Frmd4a
chr2	44428549	44429614	ua.47194	unannotated	Gtdc1
chr2	44440656	44445930	ua.46373	unannotated	Gtdc1
chr2	44446473	44446833	ua.51158	unannotated	Gtdc1
chr2	44464358	44465498	ua.49861	unannotated	Gtdc1
chr2	4446515	4451563	enh.3462	enhancer	Frmd4a
chr2	44478717	44478967	ua.50638	unannotated	Gtdc1
chr2	44483748	44485150	ua.50368	unannotated	Gtdc1
chr2	4451899	4452611	ua.50657	unannotated	Frmd4a
chr2	44531662	44531912	ua.45994	unannotated	Gtdc1
chr2	44575324	44576793	ua.48856	unannotated	Gtdc1
chr2	4459639	4461273	ua.44772	unannotated	Frmd4a
chr2	44655062	44657263	ua.46806	unannotated	Gtdc1
chr2	44662998	44663454	ua.44939	unannotated	Gtdc1
chr2	44864319	44866109	ua.50248	unannotated	Zeb2
chr2	4489472	4490784	enh.3632	enhancer	Frmd4a
chr2	44900266	44900577	enh.3751	enhancer	Zeb2
chr2	44913045	44914757	enh.3479	enhancer	Zeb2
chr2	44918161	44918682	ua.46727	unannotated	Zeb2
chr2	44938022	44940071	ua.46525	unannotated	Zeb2
chr2	44957686	44959381	prom.1071	promoter	Zeb2
chr2	4496384	4498938	ua.48102	unannotated	Frmd4a
chr2	44968710	44969537	prom.1126	promoter	Gm13476
chr2	44975110	44975575	ua.46921	unannotated	non_genic
chr2	44992407	44993967	ua.49432	unannotated	non_genic
chr2	45028699	45030484	ua.49268	unannotated	non_genic
chr2	45041604	45043383	ua.47074	unannotated	non_genic
chr2	45066390	45067413	ua.50986	unannotated	non_genic
chr2	45072153	45073704	ua.46765	unannotated	non_genic
chr2	45088250	45088854	ua.46762	unannotated	non_genic
chr2	45102502	45102883	ua.48514	unannotated	non_genic
chr2	45246921	45248621	ua.50698	unannotated	Gm13479
chr2	45256458	45256952	ua.44754	unannotated	Gm13479
chr2	45296982	45297828	ua.50608	unannotated	non_genic
chr2	45298594	45298904	ua.47648	unannotated	non_genic
chr2	45300737	45301948	ua.47359	unannotated	non_genic
chr2	45327556	45329343	ua.48809	unannotated	non_genic
chr2	45350717	45351162	ua.45879	unannotated	non_genic
chr2	45365540	45365923	ua.46215	unannotated	non_genic
chr2	45368093	45369878	ua.44576	unannotated	non_genic
chr2	45426245	45427258	ua.44746	unannotated	non_genic
chr2	45437470	45438061	ua.46481	unannotated	non_genic
chr2	45439082	45439417	ua.49052	unannotated	non_genic
chr2	45445977	45447072	ua.50151	unannotated	non_genic
chr2	45456848	45458172	ua.47588	unannotated	non_genic
chr2	4547858	4549792	ua.46592	unannotated	Prpf18
chr2	45526927	45527529	ua.50387	unannotated	non_genic
chr2	45531896	45532361	ua.50444	unannotated	non_genic
chr2	45542454	45542896	ua.45799	unannotated	non_genic
chr2	45545268	45546148	ua.50027	unannotated	non_genic
chr2	4555059	4555609	ua.51226	unannotated	Prpf18
chr2	45568034	45568721	ua.46516	unannotated	non_genic
chr2	45611321	45612613	ua.50891	unannotated	non_genic
chr2	45628527	45633181	ua.50840	unannotated	non_genic
chr2	45725316	45727205	ua.48578	unannotated	non_genic
chr2	45728849	45729891	ua.46041	unannotated	non_genic
chr2	45734554	45735850	ua.46555	unannotated	non_genic
chr2	45759081	45759498	ua.48762	unannotated	non_genic
chr2	45765966	45766705	ua.46270	unannotated	non_genic
chr2	45772084	45773529	ua.46823	unannotated	non_genic
chr2	45775587	45777627	ua.47264	unannotated	non_genic
chr2	45828811	45829139	ua.50025	unannotated	non_genic
chr2	45900578	45901936	ua.47367	unannotated	non_genic
chr2	45918853	45920688	ua.48780	unannotated	non_genic
chr2	45924999	45926382	ua.46198	unannotated	non_genic
chr2	45927071	45927379	ua.46860	unannotated	non_genic
chr2	45966649	45967918	ua.45156	unannotated	non_genic
chr2	45969404	45970619	ua.48127	unannotated	non_genic
chr2	45984105	45984947	ua.50788	unannotated	non_genic
chr2	45994054	45994684	ua.45197	unannotated	non_genic
chr2	46021916	46023710	ua.50910	unannotated	non_genic
chr2	46057759	46058258	ua.50700	unannotated	non_genic
chr2	4608098	4609131	ua.46153	unannotated	non_genic
chr2	46093332	46093859	ua.51073	unannotated	non_genic
chr2	46095671	46095942	ua.45348	unannotated	non_genic
chr2	4620203	4620649	ua.50680	unannotated	non_genic
chr2	46247792	46250577	ua.50147	unannotated	non_genic
chr2	46255300	46257076	ua.48133	unannotated	non_genic
chr2	46284688	46287723	ua.46716	unannotated	Gm13470
chr2	46305450	46306107	ua.48298	unannotated	non_genic
chr2	46325187	46329234	ua.46539	unannotated	non_genic
chr2	46333961	46335288	ua.45939	unannotated	non_genic
chr2	46372081	46372454	ua.46475	unannotated	non_genic
chr2	46385101	46386117	ua.45870	unannotated	non_genic
chr2	46412919	46415299	ua.44857	unannotated	non_genic
chr2	46437801	46438259	ua.49516	unannotated	non_genic
chr2	46440097	46441176	ua.50651	unannotated	non_genic
chr2	46475767	46478054	ua.46209	unannotated	non_genic
chr2	46478633	46479119	ua.45049	unannotated	non_genic
chr2	46490299	46490682	ua.45705	unannotated	non_genic
chr2	46521295	46521818	ua.50447	unannotated	non_genic
chr2	46571197	46571584	ua.46638	unannotated	non_genic
chr2	46573569	46576400	ua.47536	unannotated	non_genic
chr2	46580703	46581313	ua.50432	unannotated	non_genic
chr2	46585130	46585835	ua.46379	unannotated	non_genic
chr2	46651854	46655046	ua.46060	unannotated	non_genic
chr2	46673510	46673985	ua.46995	unannotated	non_genic
chr2	46679998	46680445	ua.48486	unannotated	non_genic
chr2	46697014	46697987	ua.46211	unannotated	non_genic
chr2	46699333	46702728	ua.46556	unannotated	non_genic
chr2	46711891	46712567	ua.51014	unannotated	non_genic
chr2	46723088	46723442	ua.44669	unannotated	non_genic
chr2	46724940	46725866	ua.48397	unannotated	non_genic
chr2	4674904	4675640	ua.44762	unannotated	Bend7
chr2	4678899	4679873	ua.45845	unannotated	Bend7
chr2	46790697	46791725	ua.47883	unannotated	non_genic
chr2	46833643	46833913	ua.47649	unannotated	non_genic
chr2	46840891	46841739	ua.49930	unannotated	non_genic
chr2	46844014	46845587	ua.45957	unannotated	non_genic
chr2	46856951	46857349	ua.44570	unannotated	non_genic
chr2	46924890	46925519	ua.48480	unannotated	non_genic
chr2	46955050	46955771	ua.48792	unannotated	non_genic
chr2	46963429	46963861	ua.47909	unannotated	non_genic
chr2	46976098	46976855	ua.48161	unannotated	non_genic
chr2	46980927	46986113	ua.45510	unannotated	non_genic
chr2	46991461	46994462	ua.50470	unannotated	non_genic
chr2	46994648	46995813	ua.45452	unannotated	non_genic
chr2	47010996	47011773	ua.46584	unannotated	non_genic
chr2	47016431	47016877	ua.50754	unannotated	non_genic
chr2	47027698	47028826	ua.48026	unannotated	non_genic
chr2	47049297	47050460	ua.51231	unannotated	non_genic
chr2	47051053	47051645	ua.47250	unannotated	non_genic
chr2	4705591	4706185	ua.51120	unannotated	Bend7
chr2	47059865	47062296	ua.49178	unannotated	non_genic
chr2	47080259	47080647	ua.48220	unannotated	non_genic
chr2	47084610	47085233	ua.48833	unannotated	non_genic
chr2	47121866	47122186	ua.46579	unannotated	non_genic
chr2	47128539	47128854	ua.47470	unannotated	non_genic
chr2	47132735	47133303	ua.45909	unannotated	non_genic
chr2	47166125	47166941	ua.47606	unannotated	non_genic
chr2	47230610	47233440	ua.46055	unannotated	non_genic
chr2	47259252	47259873	ua.44901	unannotated	non_genic
chr2	47274512	47277229	ua.46377	unannotated	non_genic
chr2	4737767	4739168	ua.48575	unannotated	non_genic
chr2	47385583	47386939	ua.49568	unannotated	non_genic
chr2	47392137	47395555	ua.50234	unannotated	non_genic
chr2	47401247	47406387	ua.50250	unannotated	non_genic
chr2	47414097	47414801	ua.49604	unannotated	non_genic
chr2	47439109	47439466	ua.50795	unannotated	non_genic
chr2	47446865	47447602	ua.48613	unannotated	non_genic
chr2	47468639	47469334	ua.49665	unannotated	non_genic
chr2	47473901	47474581	ua.49442	unannotated	non_genic
chr2	47486669	47487111	ua.49593	unannotated	non_genic
chr2	47491170	47492154	ua.46220	unannotated	non_genic
chr2	47492728	47493607	ua.45463	unannotated	non_genic
chr2	47502373	47504011	ua.47777	unannotated	non_genic
chr2	47505159	47506163	ua.44600	unannotated	non_genic
chr2	47580521	47581275	ua.45032	unannotated	non_genic
chr2	47619021	47619669	ua.45757	unannotated	non_genic
chr2	47670732	47671251	ua.49583	unannotated	non_genic
chr2	47677359	47677758	ua.48622	unannotated	non_genic
chr2	47684810	47685645	ua.45338	unannotated	non_genic
chr2	47687140	47688378	ua.49487	unannotated	non_genic
chr2	47715968	47717131	ua.50966	unannotated	non_genic
chr2	47718538	47719364	ua.47845	unannotated	non_genic
chr2	47728218	47728769	ua.47155	unannotated	non_genic
chr2	47802582	47804458	ua.46405	unannotated	non_genic
chr2	47855007	47856398	ua.47140	unannotated	non_genic
chr2	47865921	47866785	ua.47344	unannotated	non_genic
chr2	47881800	47882820	ua.46458	unannotated	non_genic
chr2	47915641	47916004	ua.50107	unannotated	non_genic
chr2	47916182	47917750	ua.50836	unannotated	non_genic
chr2	47937126	47937992	ua.48143	unannotated	Gm13481
chr2	47938867	47941244	ua.50632	unannotated	Gm13481
chr2	47951398	47952889	ua.49718	unannotated	Gm13481
chr2	47977396	47977940	ua.47700	unannotated	Gm13481
chr2	47979793	47980602	ua.46624	unannotated	Gm13481
chr2	47981502	47982642	ua.47852	unannotated	Gm13481
chr2	47996111	47996464	ua.46698	unannotated	Gm13481
chr2	47997799	48001046	ua.48237	unannotated	Gm13481
chr2	48021800	48022099	ua.51056	unannotated	Gm13481
chr2	48032223	48033380	ua.49660	unannotated	Gm13481
chr2	48036998	48037633	ua.49230	unannotated	Gm13481
chr2	48072223	48072503	ua.46149	unannotated	Gm13481
chr2	48152397	48153134	ua.46618	unannotated	Gm13481
chr2	48182415	48184015	ua.50636	unannotated	Gm13481
chr2	48194057	48195227	ua.47584	unannotated	Gm13481
chr2	48195577	48195862	ua.44984	unannotated	Gm13481
chr2	48237160	48237764	ua.47528	unannotated	Gm13481
chr2	4824517	4825724	ua.50808	unannotated	Sephs1
chr2	48340549	48341668	ua.47292	unannotated	non_genic
chr2	48355241	48356332	ua.49204	unannotated	non_genic
chr2	48406586	48408267	ua.45494	unannotated	non_genic
chr2	48441890	48442791	enh.3592	enhancer	non_genic
chr2	48446064	48446918	ua.49000	unannotated	non_genic
chr2	48476340	48480242	enh.3617	enhancer	non_genic
chr2	4847656	4848110	ua.48548	unannotated	Phyh
chr2	48483509	48484597	ua.47206	unannotated	non_genic
chr2	48510554	48510931	ua.50545	unannotated	non_genic
chr2	48516992	48520034	ua.46505	unannotated	non_genic
chr2	48564313	48564603	ua.47429	unannotated	non_genic
chr2	48583804	48585067	ua.47230	unannotated	non_genic
chr2	48625111	48626341	ua.49218	unannotated	non_genic
chr2	48671006	48675053	prom.1137	promoter	Acvr2a
chr2	48687996	48688765	ua.46340	unannotated	Acvr2a
chr2	48734879	48735381	ua.49686	unannotated	Acvr2a
chr2	48735528	48736276	ua.48878	unannotated	Acvr2a
chr2	48798102	48799137	ua.49054	unannotated	Orc4
chr2	48812114	48813756	ua.44788	unannotated	Mbd5
chr2	48888177	48888608	ua.46288	unannotated	Mbd5
chr2	48924711	48925207	ua.51306	unannotated	Mbd5
chr2	48956129	48956855	ua.44589	unannotated	Mbd5
chr2	48964488	48964773	ua.49033	unannotated	Mbd5
chr2	4900903	4902158	ua.48404	unannotated	Ucma
chr2	49009739	49009989	ua.48715	unannotated	Mbd5
chr2	49018443	49022357	ua.48585	unannotated	Mbd5
chr2	49053684	49054983	ua.49676	unannotated	Mbd5
chr2	49116059	49116859	ua.50105	unannotated	Mbd5
chr2	4911622	4913052	ua.48159	unannotated	Mcm10
chr2	49134191	49135593	ua.50156	unannotated	Mbd5
chr2	4914906	4915361	prom.1201	promoter	Mcm10
chr2	49149447	49150013	ua.45928	unannotated	Mbd5
chr2	49153952	49154348	ua.47449	unannotated	Mbd5
chr2	49161412	49162183	ua.46020	unannotated	Mbd5
chr2	49180242	49181107	ua.49477	unannotated	non_genic
chr2	49189764	49190960	ua.45937	unannotated	non_genic
chr2	49258375	49258879	ua.51287	unannotated	non_genic
chr2	4926150	4926440	ua.50776	unannotated	Mcm10
chr2	49269906	49270162	ua.46663	unannotated	non_genic
chr2	4927221	4927511	enh.3598	enhancer	Mcm10
chr2	49281862	49282170	ua.50930	unannotated	non_genic
chr2	49302687	49303518	ua.48202	unannotated	non_genic
chr2	49321852	49322975	ua.47407	unannotated	Epc2
chr2	4935861	4936994	ua.50789	unannotated	non_genic
chr2	49377305	49380119	ua.48701	unannotated	Epc2
chr2	49392584	49393370	ua.50862	unannotated	Epc2
chr2	49407907	49408456	ua.50678	unannotated	non_genic
chr2	49412622	49413128	ua.45847	unannotated	non_genic
chr2	49416088	49416677	ua.48840	unannotated	non_genic
chr2	49470234	49470631	ua.46721	unannotated	non_genic
chr2	49471551	49472082	ua.48494	unannotated	non_genic
chr2	49484030	49485045	ua.46651	unannotated	Kif5c
chr2	4949602	4950167	ua.49576	unannotated	Optn
chr2	49549705	49551583	enh.3771	enhancer	Kif5c
chr2	49558317	49559683	ua.50701	unannotated	Kif5c
chr2	49594014	49594270	enh.3499	enhancer	Kif5c
chr2	49602753	49605438	enh.3705	enhancer	Kif5c
chr2	49610911	49612889	enh.3686	enhancer	Kif5c
chr2	49622110	49623790	ua.46006	unannotated	Kif5c
chr2	49643890	49644743	ua.49968	unannotated	Lypd6b
chr2	49663641	49667046	ua.46205	unannotated	Gm13480
chr2	49669560	49669810	ua.49280	unannotated	Lypd6b
chr2	49684062	49684432	ua.50765	unannotated	Lypd6b
chr2	49716814	49717077	ua.49651	unannotated	Lypd6b
chr2	49717941	49718723	ua.45309	unannotated	Lypd6b
chr2	49718957	49721942	ua.47358	unannotated	Lypd6b
chr2	49726771	49732566	ua.50626	unannotated	Lypd6b
chr2	49748471	49750311	ua.45550	unannotated	Lypd6b
chr2	49750713	49753238	ua.48100	unannotated	Lypd6b
chr2	49754798	49755780	ua.45149	unannotated	Lypd6b
chr2	49847254	49847588	ua.46954	unannotated	non_genic
chr2	49894136	49895309	ua.45972	unannotated	non_genic
chr2	49898423	49898702	ua.46586	unannotated	non_genic
chr2	49951295	49952030	ua.49485	unannotated	Lypd6
chr2	49993152	49996286	ua.44835	unannotated	Lypd6
chr2	49998029	49998542	ua.50740	unannotated	Lypd6
chr2	50013079	50013366	ua.47616	unannotated	Lypd6
chr2	5003914	5005448	ua.49404	unannotated	non_genic
chr2	50100292	50102123	ua.47661	unannotated	non_genic
chr2	50124781	50125061	ua.45055	unannotated	non_genic
chr2	50125638	50126859	ua.47607	unannotated	non_genic
chr2	50173481	50174038	ua.46408	unannotated	Gm13483
chr2	50180720	50182881	ua.45818	unannotated	Gm13483
chr2	50183326	50185522	ua.50868	unannotated	Gm13483
chr2	50207419	50208045	ua.50801	unannotated	Gm13483
chr2	50256571	50256992	ua.50329	unannotated	Gm13483
chr2	50286664	50287487	ua.48781	unannotated	Gm13483
chr2	50292225	50295766	ua.50453	unannotated	non_genic
chr2	50304860	50306359	ua.49924	unannotated	non_genic
chr2	50354197	50355145	ua.45792	unannotated	non_genic
chr2	50357745	50358123	ua.47628	unannotated	non_genic
chr2	50368019	50369170	ua.48049	unannotated	non_genic
chr2	50380256	50382035	ua.44552	unannotated	non_genic
chr2	5047158	5047975	ua.48356	unannotated	non_genic
chr2	50476123	50477176	ua.46897	unannotated	non_genic
chr2	50481527	50482229	ua.48894	unannotated	non_genic
chr2	50489033	50491541	ua.48173	unannotated	non_genic
chr2	50502832	50503415	ua.51299	unannotated	non_genic
chr2	50539930	50540277	ua.49269	unannotated	non_genic
chr2	50551155	50551672	ua.45533	unannotated	non_genic
chr2	50576044	50576782	ua.46838	unannotated	non_genic
chr2	50600744	50601426	ua.45021	unannotated	non_genic
chr2	50622534	50623267	ua.50319	unannotated	non_genic
chr2	50663513	50666035	ua.50148	unannotated	non_genic
chr2	50680067	50680529	ua.47069	unannotated	non_genic
chr2	50714073	50714660	ua.46258	unannotated	non_genic
chr2	5073785	5074631	ua.50600	unannotated	Gm16934
chr2	50748607	50750446	ua.44896	unannotated	non_genic
chr2	50785602	50786079	ua.47705	unannotated	non_genic
chr2	50826474	50826823	enh.3397	enhancer	non_genic
chr2	50895951	50897617	ua.44826	unannotated	non_genic
chr2	50898710	50899009	ua.45403	unannotated	non_genic
chr2	50910758	50911807	ua.48464	unannotated	non_genic
chr2	50918141	50918465	ua.45584	unannotated	non_genic
chr2	50994702	50995605	enh.3762	enhancer	Rnd3
chr2	50999814	51000725	enh.3856	enhancer	Rnd3
chr2	51056463	51057007	ua.48558	unannotated	non_genic
chr2	51114190	51115511	ua.51012	unannotated	Gm13497
chr2	51136983	51138247	ua.48686	unannotated	Gm13497
chr2	51143247	51144054	ua.51243	unannotated	Gm13497
chr2	51252303	51253143	ua.46758	unannotated	non_genic
chr2	51264301	51264970	ua.49121	unannotated	non_genic
chr2	51289987	51291080	ua.46791	unannotated	1700057H21Rik
chr2	51291678	51293500	ua.47283	unannotated	1700057H21Rik
chr2	51302002	51304008	ua.49463	unannotated	non_genic
chr2	51311535	51312161	ua.48284	unannotated	non_genic
chr2	51315814	51316189	ua.46295	unannotated	non_genic
chr2	51336070	51336369	ua.49201	unannotated	non_genic
chr2	51371367	51371722	ua.45743	unannotated	non_genic
chr2	51373090	51373791	ua.44700	unannotated	non_genic
chr2	51376394	51376751	ua.49856	unannotated	non_genic
chr2	5137956	5138310	ua.45136	unannotated	Gm16934
chr2	51384893	51388304	ua.47666	unannotated	non_genic
chr2	51405050	51406035	ua.48708	unannotated	non_genic
chr2	51464536	51464893	ua.48437	unannotated	non_genic
chr2	51479305	51481548	ua.46843	unannotated	non_genic
chr2	51494222	51494937	ua.48916	unannotated	non_genic
chr2	51498340	51499655	ua.45260	unannotated	non_genic
chr2	51530868	51531539	ua.49932	unannotated	Gm13490
chr2	51572092	51573294	ua.45246	unannotated	Gm13490
chr2	51602127	51603464	ua.45041	unannotated	non_genic
chr2	51632149	51632858	ua.47568	unannotated	non_genic
chr2	5166241	5168362	enh.3742	enhancer	non_genic
chr2	51662913	51663181	ua.49257	unannotated	non_genic
chr2	5171336	5171799	enh.3361	enhancer	non_genic
chr2	51728734	51732902	ua.44893	unannotated	non_genic
chr2	51783532	51784898	ua.48339	unannotated	Rbm43
chr2	51790931	51791327	ua.47253	unannotated	non_genic
chr2	51824268	51824616	ua.48490	unannotated	Nmi
chr2	51826034	51827003	ua.50106	unannotated	Nmi
chr2	51830339	51833463	ua.48901	unannotated	non_genic
chr2	51842608	51843990	ua.48808	unannotated	non_genic
chr2	51901383	51901830	ua.45165	unannotated	Tnfaip6
chr2	51912050	51912480	ua.48880	unannotated	Tnfaip6
chr2	51913892	51914148	ua.49304	unannotated	non_genic
chr2	51959879	51960152	ua.50010	unannotated	Rif1
chr2	51988957	51989536	ua.48408	unannotated	non_genic
chr2	52047033	52047377	ua.50703	unannotated	Neb
chr2	52074984	52075862	ua.45592	unannotated	Neb
chr2	52078197	52080482	ua.51204	unannotated	Neb
chr2	52092947	52093274	ua.50908	unannotated	Neb
chr2	52136446	52137612	ua.49096	unannotated	Neb
chr2	52165115	52166646	ua.50648	unannotated	Neb
chr2	5218175	5218488	ua.51245	unannotated	Camk1d
chr2	52183269	52184543	ua.50214	unannotated	Neb
chr2	52185695	52186851	ua.50519	unannotated	Neb
chr2	52238761	52239027	ua.48569	unannotated	non_genic
chr2	52247764	52248189	ua.44655	unannotated	non_genic
chr2	5228594	5229271	ua.45887	unannotated	Camk1d
chr2	52287779	52288841	ua.47809	unannotated	A430018G15Rik
chr2	52292494	52292755	ua.46635	unannotated	Cacnb4
chr2	52312415	52313277	ua.46906	unannotated	Cacnb4
chr2	52327488	52329201	enh.3594	enhancer	Cacnb4
chr2	52341110	52341546	ua.47002	unannotated	Cacnb4
chr2	52341830	52342428	ua.47975	unannotated	Cacnb4
chr2	52357432	52358054	ua.50668	unannotated	Cacnb4
chr2	52367383	52368786	enh.3540	enhancer	Cacnb4
chr2	52369734	52370447	ua.48759	unannotated	Cacnb4
chr2	52376377	52377135	ua.45733	unannotated	Cacnb4
chr2	52438884	52439379	ua.48723	unannotated	Cacnb4
chr2	52446508	52447027	enh.3798	enhancer	Cacnb4
chr2	52460092	52468701	ua.50241	unannotated	Cacnb4
chr2	52473345	52474200	prom.1067	promoter	Cacnb4
chr2	52508292	52508574	ua.49504	unannotated	Cacnb4
chr2	52532230	52532796	prom.1176	promoter	Cacnb4
chr2	52544597	52545024	ua.45788	unannotated	non_genic
chr2	52549626	52550590	enh.3548	enhancer	Stam2
chr2	52583292	52584684	ua.45945	unannotated	Stam2
chr2	5260289	5260639	ua.45150	unannotated	Camk1d
chr2	52662886	52663277	ua.50385	unannotated	non_genic
chr2	52683455	52683813	ua.47502	unannotated	non_genic
chr2	52688475	52689938	ua.50903	unannotated	non_genic
chr2	52747584	52748260	ua.45002	unannotated	Fmnl2
chr2	52767775	52768759	ua.45831	unannotated	Fmnl2
chr2	52783177	52783440	ua.47016	unannotated	Fmnl2
chr2	52800360	52800649	enh.3814	enhancer	Fmnl2
chr2	52808752	52811653	ua.45858	unannotated	Fmnl2
chr2	52867604	52868016	ua.46616	unannotated	Fmnl2
chr2	52878849	52880665	ua.48351	unannotated	Fmnl2
chr2	52885610	52886955	enh.3391	enhancer	Fmnl2
chr2	52947274	52948265	ua.46134	unannotated	Fmnl2
chr2	52956809	52959760	ua.46487	unannotated	Fmnl2
chr2	52979093	52980861	ua.44591	unannotated	Fmnl2
chr2	52981996	52983000	ua.47948	unannotated	Fmnl2
chr2	53008659	53013539	ua.48177	unannotated	Prpf40a
chr2	53041940	53042412	ua.50435	unannotated	Prpf40a
chr2	53055757	53056254	ua.50197	unannotated	Arl6ip6
chr2	53130896	53132441	ua.45469	unannotated	non_genic
chr2	53142183	53142898	ua.46326	unannotated	non_genic
chr2	53172320	53173304	ua.45182	unannotated	non_genic
chr2	53182076	53183682	ua.47052	unannotated	non_genic
chr2	53203062	53204489	ua.50839	unannotated	non_genic
chr2	53215892	53218010	ua.47918	unannotated	non_genic
chr2	53244660	53245010	ua.47202	unannotated	non_genic
chr2	5326262	5326628	ua.46594	unannotated	Camk1d
chr2	5328974	5330288	ua.48296	unannotated	Camk1d
chr2	53315766	53316520	ua.48170	unannotated	non_genic
chr2	5333904	5334186	ua.50349	unannotated	Camk1d
chr2	53359358	53360073	enh.3599	enhancer	non_genic
chr2	53363923	53365127	ua.49756	unannotated	non_genic
chr2	53414035	53414957	ua.49090	unannotated	non_genic
chr2	53508658	53509797	ua.47242	unannotated	non_genic
chr2	5351106	5355474	enh.3410	enhancer	Camk1d
chr2	53527804	53530180	ua.46821	unannotated	non_genic
chr2	53543368	53544366	ua.44662	unannotated	non_genic
chr2	53565340	53568222	enh.3622	enhancer	non_genic
chr2	53574439	53575485	ua.46285	unannotated	non_genic
chr2	53591979	53592421	ua.49813	unannotated	non_genic
chr2	53649256	53650156	ua.46797	unannotated	non_genic
chr2	53671950	53672881	ua.49041	unannotated	non_genic
chr2	5368655	5370661	ua.48055	unannotated	Camk1d
chr2	53741547	53742796	ua.46317	unannotated	non_genic
chr2	5375560	5376714	enh.3624	enhancer	Camk1d
chr2	5378435	5378917	enh.3482	enhancer	Camk1d
chr2	53821296	53822048	ua.45817	unannotated	non_genic
chr2	53842223	53843249	ua.45441	unannotated	non_genic
chr2	53851252	53851817	ua.47228	unannotated	non_genic
chr2	5386186	5387240	ua.47561	unannotated	Camk1d
chr2	53871225	53872515	ua.44903	unannotated	non_genic
chr2	53895084	53897412	ua.47394	unannotated	non_genic
chr2	5390663	5396769	enh.3660	enhancer	Camk1d
chr2	53910859	53911707	ua.45709	unannotated	non_genic
chr2	53915639	53916414	ua.48233	unannotated	non_genic
chr2	53924294	53926620	ua.45532	unannotated	non_genic
chr2	53927075	53927387	ua.48826	unannotated	non_genic
chr2	53960453	53960913	ua.46724	unannotated	non_genic
chr2	53970558	53970990	ua.46298	unannotated	non_genic
chr2	53979461	53979916	ua.48221	unannotated	non_genic
chr2	53984336	53985273	ua.45102	unannotated	non_genic
chr2	53992871	53993351	ua.44924	unannotated	non_genic
chr2	54018493	54019361	ua.46414	unannotated	non_genic
chr2	54038707	54039335	ua.45986	unannotated	non_genic
chr2	54071656	54076746	ua.47960	unannotated	non_genic
chr2	54140215	54140583	ua.47005	unannotated	non_genic
chr2	54148293	54149070	ua.47439	unannotated	non_genic
chr2	54150200	54150711	ua.47614	unannotated	non_genic
chr2	54162002	54163798	ua.48072	unannotated	non_genic
chr2	54170521	54171147	ua.49835	unannotated	non_genic
chr2	54174540	54176213	ua.50293	unannotated	non_genic
chr2	54206075	54206570	ua.48492	unannotated	non_genic
chr2	54218860	54222277	ua.51256	unannotated	non_genic
chr2	54246269	54247097	ua.49168	unannotated	non_genic
chr2	54248890	54250281	ua.49893	unannotated	non_genic
chr2	5425212	5429369	ua.51067	unannotated	Camk1d
chr2	54272690	54274503	ua.50623	unannotated	non_genic
chr2	54280227	54280504	ua.50456	unannotated	non_genic
chr2	54327417	54327872	ua.51271	unannotated	Galnt13
chr2	54345855	54350859	ua.44927	unannotated	Galnt13
chr2	54372599	54374132	ua.48496	unannotated	Galnt13
chr2	54413028	54413517	ua.46009	unannotated	Galnt13
chr2	54447140	54447785	ua.50573	unannotated	Galnt13
chr2	54455619	54455947	ua.46039	unannotated	Galnt13
chr2	54487344	54487855	ua.47509	unannotated	Galnt13
chr2	54515176	54515506	ua.46011	unannotated	Galnt13
chr2	54530689	54531234	ua.46225	unannotated	Galnt13
chr2	54531729	54532164	ua.50852	unannotated	Galnt13
chr2	54559932	54560246	ua.48452	unannotated	Galnt13
chr2	54613399	54614332	ua.47921	unannotated	Galnt13
chr2	5461958	5462500	ua.46851	unannotated	Camk1d
chr2	54625116	54627163	ua.47848	unannotated	Galnt13
chr2	54633036	54635493	ua.48466	unannotated	Galnt13
chr2	54645890	54646610	ua.46033	unannotated	Galnt13
chr2	54659209	54660566	ua.47159	unannotated	Galnt13
chr2	54679434	54680957	ua.50211	unannotated	Galnt13
chr2	5470522	5470997	ua.48447	unannotated	Camk1d
chr2	54707959	54708393	ua.48729	unannotated	Galnt13
chr2	54731175	54731688	ua.45076	unannotated	Galnt13
chr2	54741584	54742515	ua.48446	unannotated	Galnt13
chr2	54761389	54762313	ua.46248	unannotated	Galnt13
chr2	54790140	54790590	ua.49229	unannotated	Galnt13
chr2	54832294	54832567	ua.46166	unannotated	Galnt13
chr2	54878183	54878633	ua.46992	unannotated	Galnt13
chr2	54910538	54912459	ua.46767	unannotated	Galnt13
chr2	54946012	54946425	ua.49624	unannotated	Galnt13
chr2	54971405	54973546	ua.51237	unannotated	non_genic
chr2	54984024	54985127	ua.51219	unannotated	non_genic
chr2	54996087	54997188	ua.51098	unannotated	non_genic
chr2	5502595	5503942	ua.48442	unannotated	Camk1d
chr2	55043647	55044535	ua.49410	unannotated	non_genic
chr2	55056088	55057010	ua.49746	unannotated	non_genic
chr2	55065989	55066367	ua.48093	unannotated	non_genic
chr2	55075099	55075590	ua.45315	unannotated	non_genic
chr2	55088761	55089563	ua.47468	unannotated	non_genic
chr2	55098515	55099003	ua.47978	unannotated	non_genic
chr2	55110846	55111317	ua.47827	unannotated	non_genic
chr2	55130700	55131440	ua.47379	unannotated	non_genic
chr2	55191282	55192050	ua.47527	unannotated	non_genic
chr2	55192494	55193550	ua.48167	unannotated	non_genic
chr2	5520319	5521189	ua.50047	unannotated	Camk1d
chr2	55223448	55224008	ua.50828	unannotated	non_genic
chr2	55232460	55232983	ua.47621	unannotated	non_genic
chr2	55244609	55245595	ua.50975	unannotated	non_genic
chr2	55251712	55253637	ua.46429	unannotated	non_genic
chr2	55293862	55294289	ua.45552	unannotated	Kcnj3
chr2	55333219	55333747	ua.47531	unannotated	Kcnj3
chr2	55333995	55335246	ua.47323	unannotated	Kcnj3
chr2	55358726	55360903	ua.47953	unannotated	Kcnj3
chr2	55374100	55375293	ua.51157	unannotated	Kcnj3
chr2	55394458	55395349	ua.45790	unannotated	Kcnj3
chr2	55407269	55408328	ua.46996	unannotated	Kcnj3
chr2	55470248	55472369	ua.49849	unannotated	non_genic
chr2	55523192	55524502	ua.45408	unannotated	non_genic
chr2	55551507	55553424	ua.45109	unannotated	non_genic
chr2	55571064	55571668	ua.44735	unannotated	non_genic
chr2	55628532	55631018	ua.45472	unannotated	Gm13517
chr2	55637035	55637476	ua.48530	unannotated	non_genic
chr2	55639143	55639523	ua.44867	unannotated	non_genic
chr2	55646626	55647143	ua.47195	unannotated	non_genic
chr2	55688440	55688724	ua.50859	unannotated	non_genic
chr2	55689629	55690178	ua.46999	unannotated	non_genic
chr2	55705262	55707026	ua.45696	unannotated	non_genic
chr2	55720221	55721175	ua.50517	unannotated	non_genic
chr2	55752430	55753304	ua.51301	unannotated	non_genic
chr2	55757925	55758432	ua.47466	unannotated	non_genic
chr2	55819105	55819447	ua.48636	unannotated	non_genic
chr2	55870873	55871419	ua.45137	unannotated	non_genic
chr2	55894279	55894570	ua.51027	unannotated	non_genic
chr2	55907213	55907480	ua.48974	unannotated	non_genic
chr2	55934882	55935453	ua.50441	unannotated	non_genic
chr2	55937367	55937746	ua.49921	unannotated	non_genic
chr2	55969556	55970185	ua.49290	unannotated	non_genic
chr2	55972739	55973177	ua.50707	unannotated	non_genic
chr2	56040440	56045699	ua.44598	unannotated	non_genic
chr2	5604099	5604763	ua.50992	unannotated	Camk1d
chr2	56063876	56064406	ua.49679	unannotated	non_genic
chr2	56078793	56079488	ua.47626	unannotated	non_genic
chr2	56090769	56091546	ua.45212	unannotated	non_genic
chr2	5609508	5613467	ua.48797	unannotated	Camk1d
chr2	56140736	56141604	ua.46571	unannotated	non_genic
chr2	56146234	56147954	ua.50416	unannotated	non_genic
chr2	56162500	56164065	ua.50981	unannotated	non_genic
chr2	56178764	56179705	ua.48006	unannotated	non_genic
chr2	56181778	56183301	ua.49298	unannotated	non_genic
chr2	56213794	56214161	ua.46977	unannotated	non_genic
chr2	56214276	56216397	ua.51278	unannotated	non_genic
chr2	56226350	56226819	ua.49324	unannotated	non_genic
chr2	56228146	56228400	ua.49238	unannotated	non_genic
chr2	56232455	56233061	ua.47795	unannotated	non_genic
chr2	56263257	56264873	ua.48956	unannotated	non_genic
chr2	56277216	56277822	ua.46341	unannotated	non_genic
chr2	56288466	56289702	ua.50218	unannotated	non_genic
chr2	56302767	56303504	ua.46267	unannotated	non_genic
chr2	56313917	56314259	ua.50649	unannotated	non_genic
chr2	56319270	56321752	ua.49011	unannotated	non_genic
chr2	56326736	56327666	ua.47935	unannotated	non_genic
chr2	56352699	56354330	ua.48659	unannotated	non_genic
chr2	56360502	56364179	ua.50424	unannotated	non_genic
chr2	56366834	56369405	ua.46848	unannotated	non_genic
chr2	56460382	56464392	ua.48099	unannotated	non_genic
chr2	56477431	56478440	ua.47718	unannotated	non_genic
chr2	56522256	56523097	ua.50191	unannotated	non_genic
chr2	56585740	56586297	ua.49097	unannotated	non_genic
chr2	56609294	56610641	ua.45948	unannotated	non_genic
chr2	56647327	56648141	ua.45967	unannotated	non_genic
chr2	56651170	56651693	ua.47146	unannotated	non_genic
chr2	56652751	56653077	ua.45217	unannotated	non_genic
chr2	56654468	56654901	ua.46911	unannotated	non_genic
chr2	56693106	56693929	ua.50140	unannotated	non_genic
chr2	5669365	5670093	ua.45422	unannotated	non_genic
chr2	56704174	56705321	ua.46427	unannotated	non_genic
chr2	5673458	5673833	ua.50833	unannotated	non_genic
chr2	56773559	56774425	ua.50199	unannotated	non_genic
chr2	56780487	56780977	ua.49857	unannotated	non_genic
chr2	56784448	56785505	ua.50367	unannotated	non_genic
chr2	56860403	56862148	ua.45902	unannotated	non_genic
chr2	56869826	56873322	ua.47339	unannotated	non_genic
chr2	56957799	56959384	ua.47092	unannotated	Nr4a2
chr2	57020574	57021189	ua.48203	unannotated	BB557941
chr2	57027260	57027523	ua.47258	unannotated	BB557941
chr2	57028797	57029967	ua.50809	unannotated	BB557941
chr2	5707098	5707647	ua.47349	unannotated	non_genic
chr2	57096728	57097845	ua.45784	unannotated	Gpd2
chr2	5711590	5712433	ua.47861	unannotated	non_genic
chr2	57145506	57147580	ua.47422	unannotated	Gpd2
chr2	57149465	57150778	ua.50109	unannotated	Gpd2
chr2	57156845	57157466	ua.47961	unannotated	Gpd2
chr2	5715950	5717404	ua.49553	unannotated	Cdc123
chr2	57179692	57179957	ua.44990	unannotated	Gpd2
chr2	57189669	57190478	ua.50310	unannotated	Gpd2
chr2	5721790	5722301	ua.50102	unannotated	Cdc123
chr2	57235140	57235877	ua.45280	unannotated	non_genic
chr2	57246514	57246975	ua.48774	unannotated	non_genic
chr2	57247351	57248758	ua.47914	unannotated	non_genic
chr2	57265964	57270656	ua.49786	unannotated	non_genic
chr2	57313018	57313858	ua.46917	unannotated	non_genic
chr2	57315575	57316056	ua.45778	unannotated	non_genic
chr2	57335729	57335998	ua.44946	unannotated	non_genic
chr2	57362812	57363749	ua.44981	unannotated	non_genic
chr2	57365312	57365855	ua.47858	unannotated	non_genic
chr2	57395790	57396395	ua.47028	unannotated	non_genic
chr2	57443467	57444081	ua.51086	unannotated	non_genic
chr2	5746726	5747808	ua.50585	unannotated	Cdc123
chr2	57483439	57484093	ua.49862	unannotated	non_genic
chr2	57484767	57485229	ua.50677	unannotated	non_genic
chr2	5749484	5750563	ua.51235	unannotated	Cdc123
chr2	57517203	57518396	ua.47414	unannotated	non_genic
chr2	57528121	57528588	ua.48926	unannotated	non_genic
chr2	57539915	57542006	ua.46920	unannotated	non_genic
chr2	57552581	57554839	ua.47958	unannotated	non_genic
chr2	57572845	57573303	ua.46173	unannotated	non_genic
chr2	57584262	57584868	ua.46786	unannotated	non_genic
chr2	57607464	57607714	ua.48030	unannotated	non_genic
chr2	5761185	5763173	ua.47465	unannotated	Cdc123
chr2	57624491	57625160	ua.49906	unannotated	non_genic
chr2	57700764	57702217	ua.45886	unannotated	non_genic
chr2	57714196	57714962	ua.49577	unannotated	non_genic
chr2	57727007	57727610	ua.46631	unannotated	non_genic
chr2	57728716	57729403	ua.47305	unannotated	non_genic
chr2	57769047	57770419	ua.46042	unannotated	non_genic
chr2	57799619	57799924	ua.51265	unannotated	non_genic
chr2	5780634	5781171	ua.50549	unannotated	Nudt5
chr2	57810445	57813232	ua.48519	unannotated	non_genic
chr2	57856550	57856979	ua.45876	unannotated	Galnt5
chr2	57880941	57881880	ua.45693	unannotated	Galnt5
chr2	57910737	57911046	ua.50215	unannotated	non_genic
chr2	57945542	57946427	ua.48741	unannotated	non_genic
chr2	57954029	57955681	ua.45511	unannotated	non_genic
chr2	57964015	57964465	ua.45977	unannotated	non_genic
chr2	5799201	5799901	ua.48678	unannotated	Sec61a2
chr2	58016012	58017064	ua.49941	unannotated	Gm13546
chr2	5802793	5803535	ua.44563	unannotated	Sec61a2
chr2	58029729	58030560	ua.47087	unannotated	Cytip
chr2	58047839	58048141	ua.50931	unannotated	Cytip
chr2	58049640	58050867	ua.45276	unannotated	non_genic
chr2	58076335	58081693	ua.49693	unannotated	non_genic
chr2	58082127	58084870	ua.46356	unannotated	non_genic
chr2	58096670	58097995	ua.50053	unannotated	non_genic
chr2	58163221	58163617	ua.45257	unannotated	Acvr1c
chr2	58191850	58195349	ua.46435	unannotated	Acvr1c
chr2	5821252	5822689	ua.48719	unannotated	Dhtkd1
chr2	5823404	5824506	ua.48138	unannotated	Dhtkd1
chr2	58249759	58250197	ua.50448	unannotated	Acvr1
chr2	58273348	58274354	ua.46072	unannotated	Acvr1
chr2	58288227	58289326	ua.48806	unannotated	Acvr1
chr2	58328664	58330263	enh.3754	enhancer	Acvr1
chr2	58333170	58334119	ua.48848	unannotated	Acvr1
chr2	58362893	58363519	ua.47271	unannotated	Acvr1
chr2	58388638	58390746	ua.49388	unannotated	Acvr1
chr2	58408572	58409831	enh.3556	enhancer	Acvr1
chr2	58415716	58416828	prom.1105	promoter	Acvr1
chr2	58415716	58416828	enh.3517	enhancer	Acvr1
chr2	58417164	58417812	prom.1091	promoter	Acvr1
chr2	58434696	58436030	enh.3394	enhancer	Upp2
chr2	58437476	58439132	enh.3404	enhancer	Upp2
chr2	58451602	58452042	ua.45905	unannotated	Upp2
chr2	58474147	58475517	ua.48923	unannotated	Upp2
chr2	58499593	58501298	ua.47060	unannotated	Upp2
chr2	58516876	58520650	enh.3787	enhancer	Upp2
chr2	58524323	58526663	ua.50578	unannotated	Upp2
chr2	58559899	58560542	ua.45782	unannotated	Gm13558
chr2	58564450	58566208	ua.46619	unannotated	Gm13558
chr2	58583474	58584650	ua.46880	unannotated	Gm13558
chr2	58595809	58596076	ua.47144	unannotated	Upp2
chr2	58620508	58621513	ua.45101	unannotated	Upp2
chr2	58653298	58654253	ua.51172	unannotated	non_genic
chr2	58655859	58657199	ua.49739	unannotated	non_genic
chr2	58667397	58668179	ua.50361	unannotated	non_genic
chr2	58668290	58668663	ua.48185	unannotated	non_genic
chr2	5874046	5875012	ua.48368	unannotated	Upf2
chr2	58800302	58801438	ua.45188	unannotated	Ccdc148
chr2	5882185	5883020	ua.45080	unannotated	Upf2
chr2	58848748	58849300	ua.50160	unannotated	Ccdc148
chr2	58887612	58888640	ua.44743	unannotated	Ccdc148
chr2	5890896	5892113	ua.49349	unannotated	Upf2
chr2	58912298	58913502	ua.48054	unannotated	Ccdc148
chr2	58920067	58922124	ua.49029	unannotated	Ccdc148
chr2	58928003	58929288	ua.47209	unannotated	Ccdc148
chr2	58930020	58930314	ua.49710	unannotated	Ccdc148
chr2	58956121	58961536	ua.45663	unannotated	Ccdc148
chr2	5897163	5897469	ua.45498	unannotated	Upf2
chr2	58987008	58987405	ua.50731	unannotated	Ccdc148
chr2	59042565	59043550	enh.3351	enhancer	Pkp4
chr2	59045472	59045951	enh.3872	enhancer	Pkp4
chr2	59069251	59069584	ua.47428	unannotated	Pkp4
chr2	59102982	59103916	ua.50621	unannotated	Pkp4
chr2	5911285	5912309	ua.45565	unannotated	Upf2
chr2	59120586	59123955	enh.3521	enhancer	Pkp4
chr2	59136136	59136692	ua.48352	unannotated	Pkp4
chr2	59152182	59153532	ua.50663	unannotated	Pkp4
chr2	59154536	59155804	ua.50737	unannotated	Pkp4
chr2	5920215	5920647	ua.51008	unannotated	Upf2
chr2	59220861	59221349	ua.46397	unannotated	5330411J11Rik
chr2	59227967	59229635	enh.3719	enhancer	non_genic
chr2	59241762	59242138	ua.47602	unannotated	non_genic
chr2	59261267	59261778	ua.48742	unannotated	non_genic
chr2	59296602	59297899	ua.51260	unannotated	non_genic
chr2	59328897	59330558	ua.48981	unannotated	Dapl1
chr2	5936689	5937016	ua.46207	unannotated	Upf2
chr2	5939461	5940241	ua.50231	unannotated	Upf2
chr2	5940663	5942200	ua.45189	unannotated	Upf2
chr2	59419690	59420264	ua.48949	unannotated	non_genic
chr2	59445820	59446086	ua.48032	unannotated	non_genic
chr2	59448266	59448952	ua.49895	unannotated	non_genic
chr2	59452456	59453562	ua.45931	unannotated	Tanc1
chr2	59504442	59506713	ua.45628	unannotated	Tanc1
chr2	59523769	59524180	ua.44778	unannotated	Tanc1
chr2	59542438	59543684	ua.49433	unannotated	Tanc1
chr2	59544355	59544613	ua.45515	unannotated	Tanc1
chr2	59545140	59546713	ua.45459	unannotated	Tanc1
chr2	59562279	59564361	enh.3792	enhancer	Tanc1
chr2	59569599	59570452	ua.50853	unannotated	Tanc1
chr2	59575839	59576921	enh.3752	enhancer	Tanc1
chr2	5957675	5958050	ua.48002	unannotated	Upf2
chr2	59624602	59625177	ua.48976	unannotated	Tanc1
chr2	59626073	59626651	ua.48813	unannotated	Tanc1
chr2	59636040	59637981	ua.48749	unannotated	Tanc1
chr2	59708335	59708967	ua.49055	unannotated	Wdsub1
chr2	59713141	59714234	ua.48151	unannotated	Wdsub1
chr2	59724327	59724839	ua.47504	unannotated	non_genic
chr2	59775477	59776851	ua.48993	unannotated	Baz2b
chr2	59790720	59793298	ua.45599	unannotated	Baz2b
chr2	59793527	59794112	ua.47979	unannotated	Baz2b
chr2	59826903	59827984	ua.48557	unannotated	Baz2b
chr2	59885819	59886767	ua.49980	unannotated	Baz2b
chr2	59889824	59890499	ua.50011	unannotated	Baz2b
chr2	59952374	59955058	ua.51103	unannotated	Baz2b
chr2	59975033	59975811	ua.44731	unannotated	Baz2b
chr2	60006095	60008116	ua.45872	unannotated	Baz2b
chr2	60015760	60017129	ua.50247	unannotated	Baz2b
chr2	60025954	60026269	ua.47020	unannotated	Baz2b
chr2	6002648	6004680	ua.46094	unannotated	non_genic
chr2	60027439	60028810	ua.50083	unannotated	Baz2b
chr2	60038746	60039022	ua.47763	unannotated	Baz2b
chr2	60056203	60056801	ua.46639	unannotated	2022-03-07
chr2	60071169	60071429	ua.46739	unannotated	2022-03-07
chr2	60073058	60073361	ua.46886	unannotated	2022-03-07
chr2	60082007	60082964	ua.48810	unannotated	2022-03-07
chr2	60099896	60101877	ua.50923	unannotated	Cd302
chr2	60216979	60218633	ua.50185	unannotated	Ly75
chr2	60254007	60255269	ua.50270	unannotated	non_genic
chr2	60260239	60260653	ua.46352	unannotated	Pla2r1
chr2	60262478	60265166	ua.49075	unannotated	Pla2r1
chr2	60282181	60282998	ua.49270	unannotated	Pla2r1
chr2	60312197	60313177	ua.46383	unannotated	Pla2r1
chr2	60401757	60403082	ua.46707	unannotated	non_genic
chr2	60424617	60426609	ua.50969	unannotated	non_genic
chr2	60438337	60439317	ua.50557	unannotated	Itgb6
chr2	60474128	60474727	ua.49172	unannotated	Itgb6
chr2	60557136	60558723	ua.45407	unannotated	Itgb6
chr2	60578443	60578789	ua.44699	unannotated	non_genic
chr2	60661025	60661813	ua.48387	unannotated	Rbms1
chr2	6067408	6069725	ua.44848	unannotated	non_genic
chr2	60686959	60688007	ua.46097	unannotated	Rbms1
chr2	60721352	60722253	ua.50433	unannotated	Rbms1
chr2	60746681	60747418	ua.46532	unannotated	Rbms1
chr2	60750438	60752422	ua.46966	unannotated	Rbms1
chr2	60765197	60765819	ua.45666	unannotated	Rbms1
chr2	60780997	60781728	ua.49471	unannotated	Rbms1
chr2	60788171	60789359	ua.48900	unannotated	Rbms1
chr2	6079004	6081971	ua.44914	unannotated	non_genic
chr2	60831770	60832379	ua.46641	unannotated	non_genic
chr2	60873811	60874632	ua.48609	unannotated	non_genic
chr2	60876873	60877173	ua.45089	unannotated	non_genic
chr2	60880296	60882548	ua.48805	unannotated	non_genic
chr2	60905713	60908893	ua.45828	unannotated	non_genic
chr2	60916215	60921552	ua.46101	unannotated	non_genic
chr2	60923566	60924166	ua.45702	unannotated	non_genic
chr2	60976259	60977093	enh.3461	enhancer	non_genic
chr2	60989276	60994906	ua.51156	unannotated	non_genic
chr2	6099667	6100041	ua.50112	unannotated	non_genic
chr2	61080041	61081430	ua.51175	unannotated	non_genic
chr2	6108611	6111660	enh.3439	enhancer	Echdc3
chr2	61089155	61090040	ua.51020	unannotated	non_genic
chr2	61093305	61094441	ua.48770	unannotated	non_genic
chr2	61121540	61122440	ua.46247	unannotated	non_genic
chr2	61126937	61127276	ua.45361	unannotated	non_genic
chr2	61141544	61143561	ua.49375	unannotated	non_genic
chr2	61161565	61169527	ua.45607	unannotated	non_genic
chr2	61171618	61172139	ua.49998	unannotated	non_genic
chr2	61224865	61225290	ua.47932	unannotated	non_genic
chr2	61241426	61242386	ua.45811	unannotated	non_genic
chr2	61263597	61264680	ua.45450	unannotated	non_genic
chr2	61309085	61309503	ua.47643	unannotated	non_genic
chr2	61315402	61316908	ua.47381	unannotated	non_genic
chr2	61342099	61342524	ua.44959	unannotated	non_genic
chr2	6135810	6136101	ua.50212	unannotated	A230108P19Rik
chr2	61365266	61366756	ua.49440	unannotated	non_genic
chr2	61369146	61375629	enh.3420	enhancer	non_genic
chr2	61379189	61380515	ua.47905	unannotated	non_genic
chr2	61411099	61411878	ua.44708	unannotated	non_genic
chr2	61411931	61412196	ua.49312	unannotated	non_genic
chr2	61486917	61487188	ua.50616	unannotated	Tank
chr2	61492783	61493354	enh.3808	enhancer	non_genic
chr2	61528558	61529628	ua.44875	unannotated	non_genic
chr2	61542559	61543015	ua.48021	unannotated	non_genic
chr2	61562623	61563616	ua.49431	unannotated	Psmd14
chr2	61588634	61590009	ua.46910	unannotated	Psmd14
chr2	61687840	61688487	ua.47464	unannotated	non_genic
chr2	61689853	61692781	ua.47731	unannotated	non_genic
chr2	61729231	61730071	ua.44860	unannotated	non_genic
chr2	61753841	61755251	ua.45642	unannotated	non_genic
chr2	61761589	61761878	ua.45900	unannotated	non_genic
chr2	61796713	61798040	ua.50457	unannotated	non_genic
chr2	61850018	61852979	ua.47847	unannotated	non_genic
chr2	61879400	61880468	ua.51144	unannotated	non_genic
chr2	61891174	61891582	ua.48626	unannotated	Slc4a10
chr2	61896357	61898190	ua.45209	unannotated	Slc4a10
chr2	61898251	61899711	ua.44843	unannotated	Slc4a10
chr2	61903570	61905111	ua.50101	unannotated	Slc4a10
chr2	61917705	61919410	ua.44673	unannotated	Slc4a10
chr2	61954096	61955175	ua.46086	unannotated	Slc4a10
chr2	62020723	62021480	ua.47559	unannotated	Slc4a10
chr2	62034585	62038479	ua.46333	unannotated	Slc4a10
chr2	62047677	62048123	ua.50551	unannotated	Slc4a10
chr2	62058537	62058848	ua.45566	unannotated	Slc4a10
chr2	62061730	62066151	ua.46630	unannotated	Slc4a10
chr2	62094466	62095636	ua.49267	unannotated	Slc4a10
chr2	62099282	62099686	ua.46608	unannotated	Slc4a10
chr2	62181119	62182827	ua.49947	unannotated	Dpp4
chr2	62231128	62231420	ua.46016	unannotated	Dpp4
chr2	62320805	62321863	ua.47119	unannotated	Gcg
chr2	62380763	62381105	ua.50817	unannotated	Fap
chr2	62420649	62421316	ua.50292	unannotated	non_genic
chr2	62427626	62428109	ua.50597	unannotated	non_genic
chr2	62436433	62444399	ua.48608	unannotated	Ifih1
chr2	62449080	62450807	ua.45813	unannotated	Ifih1
chr2	6247479	6249011	ua.47633	unannotated	Usp6nl
chr2	62475267	62475517	ua.45292	unannotated	Ifih1
chr2	62488948	62490237	ua.46563	unannotated	non_genic
chr2	62545176	62546648	enh.3805	enhancer	Kcnh7
chr2	62551387	62552354	ua.49541	unannotated	Kcnh7
chr2	62580129	62580417	ua.44845	unannotated	Kcnh7
chr2	62609999	62612719	ua.47667	unannotated	Kcnh7
chr2	62627773	62628307	ua.46434	unannotated	Kcnh7
chr2	62630419	62630958	ua.46687	unannotated	Kcnh7
chr2	62632740	62634458	ua.46531	unannotated	Kcnh7
chr2	62634553	62635515	ua.49154	unannotated	Kcnh7
chr2	6263726	6265502	ua.47701	unannotated	Usp6nl
chr2	62638450	62639629	ua.47974	unannotated	Kcnh7
chr2	62673923	62674788	ua.50326	unannotated	Kcnh7
chr2	62678886	62682079	ua.44647	unannotated	Kcnh7
chr2	6270784	6271483	ua.49148	unannotated	Usp6nl
chr2	62721080	62721968	ua.49558	unannotated	Kcnh7
chr2	6278828	6280177	ua.46747	unannotated	Usp6nl
chr2	62814925	62817384	ua.45634	unannotated	Kcnh7
chr2	62817581	62818169	ua.47450	unannotated	Kcnh7
chr2	62864584	62865333	ua.44729	unannotated	Kcnh7
chr2	62892498	62893057	ua.47183	unannotated	Kcnh7
chr2	62894553	62895458	ua.47611	unannotated	Kcnh7
chr2	62912884	62913679	ua.46699	unannotated	Kcnh7
chr2	62953466	62956793	enh.3553	enhancer	Kcnh7
chr2	62972101	62972565	ua.48520	unannotated	Kcnh7
chr2	62987445	62988386	ua.46468	unannotated	Kcnh7
chr2	63009905	63010332	ua.45402	unannotated	Kcnh7
chr2	63029281	63032940	ua.49213	unannotated	non_genic
chr2	63045430	63045941	ua.49107	unannotated	non_genic
chr2	63048820	63049360	ua.46192	unannotated	non_genic
chr2	6305543	6307734	ua.46784	unannotated	Usp6nl
chr2	63068270	63070003	ua.49510	unannotated	non_genic
chr2	63083897	63084706	ua.45157	unannotated	non_genic
chr2	63090582	63091762	ua.50239	unannotated	non_genic
chr2	63096529	63097453	ua.44720	unannotated	non_genic
chr2	63144582	63145821	ua.51150	unannotated	non_genic
chr2	63155381	63155849	ua.44820	unannotated	non_genic
chr2	63185445	63187065	ua.46089	unannotated	non_genic
chr2	63215107	63215487	ua.49582	unannotated	non_genic
chr2	63222286	63224635	ua.50540	unannotated	non_genic
chr2	63237713	63238613	ua.46492	unannotated	non_genic
chr2	63273701	63274088	ua.51047	unannotated	non_genic
chr2	63295354	63296362	ua.50909	unannotated	non_genic
chr2	63308129	63308869	ua.46417	unannotated	non_genic
chr2	63357776	63358362	ua.45155	unannotated	non_genic
chr2	63467123	63468016	ua.45868	unannotated	non_genic
chr2	63524499	63525224	ua.50260	unannotated	non_genic
chr2	63590979	63591744	ua.47544	unannotated	non_genic
chr2	63618465	63619681	ua.50919	unannotated	non_genic
chr2	6362650	6362929	ua.47920	unannotated	Usp6nl
chr2	63628043	63636404	ua.49535	unannotated	non_genic
chr2	63639721	63640515	ua.46717	unannotated	non_genic
chr2	63661862	63664741	ua.45282	unannotated	non_genic
chr2	63672552	63673285	ua.49613	unannotated	non_genic
chr2	63676313	63676571	ua.51128	unannotated	non_genic
chr2	63724938	63725629	ua.46439	unannotated	non_genic
chr2	6373699	6375754	ua.50162	unannotated	non_genic
chr2	63745013	63745699	ua.45263	unannotated	non_genic
chr2	63760583	63760908	ua.48657	unannotated	non_genic
chr2	63774224	63774491	ua.45713	unannotated	non_genic
chr2	63840350	63841338	ua.50664	unannotated	Fign
chr2	6385103	6387699	enh.3587	enhancer	non_genic
chr2	63867039	63867604	ua.46597	unannotated	Fign
chr2	63889467	63890061	ua.49186	unannotated	Fign
chr2	63907704	63910802	ua.50345	unannotated	Fign
chr2	63964733	63965043	ua.47163	unannotated	non_genic
chr2	64008098	64008650	ua.50949	unannotated	non_genic
chr2	64026794	64027335	ua.50421	unannotated	non_genic
chr2	64029076	64030406	ua.46490	unannotated	non_genic
chr2	64071055	64071557	ua.45222	unannotated	non_genic
chr2	64092265	64093532	ua.50113	unannotated	non_genic
chr2	64107531	64108035	ua.47874	unannotated	non_genic
chr2	64149844	64151413	ua.47694	unannotated	non_genic
chr2	6416646	6417104	ua.47193	unannotated	non_genic
chr2	64181056	64181578	ua.45389	unannotated	non_genic
chr2	64231381	64233151	ua.47829	unannotated	Gm13575
chr2	64259697	64260109	ua.47035	unannotated	non_genic
chr2	64289095	64290160	ua.48005	unannotated	non_genic
chr2	64300888	64301745	ua.47862	unannotated	non_genic
chr2	6430151	6432565	ua.45462	unannotated	non_genic
chr2	64324379	64324903	ua.46510	unannotated	non_genic
chr2	64326345	64326595	ua.47987	unannotated	non_genic
chr2	64333061	64333777	ua.46359	unannotated	non_genic
chr2	64457524	64458337	ua.47880	unannotated	non_genic
chr2	6445784	6446428	ua.50697	unannotated	non_genic
chr2	64470577	64471577	ua.47149	unannotated	non_genic
chr2	64487962	64490131	ua.51052	unannotated	non_genic
chr2	64535486	64536451	ua.47952	unannotated	non_genic
chr2	64562552	64562995	ua.48899	unannotated	non_genic
chr2	64577320	64577819	ua.50522	unannotated	non_genic
chr2	64618452	64618848	ua.50818	unannotated	non_genic
chr2	64633770	64634798	ua.50256	unannotated	non_genic
chr2	64666444	64668688	ua.46846	unannotated	non_genic
chr2	64678669	64679066	ua.50382	unannotated	non_genic
chr2	64735508	64735853	ua.50681	unannotated	non_genic
chr2	64783922	64784984	ua.49758	unannotated	Grb14
chr2	64792656	64794107	ua.49189	unannotated	Grb14
chr2	64803126	64803433	ua.48405	unannotated	Grb14
chr2	64816834	64817206	ua.51211	unannotated	Grb14
chr2	6481694	6483723	ua.46662	unannotated	Celf2
chr2	64819380	64820385	ua.44948	unannotated	Grb14
chr2	64913652	64915024	enh.3816	enhancer	non_genic
chr2	64928587	64930086	enh.3877	enhancer	Cobll1
chr2	64966639	64967488	ua.51083	unannotated	Cobll1
chr2	6496918	6500522	ua.46364	unannotated	Celf2
chr2	64998383	64998745	ua.44892	unannotated	Cobll1
chr2	65014531	65015531	ua.47363	unannotated	Cobll1
chr2	6505132	6505713	ua.48379	unannotated	Celf2
chr2	65065914	65068487	ua.47800	unannotated	Cobll1
chr2	65090783	65092691	ua.47767	unannotated	non_genic
chr2	6510253	6512181	enh.3674	enhancer	Celf2
chr2	65104288	65105046	ua.47624	unannotated	non_genic
chr2	6514321	6514598	enh.3655	enhancer	Celf2
chr2	65202183	65202847	prom.1036	promoter	non_genic
chr2	65224331	65224645	ua.48056	unannotated	non_genic
chr2	65226792	65229100	ua.45243	unannotated	non_genic
chr2	65237992	65239219	enh.3716	enhancer	non_genic
chr2	6530789	6531770	enh.3606	enhancer	Celf2
chr2	65317218	65317809	ua.46005	unannotated	Scn3a
chr2	65330854	65331993	ua.46415	unannotated	Scn3a
chr2	6534852	6535238	prom.1135	promoter	Celf2
chr2	65397028	65397580	ua.47417	unannotated	Scn3a
chr2	65511111	65511469	ua.47995	unannotated	Scn2a1
chr2	6552007	6554990	enh.3835	enhancer	Celf2
chr2	65526719	65527675	enh.3642	enhancer	Scn2a1
chr2	65528938	65530241	ua.47613	unannotated	Scn2a1
chr2	65531656	65533955	enh.3401	enhancer	Scn2a1
chr2	65579951	65580793	ua.47197	unannotated	Scn2a1
chr2	65603670	65604077	ua.46935	unannotated	Scn2a1
chr2	65617081	65618854	ua.48273	unannotated	non_genic
chr2	65620672	65621333	ua.50894	unannotated	non_genic
chr2	65628399	65630880	ua.47801	unannotated	non_genic
chr2	65636017	65636832	ua.50720	unannotated	non_genic
chr2	65660395	65661889	ua.49979	unannotated	non_genic
chr2	65679572	65680410	ua.47130	unannotated	non_genic
chr2	65718258	65721332	enh.3566	enhancer	Csrnp3
chr2	65731801	65732356	ua.50679	unannotated	Csrnp3
chr2	65749601	65750608	ua.44642	unannotated	Csrnp3
chr2	65782787	65784079	enh.3679	enhancer	Gm13617
chr2	65796093	65796516	ua.48615	unannotated	Csrnp3
chr2	65841086	65841590	ua.45908	unannotated	Csrnp3
chr2	6588799	6590404	enh.3846	enhancer	Celf2
chr2	65912830	65913242	ua.49478	unannotated	non_genic
chr2	65924080	65924429	ua.49976	unannotated	Galnt3
chr2	65958049	65959795	ua.46091	unannotated	Galnt3
chr2	65980623	65981194	ua.48957	unannotated	non_genic
chr2	65998521	66000729	ua.47296	unannotated	non_genic
chr2	66006210	66006506	ua.50026	unannotated	non_genic
chr2	66008746	66009194	ua.50408	unannotated	non_genic
chr2	66070320	66074502	ua.49370	unannotated	Ttc21b
chr2	66082658	66082986	ua.50096	unannotated	Ttc21b
chr2	66144124	66144433	ua.47373	unannotated	Scn1a
chr2	66165636	66167120	ua.47697	unannotated	Scn1a
chr2	66194057	66196178	ua.46109	unannotated	Scn1a
chr2	66262440	66263532	ua.47029	unannotated	Scn1a
chr2	66267736	66268378	ua.50905	unannotated	Scn1a
chr2	66287762	66288274	ua.45555	unannotated	Gm13629
chr2	66300075	66304736	ua.49264	unannotated	Gm13629
chr2	66310424	66311001	ua.44666	unannotated	Gm13629
chr2	66336276	66338634	ua.49800	unannotated	Gm13629
chr2	66390915	66392271	ua.47282	unannotated	Scn9a
chr2	66450481	66451463	ua.45177	unannotated	Scn9a
chr2	66488764	66490159	ua.47297	unannotated	non_genic
chr2	66514546	66517655	ua.50958	unannotated	Scn7a
chr2	66527344	66528430	ua.46709	unannotated	Scn7a
chr2	66542600	66543379	ua.48226	unannotated	Scn7a
chr2	66576738	66578593	ua.50744	unannotated	Scn7a
chr2	66594276	66596206	ua.45342	unannotated	Scn7a
chr2	66642557	66643703	ua.47812	unannotated	non_genic
chr2	66653023	66653462	ua.48665	unannotated	non_genic
chr2	66683031	66684063	ua.50488	unannotated	non_genic
chr2	66732194	66732678	ua.47070	unannotated	non_genic
chr2	66739124	66739719	ua.49412	unannotated	non_genic
chr2	66767461	66768021	ua.45199	unannotated	non_genic
chr2	66773877	66775294	ua.45160	unannotated	non_genic
chr2	66809650	66810265	ua.45352	unannotated	non_genic
chr2	66860333	66860880	ua.44972	unannotated	non_genic
chr2	66907462	66908357	ua.46141	unannotated	non_genic
chr2	66911921	66913287	ua.47778	unannotated	non_genic
chr2	66932743	66933271	ua.49389	unannotated	non_genic
chr2	66965332	66965818	ua.50743	unannotated	non_genic
chr2	66969738	66970000	ua.51200	unannotated	non_genic
chr2	66971865	66973798	ua.48141	unannotated	non_genic
chr2	66974450	66974948	ua.46203	unannotated	non_genic
chr2	67001329	67001759	ua.45983	unannotated	Gm13598
chr2	6701801	6703382	ua.46599	unannotated	Celf2
chr2	67024781	67025190	ua.46476	unannotated	Gm13598
chr2	67056989	67057324	ua.49801	unannotated	non_genic
chr2	67062227	67062853	ua.48371	unannotated	non_genic
chr2	67079447	67080529	ua.47761	unannotated	non_genic
chr2	67085826	67088127	ua.49185	unannotated	non_genic
chr2	67200801	67201569	ua.48135	unannotated	Gm13599
chr2	67224664	67225089	ua.49992	unannotated	Gm13599
chr2	67232940	67233203	ua.47668	unannotated	Gm13599
chr2	67258855	67259187	ua.45745	unannotated	non_genic
chr2	67265371	67268641	ua.50060	unannotated	non_genic
chr2	67286293	67287071	ua.49763	unannotated	Xirp2
chr2	67289860	67296359	ua.50206	unannotated	Xirp2
chr2	67308192	67309017	ua.49309	unannotated	Xirp2
chr2	67325952	67328131	ua.46666	unannotated	Xirp2
chr2	67329800	67330175	ua.46139	unannotated	Xirp2
chr2	67333058	67338547	ua.47332	unannotated	Xirp2
chr2	67372270	67373824	ua.46764	unannotated	non_genic
chr2	67382055	67384494	ua.45732	unannotated	non_genic
chr2	6740633	6741608	ua.51184	unannotated	Celf2
chr2	67410822	67411084	ua.46878	unannotated	non_genic
chr2	67412020	67413321	ua.48791	unannotated	non_genic
chr2	67433265	67433578	ua.48468	unannotated	non_genic
chr2	67641033	67641539	ua.47418	unannotated	non_genic
chr2	67652449	67652735	ua.48260	unannotated	non_genic
chr2	67743077	67743701	ua.49711	unannotated	non_genic
chr2	67754928	67756592	ua.48396	unannotated	non_genic
chr2	67757542	67758137	ua.48465	unannotated	non_genic
chr2	67814687	67815433	ua.48628	unannotated	non_genic
chr2	6784077	6786030	enh.3546	enhancer	Celf2
chr2	67857906	67858920	enh.3794	enhancer	non_genic
chr2	67873877	67874510	ua.48521	unannotated	non_genic
chr2	67877104	67877953	ua.47524	unannotated	non_genic
chr2	67888277	67890540	ua.45237	unannotated	non_genic
chr2	67910493	67917288	ua.48316	unannotated	non_genic
chr2	67918989	67919362	ua.46315	unannotated	non_genic
chr2	67945800	67946168	ua.49840	unannotated	B3galt1
chr2	67952927	67953389	ua.46833	unannotated	B3galt1
chr2	67957229	67958382	ua.46782	unannotated	B3galt1
chr2	67985351	67985834	ua.47096	unannotated	non_genic
chr2	68008965	68009324	ua.47627	unannotated	non_genic
chr2	68026834	68027560	ua.46628	unannotated	non_genic
chr2	68043921	68044666	ua.47652	unannotated	non_genic
chr2	68060047	68060798	prom.1173	promoter	Stk39
chr2	68063475	68064161	ua.49896	unannotated	Stk39
chr2	68065714	68066085	ua.51108	unannotated	Stk39
chr2	68078218	68081874	ua.48240	unannotated	Stk39
chr2	68097723	68098024	ua.50764	unannotated	Stk39
chr2	68110528	68110791	ua.49318	unannotated	Stk39
chr2	68124255	68126325	ua.50070	unannotated	Stk39
chr2	68134902	68136069	ua.45647	unannotated	Stk39
chr2	68188310	68189001	enh.3651	enhancer	Stk39
chr2	68196832	68197349	ua.51222	unannotated	Stk39
chr2	68200228	68200767	ua.47593	unannotated	Stk39
chr2	68229894	68230673	ua.50665	unannotated	Stk39
chr2	68236498	68237467	ua.45881	unannotated	Stk39
chr2	68255592	68258210	ua.49048	unannotated	Stk39
chr2	68262744	68263361	ua.45883	unannotated	Stk39
chr2	68285422	68285687	ua.48772	unannotated	Stk39
chr2	68324229	68324604	ua.47719	unannotated	non_genic
chr2	68334514	68334904	ua.50154	unannotated	non_genic
chr2	68337627	68338610	ua.46496	unannotated	non_genic
chr2	68340418	68341557	ua.51082	unannotated	non_genic
chr2	68360185	68361302	ua.48355	unannotated	non_genic
chr2	68388023	68388521	ua.50305	unannotated	non_genic
chr2	6840522	6842300	enh.3547	enhancer	Celf2
chr2	68415610	68418110	ua.47333	unannotated	non_genic
chr2	6842902	6843283	enh.3443	enhancer	Celf2
chr2	6845445	6846960	enh.3406	enhancer	Celf2
chr2	68454638	68457181	ua.45527	unannotated	non_genic
chr2	68519013	68519548	ua.45387	unannotated	4932414N04Rik
chr2	68521304	68522063	ua.50879	unannotated	4932414N04Rik
chr2	68526287	68526999	ua.49836	unannotated	4932414N04Rik
chr2	68542229	68543604	ua.50434	unannotated	4932414N04Rik
chr2	68553966	68554934	ua.49958	unannotated	4932414N04Rik
chr2	6856211	6857073	enh.3611	enhancer	Celf2
chr2	68603851	68604103	ua.49449	unannotated	non_genic
chr2	68624665	68625024	ua.49720	unannotated	non_genic
chr2	68636249	68636522	ua.50934	unannotated	non_genic
chr2	68689033	68689738	ua.49492	unannotated	non_genic
chr2	68702429	68703198	ua.48128	unannotated	Lass6
chr2	68705502	68706793	ua.51162	unannotated	Lass6
chr2	68733411	68734216	enh.3460	enhancer	Lass6
chr2	6875377	6876180	ua.45556	unannotated	Celf2
chr2	68761055	68763839	enh.3530	enhancer	Lass6
chr2	6879395	6881056	ua.47520	unannotated	Celf2
chr2	68811008	68811604	enh.3758	enhancer	Lass6
chr2	68841135	68843349	ua.50378	unannotated	Lass6
chr2	68852946	68853597	enh.3583	enhancer	Lass6
chr2	68889812	68890559	ua.46965	unannotated	Lass6
chr2	6895430	6896107	ua.46301	unannotated	Celf2
chr2	68968207	68969148	ua.49409	unannotated	non_genic
chr2	68976768	68977796	enh.3550	enhancer	Nostrin
chr2	68993603	68994810	enh.3836	enhancer	Nostrin
chr2	68998010	68998543	ua.49166	unannotated	Nostrin
chr2	68999082	68999956	ua.47156	unannotated	Nostrin
chr2	69010161	69013006	ua.51227	unannotated	Nostrin
chr2	69059190	69060083	ua.44980	unannotated	G6pc2
chr2	69067924	69068614	ua.46856	unannotated	non_genic
chr2	69083663	69085337	ua.45394	unannotated	Abcb11
chr2	69124326	69125316	ua.49972	unannotated	Abcb11
chr2	69158301	69158806	ua.48469	unannotated	Abcb11
chr2	69173207	69174196	ua.45105	unannotated	Abcb11
chr2	69190798	69191281	ua.49275	unannotated	non_genic
chr2	69192416	69192754	ua.47998	unannotated	non_genic
chr2	6920904	6922211	ua.49386	unannotated	Celf2
chr2	69240877	69242821	enh.3734	enhancer	Dhrs9
chr2	69284038	69284321	ua.44663	unannotated	Lrp2
chr2	69325703	69326353	ua.45058	unannotated	Lrp2
chr2	6934058	6934444	enh.3476	enhancer	Celf2
chr2	69366647	69367088	ua.47923	unannotated	Lrp2
chr2	69367368	69368261	ua.44955	unannotated	Lrp2
chr2	69448931	69451540	ua.50230	unannotated	non_genic
chr2	6945751	6946459	ua.45245	unannotated	Celf2
chr2	69479355	69481974	ua.46705	unannotated	non_genic
chr2	69507519	69508285	ua.45054	unannotated	Kbtbd10
chr2	69513652	69514317	ua.49123	unannotated	Kbtbd10
chr2	69524656	69527608	ua.50904	unannotated	Fastkd1
chr2	69558518	69558878	ua.45274	unannotated	non_genic
chr2	69573241	69574098	ua.47304	unannotated	Ppig
chr2	69574440	69574789	ua.49381	unannotated	Ppig
chr2	69582941	69583479	ua.50880	unannotated	Ppig
chr2	69609086	69610684	ua.45689	unannotated	4930578N16Rik
chr2	69637223	69639106	ua.44575	unannotated	Gm13624
chr2	69644830	69645358	ua.47184	unannotated	non_genic
chr2	69675470	69676412	ua.46980	unannotated	non_genic
chr2	6968729	6969324	ua.45875	unannotated	Celf2
chr2	6970186	6971307	ua.50582	unannotated	Celf2
chr2	69741983	69742457	ua.51094	unannotated	Ubr3
chr2	6976601	6977261	enh.3662	enhancer	Celf2
chr2	6979226	6979948	enh.3449	enhancer	Celf2
chr2	69798334	69799175	ua.48627	unannotated	Ubr3
chr2	69835954	69837879	ua.50515	unannotated	Ubr3
chr2	69882816	69883716	ua.49179	unannotated	Myo3b
chr2	69894520	69897148	ua.48201	unannotated	Myo3b
chr2	6991827	6992877	ua.48219	unannotated	Celf2
chr2	69962648	69963161	ua.44771	unannotated	Myo3b
chr2	69977545	69978077	ua.47273	unannotated	Myo3b
chr2	69995724	69996278	enh.3551	enhancer	Myo3b
chr2	70004935	70005252	ua.49469	unannotated	Myo3b
chr2	70048442	70049448	enh.3508	enhancer	Myo3b
chr2	70074223	70075305	ua.46323	unannotated	Myo3b
chr2	70103970	70107203	ua.50059	unannotated	Myo3b
chr2	70133875	70134759	ua.47475	unannotated	Myo3b
chr2	70146312	70146947	ua.47231	unannotated	Myo3b
chr2	7014715	7015840	enh.3707	enhancer	non_genic
chr2	70195363	70198513	ua.47822	unannotated	Myo3b
chr2	70203353	70204858	ua.44606	unannotated	Myo3b
chr2	70215083	70220704	ua.49277	unannotated	Myo3b
chr2	70274196	70274592	ua.44983	unannotated	non_genic
chr2	70292967	70293997	ua.45673	unannotated	non_genic
chr2	70299837	70300427	ua.50332	unannotated	non_genic
chr2	70319823	70320211	ua.49212	unannotated	non_genic
chr2	70349555	70350152	ua.50356	unannotated	4933404M02Rik
chr2	70357077	70358882	ua.46449	unannotated	4933404M02Rik
chr2	7040152	7041429	ua.51123	unannotated	non_genic
chr2	70409868	70411618	ua.51283	unannotated	Gad1
chr2	70436807	70437641	ua.45251	unannotated	Gad1
chr2	70459827	70460512	ua.46740	unannotated	non_genic
chr2	70497037	70501080	prom.1086	promoter	Gorasp2
chr2	70527744	70528139	enh.3567	enhancer	Gorasp2
chr2	70560613	70561216	ua.46163	unannotated	Tlk1
chr2	70613214	70613484	ua.49173	unannotated	Tlk1
chr2	70640541	70641345	ua.45174	unannotated	Tlk1
chr2	70687342	70688350	ua.46291	unannotated	non_genic
chr2	70688777	70690412	enh.3597	enhancer	non_genic
chr2	70699234	70699889	ua.45366	unannotated	non_genic
chr2	70724932	70725339	ua.45017	unannotated	non_genic
chr2	7075747	7076054	enh.3477	enhancer	non_genic
chr2	70768017	70769914	enh.3675	enhancer	non_genic
chr2	7077110	7077804	enh.3554	enhancer	non_genic
chr2	70778235	70779738	ua.51045	unannotated	non_genic
chr2	70801564	70801884	ua.47741	unannotated	non_genic
chr2	7080950	7081435	enh.3541	enhancer	non_genic
chr2	70846539	70847639	ua.50134	unannotated	Mettl8
chr2	70868112	70868736	ua.48247	unannotated	Mettl8
chr2	70882640	70884320	enh.3882	enhancer	Mettl8
chr2	7093343	7093984	enh.3663	enhancer	non_genic
chr2	70934092	70934611	ua.51080	unannotated	Dcaf17
chr2	70936392	70937450	ua.49355	unannotated	Dcaf17
chr2	70973431	70974243	ua.47374	unannotated	Cybrd1
chr2	71001460	71003448	ua.45454	unannotated	non_genic
chr2	71061551	71063412	ua.50418	unannotated	Dync1i2
chr2	7107929	7109405	enh.3474	enhancer	non_genic
chr2	71094658	71094996	ua.46401	unannotated	Dync1i2
chr2	71126642	71127649	enh.3759	enhancer	Slc25a12
chr2	71132044	71134850	ua.47530	unannotated	Slc25a12
chr2	71179844	71180131	ua.49023	unannotated	Slc25a12
chr2	71182851	71184122	ua.45275	unannotated	Slc25a12
chr2	71205250	71206043	prom.1163	promoter	Slc25a12
chr2	71216845	71219431	ua.45335	unannotated	non_genic
chr2	71223191	71224070	ua.50979	unannotated	non_genic
chr2	71248529	71249492	ua.50317	unannotated	Hat1
chr2	71254201	71254683	ua.46808	unannotated	Hat1
chr2	71315335	71315966	ua.45885	unannotated	Metap1d
chr2	71321392	71322040	enh.3677	enhancer	Metap1d
chr2	71332906	71333719	prom.1145	promoter	Metap1d
chr2	71344365	71344681	ua.48988	unannotated	Metap1d
chr2	71360630	71360906	ua.48523	unannotated	Dlx1as
chr2	71389796	71390310	ua.47941	unannotated	non_genic
chr2	71396805	71397524	ua.45100	unannotated	non_genic
chr2	71409673	71410031	ua.46932	unannotated	non_genic
chr2	71430899	71433592	ua.44617	unannotated	non_genic
chr2	71466296	71466706	ua.45360	unannotated	non_genic
chr2	71473489	71473943	enh.3379	enhancer	non_genic
chr2	71483470	71483891	ua.47875	unannotated	non_genic
chr2	71484479	71485230	ua.48358	unannotated	non_genic
chr2	71494365	71494655	enh.3434	enhancer	non_genic
chr2	71500767	71502605	ua.47413	unannotated	non_genic
chr2	71518879	71519562	ua.50752	unannotated	non_genic
chr2	71521563	71522926	enh.3834	enhancer	non_genic
chr2	71535741	71536220	ua.50928	unannotated	non_genic
chr2	71557238	71558894	prom.1113	promoter	Gm1631
chr2	71654074	71654548	ua.45390	unannotated	Itga6
chr2	71671184	71672486	ua.49673	unannotated	Itga6
chr2	71676024	71676732	ua.49904	unannotated	Itga6
chr2	71715618	71716684	ua.50757	unannotated	Pdk1
chr2	71725609	71726086	ua.49242	unannotated	Pdk1
chr2	71731961	71732721	ua.48171	unannotated	Pdk1
chr2	71785763	71787044	ua.48584	unannotated	non_genic
chr2	71789776	71790930	ua.44712	unannotated	non_genic
chr2	71795070	71795726	ua.50428	unannotated	Gm13746
chr2	71799445	71800191	ua.47309	unannotated	non_genic
chr2	71812840	71814702	ua.45405	unannotated	non_genic
chr2	71851138	71852006	ua.46583	unannotated	Rapgef4
chr2	71867115	71867544	ua.47143	unannotated	Rapgef4
chr2	71876584	71877962	enh.3408	enhancer	Rapgef4
chr2	71887105	71888108	ua.47963	unannotated	Rapgef4
chr2	72024116	72024446	ua.45946	unannotated	Rapgef4
chr2	7205148	7207678	enh.3559	enhancer	non_genic
chr2	72062104	72063012	ua.50745	unannotated	BB114351
chr2	72082221	72082570	ua.47009	unannotated	Rapgef4
chr2	7208869	7210831	ua.44724	unannotated	non_genic
chr2	72122193	72123224	ua.46849	unannotated	non_genic
chr2	7216905	7217289	ua.46217	unannotated	non_genic
chr2	72171929	72172662	ua.51149	unannotated	B230120H23Rik
chr2	7218683	7219325	enh.3638	enhancer	non_genic
chr2	72191295	72192538	ua.50998	unannotated	B230120H23Rik
chr2	72201885	72203853	ua.45035	unannotated	B230120H23Rik
chr2	72213582	72214548	ua.45596	unannotated	B230120H23Rik
chr2	72259951	72261703	ua.48692	unannotated	B230120H23Rik
chr2	72278065	72279114	ua.45271	unannotated	B230120H23Rik
chr2	72296718	72298136	ua.45753	unannotated	non_genic
chr2	72349718	72350723	ua.48381	unannotated	non_genic
chr2	7236163	7236924	ua.47451	unannotated	non_genic
chr2	72383529	72383963	ua.50464	unannotated	Gm13636
chr2	72383984	72386374	ua.48618	unannotated	non_genic
chr2	72392778	72393408	ua.48189	unannotated	non_genic
chr2	72393527	72394901	ua.48372	unannotated	non_genic
chr2	72407447	72409479	ua.50770	unannotated	Gm13637
chr2	72412523	72413333	ua.50878	unannotated	non_genic
chr2	72419274	72419524	ua.51101	unannotated	non_genic
chr2	72435707	72436473	ua.47162	unannotated	non_genic
chr2	72457791	72459986	ua.45783	unannotated	non_genic
chr2	72507989	72509209	ua.48962	unannotated	non_genic
chr2	72512656	72513438	ua.50219	unannotated	non_genic
chr2	72539010	72539378	enh.3797	enhancer	non_genic
chr2	72621083	72621897	ua.51026	unannotated	6430710C18Rik
chr2	72651773	72652673	ua.51006	unannotated	6430710C18Rik
chr2	7266016	7266427	ua.49009	unannotated	non_genic
chr2	72695634	72696125	ua.45367	unannotated	non_genic
chr2	7271118	7271676	ua.46746	unannotated	non_genic
chr2	72737716	72741532	ua.45186	unannotated	non_genic
chr2	72798153	72798948	ua.49986	unannotated	Sp3
chr2	72823777	72826102	ua.50583	unannotated	1700011J10Rik
chr2	7283350	7284719	ua.45910	unannotated	non_genic
chr2	72869378	72869747	ua.48629	unannotated	non_genic
chr2	72875145	72878124	ua.46700	unannotated	non_genic
chr2	72895211	72895895	ua.49322	unannotated	non_genic
chr2	72903447	72904516	ua.48883	unannotated	non_genic
chr2	72906969	72907756	ua.48395	unannotated	non_genic
chr2	72912562	72912838	ua.50612	unannotated	non_genic
chr2	7294759	7295703	ua.44578	unannotated	non_genic
chr2	72947855	72949032	ua.46913	unannotated	Ola1
chr2	72969247	72971482	ua.45312	unannotated	Gm13666
chr2	72977999	72978916	ua.46484	unannotated	Ola1
chr2	72984409	72984846	ua.46437	unannotated	Ola1
chr2	73031335	73032090	ua.50756	unannotated	Ola1
chr2	7303616	7303988	ua.50511	unannotated	non_genic
chr2	73043846	73044608	ua.50653	unannotated	Ola1
chr2	73047706	73049717	ua.49606	unannotated	Ola1
chr2	73072463	73074133	ua.46787	unannotated	non_genic
chr2	7313996	7314911	enh.3740	enhancer	non_genic
chr2	73165942	73166655	ua.45571	unannotated	Scrn3
chr2	73166902	73168453	ua.45917	unannotated	Scrn3
chr2	7316747	7317425	prom.1134	promoter	non_genic
chr2	73193155	73195434	ua.45833	unannotated	Gm13703
chr2	73225579	73227218	ua.49933	unannotated	D230022J07Rik
chr2	73228647	73229223	ua.50631	unannotated	D230022J07Rik
chr2	73239126	73240768	ua.49411	unannotated	D230022J07Rik
chr2	7324760	7325952	enh.3837	enhancer	non_genic
chr2	73249260	73250382	ua.45364	unannotated	D230022J07Rik
chr2	73262131	73262801	ua.49925	unannotated	Gm13707
chr2	73284348	73284636	ua.45238	unannotated	Wipf1
chr2	73293019	73293590	ua.50188	unannotated	Wipf1
chr2	73307178	73308242	ua.46812	unannotated	Gm13708
chr2	73349657	73350184	ua.46026	unannotated	Wipf1
chr2	73384567	73384940	ua.50351	unannotated	non_genic
chr2	73406371	73407912	ua.46463	unannotated	Chrna1
chr2	73408467	73410038	enh.3472	enhancer	Chrna1
chr2	73412906	73415189	enh.3354	enhancer	Chrna1
chr2	73433356	73434722	prom.1161	promoter	Gm13704
chr2	73435762	73437853	ua.47598	unannotated	Gm13704
chr2	73440717	73441866	enh.3661	enhancer	Gm13704
chr2	73489185	73490486	ua.48989	unannotated	Chn1
chr2	73501658	73502263	ua.47088	unannotated	Chn1
chr2	73544393	73544994	ua.50971	unannotated	Chn1
chr2	73569212	73570396	ua.47131	unannotated	Chn1
chr2	73612701	73617626	prom.1208	promoter	Chn1
chr2	73612701	73617626	enh.3827	enhancer	Chn1
chr2	73623361	73624275	ua.44672	unannotated	non_genic
chr2	73630143	73631587	ua.48857	unannotated	non_genic
chr2	73632709	73634407	ua.49899	unannotated	non_genic
chr2	73639739	73640523	ua.46534	unannotated	non_genic
chr2	73675241	73677673	ua.48390	unannotated	Atf2
chr2	73702727	73704866	ua.48889	unannotated	Atf2
chr2	73725328	73726719	ua.48039	unannotated	Atf2
chr2	73731251	73731868	prom.1052	promoter	Gm10822
chr2	73746871	73747479	ua.51001	unannotated	Atp5g3
chr2	73747983	73748587	prom.1187	promoter	Atp5g3
chr2	73803828	73804844	ua.46723	unannotated	non_genic
chr2	73810257	73811369	ua.47423	unannotated	non_genic
chr2	73824931	73825410	ua.49494	unannotated	non_genic
chr2	73829730	73834426	ua.46070	unannotated	non_genic
chr2	73840118	73840474	ua.46876	unannotated	non_genic
chr2	73870062	73873057	ua.50676	unannotated	non_genic
chr2	73912858	73913314	ua.51112	unannotated	non_genic
chr2	73938813	73939597	ua.46146	unannotated	A630050E04Rik
chr2	73942666	73944274	ua.48319	unannotated	non_genic
chr2	73994891	73995757	ua.47841	unannotated	non_genic
chr2	74005303	74005987	ua.49918	unannotated	non_genic
chr2	74031595	74032727	ua.46453	unannotated	non_genic
chr2	74051553	74053740	ua.45043	unannotated	non_genic
chr2	74058761	74063033	ua.45215	unannotated	non_genic
chr2	74084315	74084793	ua.46689	unannotated	non_genic
chr2	74107635	74108826	ua.45734	unannotated	non_genic
chr2	74161840	74163186	ua.45837	unannotated	non_genic
chr2	74189860	74192712	ua.49993	unannotated	non_genic
chr2	74213931	74216199	ua.50233	unannotated	non_genic
chr2	74217493	74217924	ua.49353	unannotated	non_genic
chr2	74238403	74238882	ua.50237	unannotated	non_genic
chr2	74252847	74253181	ua.46978	unannotated	non_genic
chr2	74257141	74258508	ua.47825	unannotated	non_genic
chr2	74262345	74262995	ua.46457	unannotated	non_genic
chr2	74263302	74264780	enh.3647	enhancer	non_genic
chr2	7430813	7432119	ua.44795	unannotated	non_genic
chr2	74341998	74342937	ua.47478	unannotated	non_genic
chr2	7434830	7435721	ua.44623	unannotated	non_genic
chr2	74375526	74376696	ua.51048	unannotated	Lnp
chr2	74451264	74452037	ua.51109	unannotated	non_genic
chr2	74464098	74464679	ua.49024	unannotated	non_genic
chr2	74468280	74469648	ua.45506	unannotated	non_genic
chr2	74474188	74474722	ua.47620	unannotated	non_genic
chr2	74495709	74497005	ua.47274	unannotated	Evx2
chr2	74506536	74507439	ua.48640	unannotated	Hoxd13
chr2	74539065	74539683	ua.46575	unannotated	non_genic
chr2	74579984	74580569	ua.50094	unannotated	Hoxd3
chr2	74585502	74587546	ua.50086	unannotated	6720416L17Rik
chr2	74592344	74592988	ua.47324	unannotated	Gm14426
chr2	74670107	74671675	ua.48843	unannotated	Mtx2
chr2	74682938	74683830	ua.48566	unannotated	Mtx2
chr2	74715453	74716455	ua.50099	unannotated	Mtx2
chr2	74743507	74744457	ua.49953	unannotated	non_genic
chr2	74789793	74790128	ua.45381	unannotated	non_genic
chr2	74838995	74839630	ua.48066	unannotated	non_genic
chr2	7486218	7486646	ua.50030	unannotated	non_genic
chr2	74896851	74898090	ua.46391	unannotated	non_genic
chr2	7490160	7490477	ua.50783	unannotated	non_genic
chr2	74931349	74932349	ua.46206	unannotated	non_genic
chr2	75019642	75020368	ua.49308	unannotated	non_genic
chr2	75023019	75023499	ua.49803	unannotated	non_genic
chr2	75045803	75046989	ua.45744	unannotated	non_genic
chr2	75098170	75098455	ua.47642	unannotated	non_genic
chr2	75101993	75102270	ua.49014	unannotated	non_genic
chr2	75141835	75142467	ua.45240	unannotated	non_genic
chr2	75280140	75282591	ua.51046	unannotated	Gm13658
chr2	75315182	75318093	ua.46102	unannotated	non_genic
chr2	75347346	75347818	ua.46704	unannotated	non_genic
chr2	75350926	75351591	ua.45932	unannotated	non_genic
chr2	75366265	75367122	ua.47346	unannotated	non_genic
chr2	75377729	75378258	ua.46900	unannotated	non_genic
chr2	75411538	75412747	ua.48500	unannotated	non_genic
chr2	75432050	75432577	ua.46815	unannotated	non_genic
chr2	75494688	75495627	prom.1119	promoter	non_genic
chr2	75496704	75496966	prom.1132	promoter	non_genic
chr2	75522747	75523352	ua.50873	unannotated	Nfe2l2
chr2	75567384	75570213	ua.48598	unannotated	Gm13656
chr2	75607149	75607954	enh.3512	enhancer	non_genic
chr2	75632268	75633327	ua.47736	unannotated	non_genic
chr2	75634568	75634965	ua.49961	unannotated	non_genic
chr2	75636415	75636712	ua.47799	unannotated	non_genic
chr2	75646381	75647220	ua.50144	unannotated	Gm13669
chr2	75648753	75649940	ua.46810	unannotated	non_genic
chr2	75661260	75661988	ua.44646	unannotated	non_genic
chr2	75668909	75669814	prom.1109	promoter	non_genic
chr2	75711679	75712295	ua.46170	unannotated	Agps
chr2	75714784	75715663	ua.50170	unannotated	Agps
chr2	75721579	75722399	ua.49234	unannotated	Agps
chr2	75728342	75731062	ua.49079	unannotated	Agps
chr2	75741489	75742632	ua.46428	unannotated	Agps
chr2	75771391	75774664	enh.3725	enhancer	Ttc30b
chr2	75780601	75781980	ua.49164	unannotated	non_genic
chr2	75784494	75785597	ua.44736	unannotated	non_genic
chr2	75816928	75817287	ua.47100	unannotated	Ttc30a1
chr2	75905842	75906479	ua.45230	unannotated	Pde11a
chr2	7597929	7598896	ua.50032	unannotated	non_genic
chr2	75998956	76002017	ua.49945	unannotated	Pde11a
chr2	7602203	7602778	ua.48650	unannotated	non_genic
chr2	76096998	76097495	ua.49393	unannotated	Pde11a
chr2	76132222	76132611	ua.49439	unannotated	Pde11a
chr2	76146138	76146388	ua.49325	unannotated	Pde11a
chr2	7617905	7623049	ua.45982	unannotated	non_genic
chr2	76200982	76204147	ua.50018	unannotated	non_genic
chr2	76212370	76213093	ua.48919	unannotated	Rbm45
chr2	76220974	76221920	ua.48312	unannotated	Rbm45
chr2	76230501	76231111	ua.47538	unannotated	non_genic
chr2	76269454	76270520	ua.44768	unannotated	Osbpl6
chr2	76284885	76285234	ua.46442	unannotated	Osbpl6
chr2	76316587	76318543	ua.45319	unannotated	AL928905.1
chr2	76333442	76334295	ua.48633	unannotated	Osbpl6
chr2	76340708	76341223	ua.44742	unannotated	Osbpl6
chr2	76342662	76345275	ua.50639	unannotated	Osbpl6
chr2	76354796	76355081	ua.48822	unannotated	Osbpl6
chr2	76357605	76358945	ua.45195	unannotated	Osbpl6
chr2	76383698	76385141	ua.50733	unannotated	Osbpl6
chr2	76397489	76398082	ua.45326	unannotated	Osbpl6
chr2	76423154	76423801	ua.47412	unannotated	Osbpl6
chr2	76429468	76430261	ua.49191	unannotated	Osbpl6
chr2	76438204	76441467	ua.50312	unannotated	Osbpl6
chr2	76455685	76456554	ua.50118	unannotated	non_genic
chr2	76466600	76467687	ua.48751	unannotated	non_genic
chr2	76485158	76485581	prom.1156	promoter	Prkra
chr2	76497985	76498609	ua.50749	unannotated	non_genic
chr2	7651327	7652282	enh.3830	enhancer	Gm13211
chr2	76544785	76545125	ua.45906	unannotated	Ttn
chr2	76556280	76556884	ua.48528	unannotated	Ttn
chr2	76558922	76560477	ua.50476	unannotated	Ttn
chr2	76571866	76572774	ua.44811	unannotated	Gm13938
chr2	76584047	76585791	ua.49152	unannotated	Gm13938
chr2	7661672	7663557	ua.48911	unannotated	Gm13211
chr2	76693667	76695052	ua.47254	unannotated	Ttn
chr2	76699022	76699453	ua.48595	unannotated	Ttn
chr2	76744230	76744868	ua.47765	unannotated	Ttn
chr2	76788362	76788671	ua.50263	unannotated	Ttn
chr2	76798901	76799886	ua.44966	unannotated	Ttn
chr2	76806130	76809794	ua.46982	unannotated	Ttn
chr2	76815984	76816462	ua.49274	unannotated	Ttn
chr2	76908734	76909483	ua.48950	unannotated	Ccdc141
chr2	76914316	76915537	ua.48587	unannotated	Ccdc141
chr2	76919081	76924240	enh.3589	enhancer	Ccdc141
chr2	76928841	76929116	ua.46269	unannotated	Ccdc141
chr2	76981768	76982586	ua.44794	unannotated	Ccdc141
chr2	76993911	76994343	ua.51004	unannotated	Ccdc141
chr2	77008404	77011969	prom.1124	promoter	Ccdc141
chr2	77008404	77011969	enh.3571	enhancer	Ccdc141
chr2	77067076	77067624	ua.47560	unannotated	Sestd1
chr2	77068435	77068949	ua.49199	unannotated	Sestd1
chr2	77082448	77082788	ua.48456	unannotated	Sestd1
chr2	77112769	77113382	ua.45166	unannotated	Sestd1
chr2	77133220	77133603	ua.48346	unannotated	non_genic
chr2	77215449	77216286	ua.46881	unannotated	non_genic
chr2	7723222	7723935	ua.49070	unannotated	non_genic
chr2	77235528	77238055	ua.48034	unannotated	non_genic
chr2	77271957	77275211	ua.46493	unannotated	Zfp385b
chr2	77277073	77278022	ua.46014	unannotated	Zfp385b
chr2	77299542	77300300	ua.48195	unannotated	Zfp385b
chr2	77321855	77322132	ua.46882	unannotated	Zfp385b
chr2	7733686	7734486	ua.47302	unannotated	non_genic
chr2	77337691	77338529	ua.49775	unannotated	Zfp385b
chr2	77345913	77346668	ua.47946	unannotated	Zfp385b
chr2	77375392	77375946	ua.48155	unannotated	Zfp385b
chr2	77394464	77394838	ua.45826	unannotated	Zfp385b
chr2	77396270	77397467	ua.48990	unannotated	Zfp385b
chr2	77493915	77495769	ua.48698	unannotated	Zfp385b
chr2	77514910	77517285	ua.47251	unannotated	Zfp385b
chr2	77527917	77528419	ua.45090	unannotated	Zfp385b
chr2	77537852	77538745	ua.45183	unannotated	Zfp385b
chr2	77547610	77548051	ua.48362	unannotated	Zfp385b
chr2	77548668	77549833	ua.45493	unannotated	Zfp385b
chr2	77578610	77578927	ua.46080	unannotated	Zfp385b
chr2	77601972	77602807	ua.49949	unannotated	Zfp385b
chr2	77603641	77603891	ua.47675	unannotated	Zfp385b
chr2	77644988	77646187	ua.50004	unannotated	Zfp385b
chr2	7765044	7765738	ua.50796	unannotated	non_genic
chr2	77651685	77653032	ua.46508	unannotated	Zfp385b
chr2	77655224	77655828	prom.1127	promoter	Zfp385b
chr2	77682743	77686243	ua.48963	unannotated	non_genic
chr2	77701431	77702645	ua.49533	unannotated	non_genic
chr2	77710035	77710379	ua.48690	unannotated	non_genic
chr2	77737988	77739164	ua.51182	unannotated	Cwc22
chr2	77766965	77768484	ua.47752	unannotated	Cwc22
chr2	77778860	77782019	ua.44804	unannotated	Cwc22
chr2	77799807	77800860	ua.44593	unannotated	Gm13726
chr2	77808597	77808861	ua.44611	unannotated	non_genic
chr2	77831142	77834819	enh.3488	enhancer	non_genic
chr2	77843576	77844100	ua.49276	unannotated	non_genic
chr2	77881710	77882044	ua.50314	unannotated	non_genic
chr2	77923567	77924294	ua.50281	unannotated	4930440I19Rik
chr2	77979351	77980385	ua.48641	unannotated	4930440I19Rik
chr2	78005083	78005525	ua.50236	unannotated	4930440I19Rik
chr2	78041790	78042505	ua.49705	unannotated	non_genic
chr2	78058966	78059690	ua.48842	unannotated	non_genic
chr2	7807465	7808321	ua.49025	unannotated	non_genic
chr2	78094246	78094636	ua.48004	unannotated	Gm14461
chr2	78100574	78103255	ua.45643	unannotated	Gm14461
chr2	78114398	78115262	ua.46789	unannotated	Gm14461
chr2	78122873	78124142	ua.45026	unannotated	Gm14461
chr2	78124746	78127948	enh.3774	enhancer	Gm14461
chr2	7813043	7814138	ua.47903	unannotated	non_genic
chr2	78146136	78146454	ua.50187	unannotated	non_genic
chr2	78148188	78150808	ua.47748	unannotated	non_genic
chr2	78189461	78190508	ua.50550	unannotated	non_genic
chr2	78208816	78210469	ua.45610	unannotated	non_genic
chr2	78220600	78222006	ua.44759	unannotated	non_genic
chr2	78240084	78240557	ua.44938	unannotated	non_genic
chr2	78246871	78248892	ua.46681	unannotated	non_genic
chr2	78282184	78282444	ua.50438	unannotated	non_genic
chr2	78283287	78283748	ua.49122	unannotated	non_genic
chr2	78285463	78285858	ua.50718	unannotated	non_genic
chr2	78302554	78303427	ua.45327	unannotated	non_genic
chr2	78324795	78325216	ua.49420	unannotated	non_genic
chr2	78375497	78375793	ua.48197	unannotated	non_genic
chr2	78407875	78409450	ua.50110	unannotated	non_genic
chr2	78432585	78432860	ua.46079	unannotated	non_genic
chr2	78443609	78444218	ua.47219	unannotated	non_genic
chr2	78452462	78453277	ua.47913	unannotated	non_genic
chr2	78480662	78481692	ua.44635	unannotated	non_genic
chr2	78514150	78516274	ua.50897	unannotated	non_genic
chr2	7852038	7854292	ua.49991	unannotated	non_genic
chr2	78537342	78538415	ua.47867	unannotated	non_genic
chr2	78549330	78550502	ua.45443	unannotated	non_genic
chr2	78601605	78602023	ua.44561	unannotated	non_genic
chr2	78608487	78612831	ua.45133	unannotated	non_genic
chr2	78637798	78638138	ua.50611	unannotated	non_genic
chr2	78661212	78661794	ua.45293	unannotated	non_genic
chr2	78699573	78702128	ua.46748	unannotated	non_genic
chr2	7872719	7874238	enh.3628	enhancer	non_genic
chr2	78728943	78729703	ua.49224	unannotated	Ube2e3
chr2	7881335	7883667	ua.48337	unannotated	non_genic
chr2	78836828	78837564	ua.49082	unannotated	non_genic
chr2	7884283	7885610	enh.3790	enhancer	non_genic
chr2	78856951	78857454	ua.49392	unannotated	non_genic
chr2	78868570	78870929	ua.44932	unannotated	non_genic
chr2	7887711	7889048	ua.48814	unannotated	non_genic
chr2	78938190	78938972	ua.50890	unannotated	non_genic
chr2	78965424	78965965	ua.50024	unannotated	non_genic
chr2	78976938	78977748	ua.48343	unannotated	non_genic
chr2	78980164	78980468	ua.47080	unannotated	non_genic
chr2	78981476	78982540	ua.45003	unannotated	non_genic
chr2	78987161	78987746	ua.48399	unannotated	non_genic
chr2	78998902	78999482	ua.50838	unannotated	non_genic
chr2	79006375	79006837	ua.44941	unannotated	non_genic
chr2	79022970	79023831	ua.47865	unannotated	non_genic
chr2	79029281	79029849	ua.46381	unannotated	non_genic
chr2	79035608	79036478	ua.47625	unannotated	non_genic
chr2	79077422	79077847	ua.45171	unannotated	non_genic
chr2	79125632	79126732	ua.49973	unannotated	Itga4
chr2	79185876	79187231	ua.50475	unannotated	Cerkl
chr2	79207765	79208557	ua.48819	unannotated	Cerkl
chr2	79217719	79218782	ua.49926	unannotated	Cerkl
chr2	79234295	79234663	ua.48096	unannotated	Cerkl
chr2	79249570	79250905	enh.3867	enhancer	Cerkl
chr2	79280872	79282056	ua.49394	unannotated	Cerkl
chr2	79289351	79289601	ua.51029	unannotated	Cerkl
chr2	79294519	79294782	prom.1139	promoter	Neurod1
chr2	79306337	79307750	ua.46738	unannotated	non_genic
chr2	79322555	79322895	ua.47180	unannotated	non_genic
chr2	7936258	7936773	enh.3563	enhancer	non_genic
chr2	79388383	79389341	ua.49511	unannotated	non_genic
chr2	79404386	79404908	ua.46035	unannotated	non_genic
chr2	79428956	79432158	ua.48305	unannotated	non_genic
chr2	79434112	79434385	ua.45127	unannotated	non_genic
chr2	79503276	79505480	ua.48903	unannotated	Ssfa2
chr2	7958158	7959302	ua.44670	unannotated	non_genic
chr2	79613437	79613799	ua.47693	unannotated	Ppp1r1c
chr2	79657893	79665076	ua.49783	unannotated	Ppp1r1c
chr2	79674581	79674831	ua.48060	unannotated	Pde1a
chr2	79694116	79694395	ua.47387	unannotated	Pde1a
chr2	79719596	79720849	ua.44562	unannotated	Pde1a
chr2	79747233	79749261	ua.45882	unannotated	Pde1a
chr2	79751492	79753621	ua.47820	unannotated	Pde1a
chr2	79771366	79771998	ua.46792	unannotated	Pde1a
chr2	79776320	79777357	ua.49099	unannotated	Pde1a
chr2	79796004	79796265	ua.50570	unannotated	Pde1a
chr2	79823456	79824047	ua.46962	unannotated	Pde1a
chr2	79847617	79851354	ua.50205	unannotated	Pde1a
chr2	79860603	79862309	ua.49507	unannotated	Pde1a
chr2	79867588	79869748	ua.44604	unannotated	Pde1a
chr2	79884080	79886541	enh.3607	enhancer	Pde1a
chr2	79888998	79889796	ua.47882	unannotated	Pde1a
chr2	79924740	79925920	ua.51285	unannotated	Pde1a
chr2	79985283	79985594	ua.46617	unannotated	non_genic
chr2	79985637	79986044	ua.50254	unannotated	non_genic
chr2	79986073	79987133	ua.50045	unannotated	non_genic
chr2	7999088	7999582	ua.47591	unannotated	non_genic
chr2	80042238	80042869	ua.46012	unannotated	non_genic
chr2	80047432	80047808	ua.45474	unannotated	non_genic
chr2	80103239	80104175	ua.49628	unannotated	non_genic
chr2	80176333	80178214	ua.47779	unannotated	Dnajc10
chr2	80185656	80186072	ua.50944	unannotated	Dnajc10
chr2	80203289	80204534	ua.49407	unannotated	non_genic
chr2	80207103	80207505	ua.47300	unannotated	non_genic
chr2	80213662	80214905	ua.47011	unannotated	non_genic
chr2	80228533	80229155	enh.3854	enhancer	non_genic
chr2	80245826	80246452	ua.49207	unannotated	non_genic
chr2	80277406	80277665	ua.47121	unannotated	Frzb
chr2	80282649	80285303	ua.50520	unannotated	Frzb
chr2	80346475	80347435	ua.50051	unannotated	Nckap1
chr2	80379678	80380427	ua.49664	unannotated	Nckap1
chr2	80457919	80458367	prom.1118	promoter	Dusp19
chr2	80469861	80470200	ua.44691	unannotated	Dusp19
chr2	80479358	80482463	prom.1174	promoter	Nup35
chr2	80529951	80530829	ua.47526	unannotated	non_genic
chr2	80534970	80535581	ua.47776	unannotated	non_genic
chr2	80645930	80646384	ua.45399	unannotated	non_genic
chr2	8065555	8066353	ua.49051	unannotated	non_genic
chr2	80675509	80676945	ua.45337	unannotated	non_genic
chr2	80687474	80687896	ua.51290	unannotated	non_genic
chr2	80690016	80691112	ua.50079	unannotated	non_genic
chr2	80753596	80754701	ua.46332	unannotated	non_genic
chr2	80756230	80756690	ua.50920	unannotated	non_genic
chr2	80770491	80770813	ua.48367	unannotated	non_genic
chr2	80777628	80781456	ua.51078	unannotated	non_genic
chr2	80796089	80797227	ua.50372	unannotated	non_genic
chr2	80800015	80802841	ua.47950	unannotated	non_genic
chr2	80815696	80816240	ua.45541	unannotated	non_genic
chr2	80827808	80828219	ua.51314	unannotated	non_genic
chr2	80829589	80830073	ua.50042	unannotated	non_genic
chr2	80850482	80853327	ua.47572	unannotated	non_genic
chr2	80890480	80890902	ua.50973	unannotated	non_genic
chr2	80929704	80929968	ua.45580	unannotated	non_genic
chr2	80949060	80949467	ua.49631	unannotated	non_genic
chr2	8096243	8097017	ua.48283	unannotated	non_genic
chr2	80971486	80972294	ua.46038	unannotated	non_genic
chr2	80989641	80990362	ua.46936	unannotated	non_genic
chr2	81016506	81016819	ua.49313	unannotated	non_genic
chr2	81030075	81033644	ua.49379	unannotated	non_genic
chr2	81048051	81048470	ua.50104	unannotated	non_genic
chr2	81076287	81077141	ua.48837	unannotated	non_genic
chr2	81078406	81079154	ua.48932	unannotated	non_genic
chr2	81086737	81087400	ua.48737	unannotated	non_genic
chr2	81092176	81092713	ua.48168	unannotated	non_genic
chr2	81108595	81109940	ua.48527	unannotated	non_genic
chr2	81120145	81120485	ua.48513	unannotated	non_genic
chr2	81144497	81146042	ua.49719	unannotated	non_genic
chr2	81161874	81163852	ua.44865	unannotated	non_genic
chr2	81182923	81184221	ua.47469	unannotated	non_genic
chr2	81188519	81189633	ua.47783	unannotated	non_genic
chr2	81214317	81216380	ua.47604	unannotated	non_genic
chr2	81233015	81233579	ua.45542	unannotated	non_genic
chr2	81260160	81260428	ua.49256	unannotated	non_genic
chr2	81283651	81284018	ua.48333	unannotated	non_genic
chr2	81287972	81289874	ua.44961	unannotated	non_genic
chr2	81294352	81294787	ua.47657	unannotated	non_genic
chr2	81298627	81300273	ua.44705	unannotated	non_genic
chr2	8130525	8132734	ua.51051	unannotated	non_genic
chr2	81306658	81307386	ua.48691	unannotated	non_genic
chr2	81308803	81313202	ua.48704	unannotated	non_genic
chr2	81315629	81316207	ua.50029	unannotated	non_genic
chr2	8135409	8136163	ua.44829	unannotated	non_genic
chr2	81376536	81377961	ua.48918	unannotated	non_genic
chr2	8139439	8139782	ua.46455	unannotated	non_genic
chr2	81397468	81398638	ua.49543	unannotated	non_genic
chr2	81403727	81404779	ua.47236	unannotated	non_genic
chr2	81411357	81411933	ua.48874	unannotated	non_genic
chr2	81430871	81431536	ua.51205	unannotated	non_genic
chr2	81438823	81439959	ua.45504	unannotated	non_genic
chr2	81472021	81472677	ua.45289	unannotated	non_genic
chr2	81500872	81501237	ua.49699	unannotated	non_genic
chr2	81505809	81507397	ua.45573	unannotated	non_genic
chr2	81511549	81513887	ua.49764	unannotated	non_genic
chr2	81529802	81530557	ua.48172	unannotated	non_genic
chr2	81536051	81536730	ua.47065	unannotated	non_genic
chr2	81566329	81567200	ua.47804	unannotated	non_genic
chr2	81630897	81631319	ua.48364	unannotated	non_genic
chr2	81681373	81684860	ua.50755	unannotated	non_genic
chr2	81692374	81694280	ua.47395	unannotated	non_genic
chr2	81698491	81701365	ua.46392	unannotated	non_genic
chr2	81757738	81759576	ua.45894	unannotated	non_genic
chr2	81763524	81765660	ua.50609	unannotated	non_genic
chr2	81799664	81800288	ua.49380	unannotated	non_genic
chr2	81831501	81832301	ua.48967	unannotated	non_genic
chr2	81883498	81884093	ua.51241	unannotated	non_genic
chr2	81893747	81896736	prom.1195	promoter	Zfp804a
chr2	81930609	81931045	ua.45481	unannotated	Zfp804a
chr2	8193110	8193718	ua.46344	unannotated	non_genic
chr2	81936431	81938787	ua.49118	unannotated	Zfp804a
chr2	81950263	81951406	ua.50603	unannotated	Zfp804a
chr2	81970656	81971420	ua.47512	unannotated	Zfp804a
chr2	81971861	81972251	ua.47345	unannotated	Zfp804a
chr2	82015395	82017202	ua.46131	unannotated	Zfp804a
chr2	82072637	82073641	ua.49656	unannotated	Zfp804a
chr2	82101106	82101649	ua.50566	unannotated	non_genic
chr2	82120092	82121131	ua.49391	unannotated	non_genic
chr2	82133979	82134701	ua.50921	unannotated	non_genic
chr2	82139943	82140652	ua.47399	unannotated	non_genic
chr2	82149524	82149949	ua.49702	unannotated	non_genic
chr2	82165992	82166277	ua.46169	unannotated	non_genic
chr2	82227746	82229203	ua.49374	unannotated	A130030D18Rik
chr2	82241086	82241394	ua.45458	unannotated	non_genic
chr2	82261576	82262590	ua.46156	unannotated	non_genic
chr2	82269892	82270388	ua.48524	unannotated	non_genic
chr2	82310688	82312288	ua.48317	unannotated	non_genic
chr2	82359346	82360496	ua.49837	unannotated	non_genic
chr2	8237058	8240561	ua.49104	unannotated	non_genic
chr2	82400122	82402272	ua.50304	unannotated	non_genic
chr2	82403580	82403931	ua.47507	unannotated	non_genic
chr2	8241288	8242024	ua.49815	unannotated	non_genic
chr2	82440720	82441005	ua.45570	unannotated	non_genic
chr2	82446642	82449097	ua.51296	unannotated	non_genic
chr2	82489101	82492154	ua.49713	unannotated	non_genic
chr2	82492751	82493880	ua.46820	unannotated	non_genic
chr2	82535138	82536432	ua.45430	unannotated	non_genic
chr2	82571301	82572568	ua.47794	unannotated	non_genic
chr2	82613131	82613755	ua.45625	unannotated	non_genic
chr2	8262099	8262809	ua.46262	unannotated	non_genic
chr2	82658158	82658780	ua.45396	unannotated	non_genic
chr2	82660848	82661653	ua.45377	unannotated	non_genic
chr2	82698938	82699346	ua.50114	unannotated	non_genic
chr2	8270700	8270953	ua.46107	unannotated	non_genic
chr2	82755613	82756073	ua.46585	unannotated	non_genic
chr2	82785315	82785823	ua.51247	unannotated	Fsip2
chr2	82798751	82801105	ua.46293	unannotated	Fsip2
chr2	82802389	82803304	ua.49889	unannotated	Fsip2
chr2	82837364	82845670	ua.50244	unannotated	Fsip2
chr2	82867307	82867970	ua.47999	unannotated	non_genic
chr2	82869353	82870520	ua.47721	unannotated	non_genic
chr2	82888196	82888928	ua.45287	unannotated	non_genic
chr2	82966749	82967238	ua.48801	unannotated	non_genic
chr2	82977757	82979595	ua.50683	unannotated	non_genic
chr2	83033046	83036088	ua.46325	unannotated	non_genic
chr2	83102754	83103291	ua.49340	unannotated	non_genic
chr2	83112211	83115953	ua.50155	unannotated	non_genic
chr2	8312496	8313615	ua.46123	unannotated	non_genic
chr2	83137013	83137273	ua.45751	unannotated	non_genic
chr2	83168361	83170427	ua.45278	unannotated	non_genic
chr2	83187921	83188592	ua.51097	unannotated	non_genic
chr2	83210542	83211581	ua.48160	unannotated	non_genic
chr2	83216745	83217516	ua.49616	unannotated	non_genic
chr2	83257716	83258158	ua.45579	unannotated	non_genic
chr2	83268096	83271218	ua.46672	unannotated	Gm13681
chr2	83280026	83280948	ua.46281	unannotated	non_genic
chr2	83283360	83283611	ua.46500	unannotated	non_genic
chr2	83298563	83302578	ua.48192	unannotated	Gm13683
chr2	8330177	8331991	ua.48506	unannotated	non_genic
chr2	83309001	83309531	ua.46951	unannotated	non_genic
chr2	83343051	83343783	ua.47135	unannotated	non_genic
chr2	83347414	83348008	ua.46559	unannotated	non_genic
chr2	83355878	83356616	ua.49493	unannotated	non_genic
chr2	83356770	83357647	ua.50721	unannotated	non_genic
chr2	83408565	83408984	ua.47986	unannotated	non_genic
chr2	83441211	83443799	ua.50706	unannotated	non_genic
chr2	83444932	83445537	ua.45943	unannotated	non_genic
chr2	83450265	83451020	ua.46441	unannotated	non_genic
chr2	83557979	83558974	ua.45862	unannotated	non_genic
chr2	83639054	83639512	ua.45614	unannotated	Itgav
chr2	83666625	83668284	ua.45298	unannotated	Fam171b
chr2	83671598	83673257	enh.3713	enhancer	Fam171b
chr2	83674279	83676086	enh.3456	enhancer	Fam171b
chr2	83725955	83727622	ua.48089	unannotated	non_genic
chr2	83745404	83749699	ua.49888	unannotated	non_genic
chr2	83780309	83781632	prom.1099	promoter	Zswim2
chr2	83799486	83800544	ua.49102	unannotated	non_genic
chr2	83802606	83802919	ua.46483	unannotated	Gm13693
chr2	83820453	83821174	ua.48105	unannotated	Gm13694
chr2	83853494	83855165	ua.47290	unannotated	non_genic
chr2	83873875	83875669	ua.48897	unannotated	Gm13692
chr2	83904744	83905279	ua.50844	unannotated	non_genic
chr2	8393641	8394721	prom.1084	promoter	non_genic
chr2	83968611	83970396	ua.50275	unannotated	non_genic
chr2	83984835	83988307	ua.44549	unannotated	Gm13702
chr2	83989061	83990013	ua.46106	unannotated	non_genic
chr2	8403560	8406263	enh.3650	enhancer	non_genic
chr2	84062130	84062496	ua.47234	unannotated	non_genic
chr2	84106489	84107212	ua.45330	unannotated	non_genic
chr2	84135240	84136830	ua.48579	unannotated	non_genic
chr2	84210949	84211938	ua.50710	unannotated	Calcrl
chr2	84215211	84215978	ua.45836	unannotated	Calcrl
chr2	84219758	84220537	ua.45480	unannotated	Calcrl
chr2	84239396	84239923	ua.49987	unannotated	Calcrl
chr2	84253375	84253814	ua.46071	unannotated	Calcrl
chr2	84263896	84264997	ua.50074	unannotated	Calcrl
chr2	8427525	8427839	ua.45266	unannotated	non_genic
chr2	84307721	84308059	ua.50610	unannotated	Tfpi
chr2	84316121	84317536	ua.48872	unannotated	Tfpi
chr2	84379437	84379828	ua.50850	unannotated	non_genic
chr2	84399295	84400158	ua.44796	unannotated	non_genic
chr2	84400370	84401173	ua.45849	unannotated	non_genic
chr2	84405772	84406525	ua.49295	unannotated	non_genic
chr2	8440905	8442683	ua.46513	unannotated	non_genic
chr2	84418024	84418657	ua.47910	unannotated	non_genic
chr2	84423284	84423843	ua.51132	unannotated	non_genic
chr2	84439466	84439899	ua.48549	unannotated	non_genic
chr2	84445065	84445437	ua.47582	unannotated	Ctnnd1
chr2	8445777	8446434	ua.50098	unannotated	non_genic
chr2	84482787	84483455	ua.49760	unannotated	Ctnnd1
chr2	84498471	84501312	ua.48065	unannotated	Gm13718
chr2	84509157	84510667	prom.1207	promoter	2700094K13Rik
chr2	84538895	84539766	ua.49967	unannotated	Zdhhc5
chr2	84540007	84540523	ua.49260	unannotated	Zdhhc5
chr2	84580175	84580863	ua.50380	unannotated	non_genic
chr2	84580950	84581767	ua.47336	unannotated	Mir130a
chr2	8458297	8458965	enh.3399	enhancer	non_genic
chr2	8462611	8465706	ua.45971	unannotated	non_genic
chr2	84630700	84631077	ua.47631	unannotated	non_genic
chr2	84634599	84637599	ua.48239	unannotated	non_genic
chr2	84649768	84650159	ua.46768	unannotated	Ube2l6
chr2	84707398	84708547	enh.3502	enhancer	non_genic
chr2	8472152	8472865	ua.50606	unannotated	non_genic
chr2	84726982	84727781	prom.1110	promoter	non_genic
chr2	84732185	84735573	enh.3672	enhancer	non_genic
chr2	84748110	84748938	ua.50486	unannotated	non_genic
chr2	84777742	84778168	ua.46213	unannotated	Slc43a3
chr2	84799087	84801618	ua.46670	unannotated	non_genic
chr2	84809909	84810327	ua.44916	unannotated	non_genic
chr2	84812308	84813837	ua.49996	unannotated	non_genic
chr2	84878055	84878443	prom.1193	promoter	Ssrp1
chr2	84881907	84883320	ua.48991	unannotated	Ssrp1
chr2	8490036	8490843	ua.46861	unannotated	non_genic
chr2	84900927	84901700	enh.3639	enhancer	Tnks1bp1
chr2	84902979	84903730	ua.45755	unannotated	Tnks1bp1
chr2	8491030	8492275	ua.50419	unannotated	non_genic
chr2	8492587	8493087	ua.44725	unannotated	non_genic
chr2	84964046	84964570	enh.3763	enhancer	non_genic
chr2	84980551	84982295	ua.48864	unannotated	non_genic
chr2	84986494	84989392	enh.3484	enhancer	non_genic
chr2	85017303	85017815	ua.48052	unannotated	Gm13713
chr2	85020840	85021525	ua.46093	unannotated	Gm13713
chr2	85033793	85035284	enh.3783	enhancer	Lrrc55
chr2	85059214	85060045	ua.49176	unannotated	non_genic
chr2	85064949	85065750	enh.3855	enhancer	non_genic
chr2	85091101	85092270	ua.47690	unannotated	non_genic
chr2	85118009	85118737	enh.3670	enhancer	non_genic
chr2	85138220	85138652	ua.48940	unannotated	non_genic
chr2	85173939	85174550	ua.47830	unannotated	Olfr987
chr2	85184805	85185511	ua.49539	unannotated	non_genic
chr2	85224755	85226237	ua.46826	unannotated	non_genic
chr2	85231497	85231776	ua.50774	unannotated	non_genic
chr2	85233083	85233447	ua.48295	unannotated	non_genic
chr2	85246518	85247216	ua.49706	unannotated	non_genic
chr2	85253717	85254536	ua.46065	unannotated	Olfr993
chr2	85260952	85261542	ua.45226	unannotated	non_genic
chr2	85263204	85263767	ua.47695	unannotated	non_genic
chr2	85295479	85296143	ua.44703	unannotated	non_genic
chr2	85320431	85320833	ua.47896	unannotated	non_genic
chr2	85320909	85321787	ua.49839	unannotated	non_genic
chr2	85344526	85345327	ua.50303	unannotated	4833423E24Rik
chr2	85438711	85439643	ua.50881	unannotated	non_genic
chr2	85460195	85461939	ua.45968	unannotated	non_genic
chr2	85490333	85495158	ua.48320	unannotated	Olfr1003-ps1
chr2	85505461	85505718	ua.51119	unannotated	non_genic
chr2	85550652	85552730	ua.45440	unannotated	non_genic
chr2	85565143	85565458	ua.46521	unannotated	non_genic
chr2	85567743	85569401	ua.45286	unannotated	non_genic
chr2	85650180	85651153	ua.47722	unannotated	non_genic
chr2	85688872	85690396	ua.49526	unannotated	Olfr1020
chr2	85696396	85697002	ua.49841	unannotated	non_genic
chr2	85706605	85707223	ua.49740	unannotated	non_genic
chr2	85792139	85792963	ua.46410	unannotated	Olfr1028
chr2	85793776	85794368	ua.51022	unannotated	non_genic
chr2	85848662	85851314	ua.48830	unannotated	Olfr1032
chr2	85884422	85885129	ua.50301	unannotated	Olfr1033
chr2	85889189	85894750	ua.49779	unannotated	non_genic
chr2	85907240	85908326	ua.45577	unannotated	non_genic
chr2	85911697	85913333	ua.48236	unannotated	non_genic
chr2	85916287	85918695	ua.49975	unannotated	non_genic
chr2	8592587	8594874	ua.50463	unannotated	non_genic
chr2	85973936	85974321	ua.46783	unannotated	non_genic
chr2	85997073	85997933	ua.50516	unannotated	non_genic
chr2	86020953	86022600	ua.44730	unannotated	Olfr52
chr2	86023902	86024473	ua.48738	unannotated	non_genic
chr2	86026249	86026718	ua.50555	unannotated	non_genic
chr2	86049698	86050717	ua.46991	unannotated	non_genic
chr2	86062470	86063113	ua.45640	unannotated	non_genic
chr2	86068499	86070650	ua.49017	unannotated	Olfr1047
chr2	86139634	86140258	ua.47027	unannotated	non_genic
chr2	86142528	86142927	ua.45929	unannotated	non_genic
chr2	86199288	86200223	ua.47108	unannotated	non_genic
chr2	86261612	86261928	ua.49285	unannotated	non_genic
chr2	86277640	86278060	ua.47384	unannotated	non_genic
chr2	86285097	86285583	ua.47401	unannotated	Olfr1065
chr2	86289587	86290168	ua.50811	unannotated	non_genic
chr2	86315550	86317464	ua.49200	unannotated	non_genic
chr2	8633363	8633740	ua.44702	unannotated	non_genic
chr2	86369095	86369761	ua.48400	unannotated	Olfr1078-ps1
chr2	86378350	86378708	ua.45891	unannotated	Olfr1079
chr2	86405468	86407215	ua.49931	unannotated	non_genic
chr2	86423167	86425023	ua.48434	unannotated	non_genic
chr2	86438198	86438731	ua.44688	unannotated	Olfr1082
chr2	86439631	86440345	ua.46461	unannotated	non_genic
chr2	86443261	86444717	ua.45202	unannotated	non_genic
chr2	86465361	86466827	ua.49752	unannotated	non_genic
chr2	86476070	86478222	ua.47279	unannotated	non_genic
chr2	86497795	86498091	ua.48987	unannotated	Olfr1085
chr2	86557745	86558013	ua.48485	unannotated	non_genic
chr2	86576683	86577272	ua.47154	unannotated	non_genic
chr2	86663627	86664366	ua.46000	unannotated	non_genic
chr2	86673440	86673810	ua.50287	unannotated	non_genic
chr2	86689557	86690672	ua.48839	unannotated	non_genic
chr2	86706754	86708861	ua.45645	unannotated	non_genic
chr2	86733825	86734965	ua.49398	unannotated	non_genic
chr2	86761998	86768554	ua.46265	unannotated	Olfr1098
chr2	86782486	86782864	ua.47243	unannotated	non_genic
chr2	86811727	86812385	ua.48301	unannotated	non_genic
chr2	86830140	86830627	ua.50196	unannotated	non_genic
chr2	86842192	86842646	ua.47571	unannotated	Olfr1102
chr2	86860712	86860979	ua.48114	unannotated	non_genic
chr2	8688653	8689652	ua.44847	unannotated	non_genic
chr2	86891528	86892149	ua.51168	unannotated	non_genic
chr2	8690891	8692104	ua.48134	unannotated	non_genic
chr2	86915993	86916785	ua.46912	unannotated	non_genic
chr2	86948150	86950445	ua.49435	unannotated	Olfr259
chr2	86976207	86976736	ua.45014	unannotated	Olfr1110
chr2	86990335	86990615	ua.46386	unannotated	Olfr1111
chr2	8699644	8700064	ua.48846	unannotated	non_genic
chr2	87069177	87071898	ua.47904	unannotated	non_genic
chr2	87099719	87103120	ua.50876	unannotated	non_genic
chr2	87108248	87108918	ua.46234	unannotated	non_genic
chr2	87111675	87111942	ua.50823	unannotated	non_genic
chr2	87113549	87114964	ua.47840	unannotated	non_genic
chr2	87118712	87120740	ua.50017	unannotated	Gm13728
chr2	87134729	87135572	ua.46793	unannotated	non_genic
chr2	87148717	87154838	ua.49466	unannotated	Olfr1118
chr2	87197413	87198163	ua.48728	unannotated	Olfr1120
chr2	8720942	8721372	ua.45814	unannotated	non_genic
chr2	87215542	87215982	ua.47124	unannotated	non_genic
chr2	87218918	87220427	ua.46587	unannotated	non_genic
chr2	87251469	87251793	ua.50940	unannotated	non_genic
chr2	87281941	87282722	ua.50369	unannotated	non_genic
chr2	87315218	87317140	ua.47196	unannotated	non_genic
chr2	87322159	87326252	ua.48330	unannotated	non_genic
chr2	8734856	8735951	ua.47066	unannotated	non_genic
chr2	87358862	87359504	ua.45830	unannotated	non_genic
chr2	87365883	87367032	ua.48253	unannotated	Gm13736
chr2	87421234	87426833	ua.45505	unannotated	non_genic
chr2	87444232	87445026	ua.47487	unannotated	non_genic
chr2	8746997	8747878	ua.44618	unannotated	non_genic
chr2	8749764	8750269	ua.48249	unannotated	non_genic
chr2	87544510	87547958	ua.50350	unannotated	non_genic
chr2	8756742	8757564	ua.47357	unannotated	non_genic
chr2	87577912	87578578	ua.44936	unannotated	Olfr1138
chr2	87590011	87591539	ua.45867	unannotated	non_genic
chr2	87598846	87599876	ua.49749	unannotated	non_genic
chr2	8760228	8761182	ua.45581	unannotated	non_genic
chr2	87610889	87612256	ua.47073	unannotated	non_genic
chr2	87615842	87618280	ua.47278	unannotated	non_genic
chr2	87635951	87638020	ua.50396	unannotated	non_genic
chr2	87640899	87641655	ua.50186	unannotated	non_genic
chr2	87669577	87670291	ua.50548	unannotated	non_genic
chr2	87735551	87738407	ua.45503	unannotated	Olfr1153
chr2	87752492	87753279	ua.45117	unannotated	non_genic
chr2	87769195	87770311	ua.45321	unannotated	non_genic
chr2	87774866	87776393	ua.50069	unannotated	non_genic
chr2	87792489	87792754	ua.49042	unannotated	non_genic
chr2	87793495	87795308	ua.48886	unannotated	non_genic
chr2	87796979	87797420	ua.47178	unannotated	non_genic
chr2	87824095	87825554	ua.48532	unannotated	non_genic
chr2	87828395	87829473	ua.48832	unannotated	non_genic
chr2	87831649	87833892	ua.48621	unannotated	non_genic
chr2	87841317	87848319	ua.45478	unannotated	Olfr1160
chr2	87881531	87882344	ua.45252	unannotated	non_genic
chr2	87893535	87895036	ua.51134	unannotated	non_genic
chr2	87972998	87973439	ua.49293	unannotated	non_genic
chr2	87977654	87979729	ua.48581	unannotated	non_genic
chr2	88018931	88021594	ua.48672	unannotated	non_genic
chr2	88029293	88029947	ua.45535	unannotated	non_genic
chr2	88043308	88045238	ua.50896	unannotated	non_genic
chr2	88051715	88053010	ua.44899	unannotated	non_genic
chr2	88087914	88089340	ua.50533	unannotated	non_genic
chr2	88127152	88128049	ua.49759	unannotated	non_genic
chr2	88288136	88288423	ua.48059	unannotated	Gm13757
chr2	88296114	88297022	ua.47489	unannotated	non_genic
chr2	88325582	88326566	ua.49952	unannotated	non_genic
chr2	8832631	8832885	ua.47128	unannotated	non_genic
chr2	88335213	88335481	ua.49846	unannotated	non_genic
chr2	88342135	88345395	ua.48580	unannotated	non_genic
chr2	88357340	88358074	ua.47639	unannotated	non_genic
chr2	88383058	88383395	ua.50472	unannotated	non_genic
chr2	88404101	88404359	ua.47789	unannotated	non_genic
chr2	88412127	88412646	ua.47532	unannotated	Gm13758
chr2	88421401	88422445	ua.48267	unannotated	non_genic
chr2	88443988	88444559	ua.47879	unannotated	non_genic
chr2	88451228	88451827	ua.45154	unannotated	non_genic
chr2	88514543	88515104	ua.47543	unannotated	non_genic
chr2	88517368	88519141	ua.45775	unannotated	Olfr1193
chr2	88525307	88525985	ua.49117	unannotated	non_genic
chr2	88568139	88569406	ua.46953	unannotated	Olfr1197
chr2	88591873	88592331	ua.51263	unannotated	non_genic
chr2	88597156	88599652	ua.49997	unannotated	Gm13760
chr2	88618852	88620446	ua.46668	unannotated	non_genic
chr2	88627953	88628971	ua.50242	unannotated	non_genic
chr2	8867507	8868047	ua.45856	unannotated	non_genic
chr2	88686000	88689196	ua.46659	unannotated	non_genic
chr2	88703872	88704558	ua.51111	unannotated	non_genic
chr2	88705831	88706567	ua.47770	unannotated	non_genic
chr2	88719859	88720234	ua.45996	unannotated	non_genic
chr2	88727379	88732915	ua.48142	unannotated	non_genic
chr2	8873881	8874391	ua.45468	unannotated	non_genic
chr2	88752392	88752888	ua.45781	unannotated	non_genic
chr2	88778091	88778903	ua.50936	unannotated	Gm13763
chr2	88798925	88799946	ua.46289	unannotated	Olfr1212
chr2	88800080	88800507	ua.46088	unannotated	non_genic
chr2	88812527	88813323	ua.51250	unannotated	Olfr1213
chr2	88863778	88864464	ua.48111	unannotated	Olfr1217
chr2	88868732	88869095	ua.49592	unannotated	non_genic
chr2	88875712	88876255	ua.49524	unannotated	non_genic
chr2	88905784	88906197	ua.48262	unannotated	non_genic
chr2	88946301	88947082	ua.49372	unannotated	non_genic
chr2	88961414	88964236	ua.47983	unannotated	non_genic
chr2	88967650	88968407	ua.50052	unannotated	non_genic
chr2	89084495	89085324	ua.47168	unannotated	non_genic
chr2	89100461	89102470	ua.46292	unannotated	non_genic
chr2	89170582	89171325	ua.47638	unannotated	non_genic
chr2	89212939	89216823	ua.47612	unannotated	non_genic
chr2	89228016	89231307	ua.45221	unannotated	Olfr1235-ps1
chr2	89245556	89245814	ua.44998	unannotated	non_genic
chr2	89279989	89280789	ua.46396	unannotated	Olfr1240
chr2	8928228	8928734	ua.45206	unannotated	non_genic
chr2	89309526	89314038	ua.51016	unannotated	non_genic
chr2	89339344	89340944	ua.50413	unannotated	non_genic
chr2	89354149	89354939	ua.49319	unannotated	non_genic
chr2	89421876	89422253	ua.48076	unannotated	non_genic
chr2	89438095	89439694	ua.51281	unannotated	non_genic
chr2	89464491	89466001	ua.50006	unannotated	non_genic
chr2	89533820	89534175	ua.45841	unannotated	non_genic
chr2	89546988	89548159	ua.48572	unannotated	non_genic
chr2	89552795	89553163	ua.47917	unannotated	non_genic
chr2	89558474	89562677	ua.49602	unannotated	Olfr1252
chr2	89588246	89588810	ua.50658	unannotated	non_genic
chr2	89594395	89596355	ua.46499	unannotated	non_genic
chr2	89676613	89678477	ua.45225	unannotated	Olfr1256
chr2	89681729	89682857	ua.46208	unannotated	non_genic
chr2	89691774	89692075	ua.48718	unannotated	non_genic
chr2	89707772	89709397	ua.48895	unannotated	non_genic
chr2	89709922	89712382	ua.44574	unannotated	non_genic
chr2	89716646	89716972	ua.47915	unannotated	non_genic
chr2	89762547	89763322	ua.45411	unannotated	non_genic
chr2	89763538	89763995	ua.49030	unannotated	non_genic
chr2	89769295	89772067	ua.50874	unannotated	Olfr1258
chr2	8978327	8983329	ua.47050	unannotated	non_genic
chr2	89785283	89785712	ua.49345	unannotated	non_genic
chr2	89814758	89815740	ua.48472	unannotated	Olfr1260
chr2	89827629	89829675	ua.46110	unannotated	non_genic
chr2	89837873	89840769	ua.46973	unannotated	Olfr1262
chr2	89845083	89845892	ua.47930	unannotated	non_genic
chr2	89859237	89860939	ua.49742	unannotated	non_genic
chr2	89871874	89872599	ua.50867	unannotated	non_genic
chr2	89883763	89884195	ua.47301	unannotated	non_genic
chr2	89965172	89967698	ua.44659	unannotated	non_genic
chr2	89968055	89968997	ua.46987	unannotated	non_genic
chr2	89973196	89974385	ua.48483	unannotated	non_genic
chr2	89987218	89988981	ua.51021	unannotated	Gm4222
chr2	90104602	90105591	ua.45285	unannotated	Olfr1271
chr2	90128515	90128880	ua.46022	unannotated	non_genic
chr2	90143270	90144244	ua.51002	unannotated	non_genic
chr2	90159218	90159983	ua.49056	unannotated	non_genic
chr2	9016393	9016784	ua.45111	unannotated	non_genic
chr2	90165227	90166264	ua.47353	unannotated	Gm13766
chr2	90175535	90176291	ua.51092	unannotated	non_genic
chr2	90183960	90187944	ua.48603	unannotated	non_genic
chr2	90189539	90191022	ua.50295	unannotated	non_genic
chr2	90208323	90209796	ua.49069	unannotated	Gm13767
chr2	90217885	90219597	ua.47715	unannotated	Gm13767
chr2	90221907	90224131	ua.46127	unannotated	Gm13767
chr2	9024630	9024955	ua.50991	unannotated	non_genic
chr2	90248117	90250097	ua.44861	unannotated	non_genic
chr2	90285419	90290182	enh.3795	enhancer	Ptprj
chr2	90332670	90335671	enh.3825	enhancer	Ptprj
chr2	90385886	90386770	enh.3483	enhancer	Ptprj
chr2	90411478	90412571	ua.49810	unannotated	Ptprj
chr2	90446963	90447518	ua.46779	unannotated	non_genic
chr2	90448713	90449121	ua.48953	unannotated	non_genic
chr2	90469247	90471152	ua.48849	unannotated	non_genic
chr2	90471216	90471748	ua.45988	unannotated	non_genic
chr2	90481979	90482415	ua.50988	unannotated	non_genic
chr2	90491117	90491952	ua.45802	unannotated	non_genic
chr2	90532222	90532493	ua.48694	unannotated	Nup160
chr2	90649959	90650244	ua.51284	unannotated	Agbl2
chr2	90656316	90656835	ua.45423	unannotated	Agbl2
chr2	90714045	90714536	enh.3765	enhancer	non_genic
chr2	90730674	90731138	enh.3458	enhancer	C1qtnf4
chr2	90746469	90747677	ua.48279	unannotated	Kbtbd4
chr2	90768843	90770253	ua.48509	unannotated	non_genic
chr2	90777705	90778280	ua.46232	unannotated	non_genic
chr2	90779725	90780127	prom.1180	promoter	non_genic
chr2	90797016	90798314	ua.45223	unannotated	Celf1
chr2	90808296	90810086	enh.3424	enhancer	Celf1
chr2	90831610	90836566	ua.50183	unannotated	Celf1
chr2	90878670	90879535	ua.50851	unannotated	Rapsn
chr2	90895067	90895739	prom.1151	promoter	Psmc3
chr2	90931520	90932548	ua.46857	unannotated	Sfpi1
chr2	9093263	9096437	ua.47723	unannotated	non_genic
chr2	90956979	90957325	ua.45231	unannotated	non_genic
chr2	90987526	90987944	ua.46944	unannotated	Madd
chr2	90994865	90995608	ua.46646	unannotated	Madd
chr2	91024994	91026861	ua.50485	unannotated	Nr1h3
chr2	91059644	91060497	ua.48972	unannotated	Ddb2
chr2	91068692	91069326	ua.46477	unannotated	Ddb2
chr2	91077852	91079253	prom.1146	promoter	A330069E16Rik
chr2	91106485	91107021	ua.50696	unannotated	Arfgap2
chr2	91151216	91152540	ua.46688	unannotated	1110051M20Rik
chr2	91170454	91171499	enh.3717	enhancer	1110051M20Rik
chr2	91179854	91180339	ua.49139	unannotated	1110051M20Rik
chr2	91196271	91196929	ua.47216	unannotated	1110051M20Rik
chr2	9120731	9121110	ua.46152	unannotated	non_genic
chr2	91220169	91221685	ua.50806	unannotated	1110051M20Rik
chr2	91228117	91229067	ua.44739	unannotated	1110051M20Rik
chr2	91230527	91234883	enh.3600	enhancer	1110051M20Rik
chr2	91239616	91240437	enh.3785	enhancer	1110051M20Rik
chr2	91241594	91241969	ua.46345	unannotated	1110051M20Rik
chr2	91327593	91329115	ua.45984	unannotated	Lrp4
chr2	91354758	91355544	ua.50855	unannotated	non_genic
chr2	91361501	91362174	ua.48663	unannotated	non_genic
chr2	91380126	91382004	ua.45582	unannotated	Ckap5
chr2	9140560	9141205	ua.49136	unannotated	non_genic
chr2	91447522	91448150	ua.45829	unannotated	Ckap5
chr2	91457479	91459059	ua.47047	unannotated	Ckap5
chr2	9148456	9154649	ua.51191	unannotated	non_genic
chr2	91485429	91487095	ua.47685	unannotated	Zfp408
chr2	91487379	91487981	ua.44797	unannotated	Zfp408
chr2	91533053	91534855	ua.51129	unannotated	Atg13
chr2	91567928	91568325	ua.50318	unannotated	non_genic
chr2	91613320	91615156	prom.1045	promoter	Ambra1
chr2	91662708	91663757	ua.48182	unannotated	Ambra1
chr2	91666831	91667325	ua.49111	unannotated	Ambra1
chr2	91735301	91735603	ua.49261	unannotated	Ambra1
chr2	91787914	91788854	prom.1142	promoter	Dgkz
chr2	91799580	91800117	enh.3722	enhancer	Dgkz
chr2	91809320	91810982	enh.3810	enhancer	Dgkz
chr2	91813677	91814958	prom.1167	promoter	Dgkz
chr2	9191533	9192591	ua.48803	unannotated	Gm13221
chr2	91938331	91939654	enh.3700	enhancer	Phf21a
chr2	91958472	91958890	ua.48071	unannotated	Phf21a
chr2	91970175	91971353	ua.47022	unannotated	Phf21a
chr2	92003679	92004458	ua.50149	unannotated	Phf21a
chr2	92008325	92009940	ua.48095	unannotated	Phf21a
chr2	92032632	92033610	ua.50723	unannotated	Phf21a
chr2	9208458	9209135	ua.45334	unannotated	non_genic
chr2	92131106	92132103	ua.49826	unannotated	Phf21a
chr2	92160744	92161748	ua.45815	unannotated	Phf21a
chr2	92180888	92181367	ua.49508	unannotated	Phf21a
chr2	92226965	92228518	prom.1171	promoter	Mapk8ip1
chr2	92236802	92237180	enh.3743	enhancer	Mapk8ip1
chr2	92243558	92244173	prom.1160	promoter	Cry2
chr2	92302002	92302463	ua.46189	unannotated	non_genic
chr2	92317311	92319815	ua.46413	unannotated	non_genic
chr2	92326765	92327471	enh.3747	enhancer	Gm13814
chr2	92342868	92345537	ua.48286	unannotated	Gm13814
chr2	92359703	92361585	enh.3760	enhancer	Gm13814
chr2	92369594	92369951	prom.1198	promoter	Gm13814
chr2	92374820	92375070	ua.49453	unannotated	Gm13817
chr2	92398023	92398418	ua.49585	unannotated	non_genic
chr2	9240853	9242386	ua.51102	unannotated	non_genic
chr2	92455434	92456924	ua.49978	unannotated	non_genic
chr2	92495770	92498167	enh.3709	enhancer	non_genic
chr2	92515473	92515965	enh.3377	enhancer	non_genic
chr2	9252565	9253339	ua.47136	unannotated	non_genic
chr2	92532357	92533250	enh.3627	enhancer	non_genic
chr2	92541064	92542515	ua.49830	unannotated	non_genic
chr2	92547518	92550241	enh.3373	enhancer	non_genic
chr2	92558279	92558934	ua.47037	unannotated	non_genic
chr2	92565802	92566648	enh.3561	enhancer	non_genic
chr2	92580961	92581929	ua.45382	unannotated	non_genic
chr2	92584268	92584518	ua.46296	unannotated	Gm13816
chr2	9263574	9265242	ua.48560	unannotated	non_genic
chr2	92677607	92681126	ua.48511	unannotated	non_genic
chr2	92692820	92693445	enh.3437	enhancer	non_genic
chr2	92702494	92704782	ua.49790	unannotated	Gm13791
chr2	92727021	92727845	ua.51275	unannotated	Gm13791
chr2	92733813	92734092	ua.50526	unannotated	Gm13791
chr2	92740198	92744662	ua.46544	unannotated	Gm13791
chr2	92777372	92778195	ua.49537	unannotated	Syt13
chr2	92808785	92809376	ua.50100	unannotated	Prdm11
chr2	92832318	92835672	ua.49142	unannotated	Prdm11
chr2	92848416	92849496	ua.48914	unannotated	Prdm11
chr2	92852860	92853158	ua.49564	unannotated	Prdm11
chr2	9286025	9286279	ua.49220	unannotated	Gm13219
chr2	92882835	92883330	ua.50899	unannotated	Prdm11
chr2	92903788	92905165	ua.44770	unannotated	non_genic
chr2	92913272	92913996	ua.49982	unannotated	non_genic
chr2	92918632	92921466	enh.3491	enhancer	non_genic
chr2	92924637	92925356	enh.3375	enhancer	non_genic
chr2	92952625	92953393	ua.47850	unannotated	non_genic
chr2	92981269	92981597	ua.44846	unannotated	non_genic
chr2	92996935	92998410	ua.50884	unannotated	non_genic
chr2	9305396	9305990	ua.44694	unannotated	Gm13219
chr2	9308428	9309021	ua.46551	unannotated	Gm13219
chr2	93131847	93132936	ua.51089	unannotated	Tspan18
chr2	93140769	93141683	ua.44684	unannotated	Tspan18
chr2	93170559	93171088	ua.48971	unannotated	Tspan18
chr2	93171513	93172233	enh.3545	enhancer	Tspan18
chr2	93181827	93182225	ua.50793	unannotated	non_genic
chr2	93211842	93212499	enh.3400	enhancer	non_genic
chr2	9323131	9323727	ua.47024	unannotated	Gm13219
chr2	93257866	93258216	ua.45143	unannotated	Gm13807
chr2	93259423	93261829	ua.51293	unannotated	Cd82
chr2	93262521	93263180	ua.47618	unannotated	Cd82
chr2	93265548	93266282	ua.49018	unannotated	Cd82
chr2	93268838	93269247	ua.45140	unannotated	Cd82
chr2	9327852	9328878	ua.45993	unannotated	Gm13219
chr2	93309234	93310307	ua.47664	unannotated	Gm10804
chr2	93335968	93336379	ua.50284	unannotated	non_genic
chr2	9333718	9335278	ua.44942	unannotated	Gm13219
chr2	93371031	93371435	ua.44868	unannotated	non_genic
chr2	93381736	93382053	ua.51313	unannotated	non_genic
chr2	93414074	93415232	ua.51042	unannotated	non_genic
chr2	9345580	9346080	ua.49556	unannotated	Gm13219
chr2	93469287	93469896	ua.51091	unannotated	non_genic
chr2	93477864	93478587	ua.47248	unannotated	non_genic
chr2	93488354	93488692	ua.45921	unannotated	Alx4
chr2	93493536	93493911	ua.51090	unannotated	Alx4
chr2	9353874	9354806	ua.49814	unannotated	Gm13219
chr2	93549264	93549517	ua.50269	unannotated	Ext2
chr2	93564360	93564727	ua.51174	unannotated	Ext2
chr2	93574099	93575722	ua.48345	unannotated	Ext2
chr2	93575867	93577826	ua.50713	unannotated	Ext2
chr2	93581122	93586146	enh.3603	enhancer	Ext2
chr2	93632265	93632683	ua.51040	unannotated	Ext2
chr2	93645222	93645546	ua.50353	unannotated	Ext2
chr2	93665035	93665510	ua.45269	unannotated	non_genic
chr2	93689964	93690706	prom.1106	promoter	Accs
chr2	93700647	93702508	ua.49832	unannotated	Accsl
chr2	93717290	93717957	enh.3710	enhancer	non_genic
chr2	9374869	9376394	ua.48212	unannotated	non_genic
chr2	93754587	93755332	ua.49689	unannotated	non_genic
chr2	93768734	93772480	enh.3746	enhancer	non_genic
chr2	93783801	93784556	ua.45766	unannotated	non_genic
chr2	93819691	93821606	ua.50377	unannotated	4921507L20Rik
chr2	93868357	93868943	ua.45538	unannotated	non_genic
chr2	93898643	93901058	ua.49197	unannotated	Hsd17b12
chr2	93909968	93910218	ua.44911	unannotated	Hsd17b12
chr2	93942009	93942616	ua.49378	unannotated	Hsd17b12
chr2	93965905	93966237	ua.51135	unannotated	Hsd17b12
chr2	93991096	93991551	ua.48893	unannotated	Hsd17b12
chr2	94013035	94013376	ua.50684	unannotated	non_genic
chr2	94027207	94027457	ua.47017	unannotated	non_genic
chr2	94034753	94037547	ua.47826	unannotated	non_genic
chr2	94047389	94048284	ua.46151	unannotated	non_genic
chr2	94064876	94065981	ua.45649	unannotated	non_genic
chr2	94069627	94069989	ua.50262	unannotated	non_genic
chr2	94095297	94096883	ua.45122	unannotated	E530001K10Rik
chr2	94109479	94112781	enh.3749	enhancer	non_genic
chr2	94146601	94146923	ua.45039	unannotated	Ttc17
chr2	94160203	94162013	enh.3635	enhancer	Ttc17
chr2	94186833	94189962	ua.44658	unannotated	Ttc17
chr2	94212711	94214229	ua.50552	unannotated	Ttc17
chr2	94250688	94251404	ua.49266	unannotated	2810002D19Rik
chr2	94288721	94289083	ua.47835	unannotated	non_genic
chr2	94298284	94298594	ua.48031	unannotated	non_genic
chr2	94300429	94303179	ua.46204	unannotated	non_genic
chr2	94326859	94327438	ua.48915	unannotated	non_genic
chr2	94332503	94333314	ua.48223	unannotated	non_genic
chr2	94360904	94361214	ua.48642	unannotated	non_genic
chr2	94367564	94367941	ua.46354	unannotated	non_genic
chr2	94371468	94374416	ua.45619	unannotated	non_genic
chr2	94397927	94398913	ua.46903	unannotated	non_genic
chr2	94405532	94406649	ua.46479	unannotated	non_genic
chr2	94412445	94412833	enh.3469	enhancer	non_genic
chr2	94429932	94430348	ua.51151	unannotated	non_genic
chr2	94439703	94441295	ua.48794	unannotated	non_genic
chr2	94459120	94461499	ua.48335	unannotated	non_genic
chr2	94493334	94493956	ua.51261	unannotated	non_genic
chr2	94541070	94542986	ua.46210	unannotated	non_genic
chr2	94558888	94559499	enh.3543	enhancer	non_genic
chr2	94604631	94605173	ua.45010	unannotated	non_genic
chr2	94609783	94610050	ua.50088	unannotated	non_genic
chr2	94612476	94613226	enh.3494	enhancer	non_genic
chr2	94633630	94634220	ua.46497	unannotated	non_genic
chr2	94672518	94673181	ua.46649	unannotated	non_genic
chr2	94703834	94704273	ua.51050	unannotated	non_genic
chr2	94715300	94715622	ua.49873	unannotated	non_genic
chr2	9474227	9475551	ua.49016	unannotated	non_genic
chr2	94768589	94769097	ua.47474	unannotated	non_genic
chr2	94793294	94795039	ua.47454	unannotated	non_genic
chr2	94804452	94804872	ua.49443	unannotated	non_genic
chr2	94820630	94822558	ua.51196	unannotated	non_genic
chr2	94842010	94843040	ua.45135	unannotated	non_genic
chr2	94847188	94847662	ua.48778	unannotated	non_genic
chr2	94874601	94875146	ua.44988	unannotated	non_genic
chr2	94879382	94879807	ua.49196	unannotated	non_genic
chr2	9489477	9489943	ua.48275	unannotated	non_genic
chr2	9490425	9491381	ua.48951	unannotated	non_genic
chr2	9492027	9492987	ua.49022	unannotated	non_genic
chr2	94941401	94941906	ua.50359	unannotated	non_genic
chr2	94957850	94958287	ua.47039	unannotated	non_genic
chr2	94959388	94959641	ua.49190	unannotated	non_genic
chr2	94995737	94996677	ua.44992	unannotated	non_genic
chr2	95034662	95035029	ua.50799	unannotated	non_genic
chr2	95068763	95069421	ua.48463	unannotated	non_genic
chr2	95124248	95124503	ua.45767	unannotated	non_genic
chr2	95140993	95141499	ua.49091	unannotated	non_genic
chr2	95151569	95152249	ua.45791	unannotated	non_genic
chr2	95168086	95168806	ua.44554	unannotated	non_genic
chr2	95205749	95206784	ua.45903	unannotated	non_genic
chr2	9520890	9521405	ua.47452	unannotated	non_genic
chr2	95209547	95210687	ua.47925	unannotated	non_genic
chr2	95221464	95221993	ua.47375	unannotated	non_genic
chr2	95229096	95229366	ua.45487	unannotated	non_genic
chr2	9525290	9525945	ua.48377	unannotated	non_genic
chr2	95275384	95275874	ua.50787	unannotated	non_genic
chr2	95277774	95279001	ua.49467	unannotated	non_genic
chr2	95280322	95280637	ua.49323	unannotated	non_genic
chr2	95285458	95285789	ua.48834	unannotated	non_genic
chr2	95289180	95291126	ua.47764	unannotated	non_genic
chr2	95331690	95332593	ua.45254	unannotated	non_genic
chr2	95343733	95344628	ua.48540	unannotated	non_genic
chr2	95376989	95379776	ua.49544	unannotated	non_genic
chr2	95389352	95390960	ua.44757	unannotated	non_genic
chr2	95404614	95404993	ua.48754	unannotated	non_genic
chr2	95419058	95420944	ua.44713	unannotated	non_genic
chr2	95432433	95432750	ua.48689	unannotated	non_genic
chr2	95433769	95434172	ua.46087	unannotated	non_genic
chr2	95435281	95436542	ua.45773	unannotated	non_genic
chr2	95439217	95439971	ua.50990	unannotated	non_genic
chr2	9549019	9550982	ua.50255	unannotated	non_genic
chr2	95496268	95496921	ua.47319	unannotated	non_genic
chr2	95507332	95507950	ua.45671	unannotated	non_genic
chr2	95531772	95532022	ua.49639	unannotated	non_genic
chr2	95534790	95535111	ua.47665	unannotated	non_genic
chr2	95542734	95543015	ua.47161	unannotated	non_genic
chr2	95572960	95574682	ua.48725	unannotated	non_genic
chr2	95589704	95590282	ua.47837	unannotated	non_genic
chr2	95606340	95607391	ua.46361	unannotated	non_genic
chr2	95619006	95619885	ua.49255	unannotated	non_genic
chr2	95631193	95631984	ua.50050	unannotated	non_genic
chr2	95638432	95641324	ua.46714	unannotated	non_genic
chr2	95655563	95655963	ua.47989	unannotated	non_genic
chr2	95674605	95675122	ua.49187	unannotated	non_genic
chr2	95679238	95681052	ua.47957	unannotated	Gm13799
chr2	95695411	95696308	ua.48604	unannotated	non_genic
chr2	95701621	95703232	ua.48251	unannotated	non_genic
chr2	95707868	95708858	ua.45015	unannotated	non_genic
chr2	95710676	95711875	ua.46280	unannotated	non_genic
chr2	95743267	95743586	ua.50429	unannotated	non_genic
chr2	95758370	95759351	ua.47252	unannotated	non_genic
chr2	95788130	95788788	ua.49714	unannotated	non_genic
chr2	95823332	95824462	ua.47956	unannotated	non_genic
chr2	95848497	95849914	ua.48428	unannotated	non_genic
chr2	95865997	95869375	ua.44677	unannotated	non_genic
chr2	95875266	95877406	ua.51185	unannotated	non_genic
chr2	95920093	95920346	ua.45008	unannotated	non_genic
chr2	95930834	95931584	ua.49959	unannotated	non_genic
chr2	95966844	95969119	ua.46294	unannotated	non_genic
chr2	95991928	95992659	ua.46350	unannotated	non_genic
chr2	95993823	95995273	ua.51019	unannotated	non_genic
chr2	9599653	9602129	ua.51286	unannotated	non_genic
chr2	96050201	96052092	ua.49245	unannotated	non_genic
chr2	96147073	96147796	ua.50959	unannotated	non_genic
chr2	96166996	96167511	ua.46626	unannotated	Lrrc4c
chr2	96194436	96196807	ua.49652	unannotated	Lrrc4c
chr2	96205605	96206353	ua.44722	unannotated	Lrrc4c
chr2	96212350	96213205	ua.49757	unannotated	Lrrc4c
chr2	96250048	96250436	ua.46343	unannotated	Lrrc4c
chr2	96253488	96253898	ua.48752	unannotated	Lrrc4c
chr2	96261061	96261727	ua.45181	unannotated	Lrrc4c
chr2	96264933	96265797	ua.44693	unannotated	Lrrc4c
chr2	96307018	96308107	ua.50539	unannotated	Lrrc4c
chr2	96339807	96342505	ua.51115	unannotated	Lrrc4c
chr2	96345076	96345456	ua.47426	unannotated	Lrrc4c
chr2	96365980	96366423	ua.46338	unannotated	Lrrc4c
chr2	96375873	96377211	ua.46790	unannotated	Lrrc4c
chr2	96402763	96404154	ua.46327	unannotated	Lrrc4c
chr2	96413280	96414450	ua.45979	unannotated	Lrrc4c
chr2	96476674	96477101	ua.49731	unannotated	Lrrc4c
chr2	96499087	96500841	ua.46934	unannotated	Lrrc4c
chr2	96565014	96566726	ua.45461	unannotated	Lrrc4c
chr2	96587926	96590476	ua.51216	unannotated	Lrrc4c
chr2	96605979	96607504	ua.47742	unannotated	Lrrc4c
chr2	96641540	96642871	ua.48661	unannotated	Lrrc4c
chr2	96682915	96683242	ua.45108	unannotated	Lrrc4c
chr2	96739187	96739984	ua.48743	unannotated	Lrrc4c
chr2	96764807	96766179	ua.50415	unannotated	Lrrc4c
chr2	96778460	96780605	ua.45805	unannotated	Lrrc4c
chr2	9679292	9680361	ua.48630	unannotated	non_genic
chr2	96866499	96867155	ua.47589	unannotated	4930445B16Rik
chr2	96894060	96896078	ua.51063	unannotated	4930445B16Rik
chr2	96904914	96905982	ua.44821	unannotated	4930445B16Rik
chr2	96941254	96941884	ua.47040	unannotated	Lrrc4c
chr2	96954732	96956315	ua.44937	unannotated	Lrrc4c
chr2	97053842	97054309	ua.47615	unannotated	Lrrc4c
chr2	97063419	97064104	ua.48075	unannotated	Lrrc4c
chr2	97070005	97071116	ua.49165	unannotated	Lrrc4c
chr2	97087296	97088766	ua.47362	unannotated	Lrrc4c
chr2	97127815	97129270	ua.46188	unannotated	Lrrc4c
chr2	97139016	97139849	ua.50661	unannotated	Lrrc4c
chr2	97144944	97145823	ua.51035	unannotated	Lrrc4c
chr2	97168206	97171469	ua.48605	unannotated	Lrrc4c
chr2	97180890	97182048	ua.44950	unannotated	Lrrc4c
chr2	97227128	97229064	ua.49265	unannotated	Lrrc4c
chr2	97231574	97232209	ua.48817	unannotated	Lrrc4c
chr2	97244329	97245189	ua.46507	unannotated	Lrrc4c
chr2	97263389	97263906	ua.46001	unannotated	Lrrc4c
chr2	97268725	97270230	ua.46412	unannotated	Lrrc4c
chr2	9726937	9727677	ua.46589	unannotated	non_genic
chr2	97274619	97276937	ua.49668	unannotated	Lrrc4c
chr2	97306451	97306779	prom.1104	promoter	Lrrc4c
chr2	97330155	97330613	ua.46872	unannotated	Lrrc4c
chr2	97370992	97372453	ua.50339	unannotated	Lrrc4c
chr2	97380882	97381442	ua.49858	unannotated	Lrrc4c
chr2	97398786	97401104	ua.50169	unannotated	Lrrc4c
chr2	97428274	97428538	ua.50417	unannotated	Lrrc4c
chr2	97457297	97457565	ua.46305	unannotated	Lrrc4c
chr2	97468287	97470376	ua.50398	unannotated	Lrrc4c
chr2	97484749	97485531	ua.49341	unannotated	non_genic
chr2	97523020	97524362	ua.48789	unannotated	non_genic
chr2	97589378	97591368	ua.46043	unannotated	non_genic
chr2	97599794	97600066	ua.44558	unannotated	non_genic
chr2	97615539	97619126	ua.49074	unannotated	non_genic
chr2	97702661	97705170	ua.45842	unannotated	non_genic
chr2	97706003	97706450	ua.44877	unannotated	non_genic
chr2	97727893	97728723	ua.51028	unannotated	non_genic
chr2	97729094	97730223	ua.49527	unannotated	non_genic
chr2	97746391	97747448	ua.49415	unannotated	non_genic
chr2	97758069	97761456	ua.46368	unannotated	non_genic
chr2	9779982	9781720	ua.49455	unannotated	Gata3
chr2	97827432	97827914	ua.47270	unannotated	non_genic
chr2	97861539	97861889	ua.46253	unannotated	non_genic
chr2	97862584	97863218	ua.47889	unannotated	non_genic
chr2	97912101	97912413	ua.44719	unannotated	non_genic
chr2	9792013	9793835	ua.49194	unannotated	Gata3
chr2	97950894	97953556	ua.48910	unannotated	non_genic
chr2	97962144	97962586	ua.44929	unannotated	non_genic
chr2	9797267	9797523	ua.48263	unannotated	Gata3
chr2	98002575	98002960	ua.45290	unannotated	non_genic
chr2	98011792	98012607	ua.48730	unannotated	non_genic
chr2	98027914	98028202	ua.46390	unannotated	non_genic
chr2	98046498	98046748	ua.47687	unannotated	non_genic
chr2	98050488	98050881	ua.49916	unannotated	non_genic
chr2	98055549	98055804	ua.47991	unannotated	non_genic
chr2	9805558	9805946	ua.45657	unannotated	9230102O04Rik
chr2	98066588	98068254	ua.49929	unannotated	non_genic
chr2	98074475	98074961	ua.46310	unannotated	non_genic
chr2	98109448	98109850	ua.47320	unannotated	non_genic
chr2	98124564	98125542	ua.48948	unannotated	non_genic
chr2	9818793	9820259	ua.45889	unannotated	non_genic
chr2	98273397	98275051	ua.45688	unannotated	non_genic
chr2	9830791	9832852	ua.49655	unannotated	Gm13262
chr2	98325677	98326468	ua.47662	unannotated	non_genic
chr2	98354348	98354849	ua.46053	unannotated	non_genic
chr2	98372470	98375642	ua.50222	unannotated	non_genic
chr2	98428131	98429002	ua.48043	unannotated	non_genic
chr2	98456641	98458346	ua.51146	unannotated	non_genic
chr2	98460313	98460630	ua.47576	unannotated	non_genic
chr2	9849219	9850374	ua.47856	unannotated	Taf3
chr2	98504410	98505799	ua.47433	unannotated	non_genic
chr2	98514829	98515469	ua.49239	unannotated	non_genic
chr2	98555280	98556265	ua.51113	unannotated	non_genic
chr2	98558425	98558690	ua.48118	unannotated	non_genic
chr2	98560602	98561110	ua.47934	unannotated	non_genic
chr2	98561571	98562379	ua.48942	unannotated	non_genic
chr2	98567593	98568114	ua.50403	unannotated	non_genic
chr2	98581693	98582976	ua.51171	unannotated	non_genic
chr2	98585779	98586344	ua.45846	unannotated	non_genic
chr2	98602035	98603327	ua.46890	unannotated	non_genic
chr2	98633665	98637305	ua.51209	unannotated	non_genic
chr2	98670818	98674195	ua.49138	unannotated	non_genic
chr2	98713814	98715577	ua.48040	unannotated	non_genic
chr2	98720018	98720711	ua.47846	unannotated	non_genic
chr2	98753851	98754497	ua.49153	unannotated	non_genic
chr2	98757330	98761453	ua.45770	unannotated	non_genic
chr2	98771408	98771869	ua.47166	unannotated	non_genic
chr2	98802811	98803289	ua.45148	unannotated	non_genic
chr2	98804478	98808092	ua.46750	unannotated	non_genic
chr2	98875714	98877622	ua.50065	unannotated	non_genic
chr2	98893455	98893778	ua.46673	unannotated	non_genic
chr2	98917095	98918189	ua.45728	unannotated	non_genic
chr2	98950590	98953513	ua.48507	unannotated	non_genic
chr2	98972267	98973366	ua.45834	unannotated	non_genic
chr2	98974413	98974829	ua.46431	unannotated	non_genic
chr2	99009386	99009935	ua.44764	unannotated	non_genic
chr2	99028796	99029248	ua.50845	unannotated	non_genic
chr2	99037230	99040760	ua.48085	unannotated	non_genic
chr2	99062570	99063044	ua.44925	unannotated	non_genic
chr2	99082302	99082563	ua.50228	unannotated	non_genic
chr2	9908235	9909190	ua.47539	unannotated	Taf3
chr2	99090508	99093409	ua.47681	unannotated	non_genic
chr2	99100842	99101839	ua.46971	unannotated	non_genic
chr2	99145293	99145942	ua.49217	unannotated	non_genic
chr2	99146723	99147748	ua.49747	unannotated	non_genic
chr2	99162547	99163031	ua.48712	unannotated	non_genic
chr2	99174677	99175252	ua.45031	unannotated	non_genic
chr2	99230112	99235847	ua.45444	unannotated	non_genic
chr2	99250142	99250656	ua.49364	unannotated	non_genic
chr2	9926670	9928250	ua.45147	unannotated	Taf3
chr2	99278510	99279275	ua.47425	unannotated	non_genic
chr2	99286821	99287194	ua.48378	unannotated	non_genic
chr2	99314666	99315222	ua.46098	unannotated	non_genic
chr2	99348683	99349157	ua.47581	unannotated	non_genic
chr2	99367088	99367858	ua.48424	unannotated	non_genic
chr2	99376654	99377078	ua.47021	unannotated	non_genic
chr2	99390288	99391024	ua.47281	unannotated	non_genic
chr2	99397009	99397954	ua.48116	unannotated	non_genic
chr2	99398753	99399940	ua.50306	unannotated	non_genic
chr2	99454112	99454850	ua.47660	unannotated	non_genic
chr2	99489626	99490400	ua.49797	unannotated	non_genic
chr2	99529734	99530069	ua.47506	unannotated	non_genic
chr2	99545119	99545680	ua.48535	unannotated	non_genic
chr2	99561584	99562925	ua.45152	unannotated	non_genic
chr2	99582447	99582697	ua.48758	unannotated	non_genic
chr2	99598613	99599091	ua.45306	unannotated	non_genic
chr2	99614564	99615421	ua.49581	unannotated	non_genic
chr2	99657985	99663064	ua.45554	unannotated	non_genic
chr2	99668151	99668858	ua.50688	unannotated	non_genic
chr2	99694521	99698516	ua.44814	unannotated	non_genic
chr2	99728931	99729884	ua.45363	unannotated	non_genic
chr2	99741086	99742246	ua.51316	unannotated	non_genic
chr2	99775677	99775931	ua.49170	unannotated	non_genic
chr2	99811681	99815067	ua.46023	unannotated	non_genic
chr2	99821203	99822148	ua.46927	unannotated	non_genic
chr2	99867467	99869937	ua.50558	unannotated	non_genic
chr2	99948748	99951629	ua.50296	unannotated	non_genic
chr2	99968876	99969287	ua.46029	unannotated	non_genic
chr2	99977683	99981275	ua.45644	unannotated	non_genic
chr2	99987403	99990120	ua.47815	unannotated	non_genic
chr2	99990426	99992030	ua.49983	unannotated	non_genic
chr3	100031809	100032211	ua.52903	unannotated	non_genic
chr3	100063620	100064111	ua.55331	unannotated	non_genic
chr3	100119550	100120626	ua.52550	unannotated	non_genic
chr3	100122001	100122709	ua.55845	unannotated	non_genic
