## Supplementary material for "MeCP2 Represses the Activity of Topoisomerase IIβ in Long Neuronal Genes": Table S4 (part 9 of 23)

### Sheet: Resamp_TOP2B_Bethyl_eTIP (continued)
region.chr	region.start	region.stop	region.ID	reg.region	Gene
chr3	100164052	100165795	ua.53896	unannotated	non_genic
chr3	100167998	100168345	ua.52543	unannotated	non_genic
chr3	100235234	100237580	ua.55641	unannotated	4930406D18Rik
chr3	100240293	100241588	ua.51447	unannotated	4930406D18Rik
chr3	100276779	100277526	ua.53296	unannotated	Fam46c
chr3	100299236	100302605	ua.52125	unannotated	Gm12474
chr3	100377372	100377722	ua.54775	unannotated	Man1a2
chr3	100385040	100386989	ua.52787	unannotated	Man1a2
chr3	100514982	100515842	ua.55050	unannotated	non_genic
chr3	100564817	100565864	ua.53852	unannotated	non_genic
chr3	100663361	100663673	ua.53058	unannotated	Vtcn1
chr3	100754280	100754569	ua.51969	unannotated	Ttf2
chr3	100759113	100759721	ua.56009	unannotated	Gm12488
chr3	10077559	10078370	ua.53573	unannotated	non_genic
chr3	100779937	100780632	ua.55448	unannotated	non_genic
chr3	100834948	100836709	ua.55465	unannotated	non_genic
chr3	10087523	10088209	ua.52304	unannotated	Gm9833
chr3	100887541	100888383	ua.53067	unannotated	Ptgfrn
chr3	100937040	100937525	ua.51978	unannotated	non_genic
chr3	100937908	100939501	ua.54934	unannotated	non_genic
chr3	100953160	100954653	ua.55009	unannotated	non_genic
chr3	100979129	100985913	ua.54546	unannotated	non_genic
chr3	101004298	101004673	ua.53571	unannotated	non_genic
chr3	101022332	101023710	ua.54881	unannotated	non_genic
chr3	101044581	101047504	ua.55306	unannotated	non_genic
chr3	10108266	10108733	ua.53614	unannotated	non_genic
chr3	101094803	101099354	ua.54658	unannotated	non_genic
chr3	101109187	101109462	ua.52772	unannotated	non_genic
chr3	101216670	101217085	ua.52606	unannotated	Igsf3
chr3	101227392	101229405	ua.55047	unannotated	Igsf3
chr3	101249473	101250086	enh.3982	enhancer	Igsf3
chr3	101251035	101252270	enh.4073	enhancer	Igsf3
chr3	101278217	101279938	ua.51608	unannotated	non_genic
chr3	101312879	101313899	ua.53993	unannotated	non_genic
chr3	101322841	101323372	ua.52656	unannotated	non_genic
chr3	101330497	101331147	ua.52760	unannotated	non_genic
chr3	101417715	101418432	ua.54201	unannotated	non_genic
chr3	10146491	10147286	ua.52944	unannotated	non_genic
chr3	101507904	101509613	ua.53981	unannotated	non_genic
chr3	101513262	101513647	ua.53212	unannotated	non_genic
chr3	101525742	101526261	ua.55927	unannotated	non_genic
chr3	101580341	101582108	enh.4116	enhancer	non_genic
chr3	101584851	101585624	ua.51758	unannotated	non_genic
chr3	101594932	101595580	ua.55739	unannotated	non_genic
chr3	101649192	101649717	ua.56152	unannotated	Mab21l3
chr3	101751135	101753572	ua.56154	unannotated	non_genic
chr3	101761753	101766669	enh.4122	enhancer	non_genic
chr3	101781229	101786549	enh.4097	enhancer	non_genic
chr3	101814934	101815297	enh.4003	enhancer	Nhlh2
chr3	101815944	101816939	enh.3900	enhancer	Nhlh2
chr3	101838588	101839238	ua.54639	unannotated	non_genic
chr3	101914073	101914982	ua.55983	unannotated	Casq2
chr3	101969978	101971185	ua.55773	unannotated	Vangl1
chr3	102000143	102000994	ua.52884	unannotated	Vangl1
chr3	102002551	102002807	ua.52472	unannotated	Vangl1
chr3	102049583	102049926	ua.53805	unannotated	non_genic
chr3	102079618	102080303	ua.51422	unannotated	non_genic
chr3	102144422	102146192	ua.56222	unannotated	non_genic
chr3	102150140	102151017	ua.53570	unannotated	non_genic
chr3	102160665	102162985	ua.52571	unannotated	non_genic
chr3	102171669	102171974	ua.55661	unannotated	non_genic
chr3	102206820	102207249	ua.53506	unannotated	non_genic
chr3	102240139	102240800	ua.52457	unannotated	non_genic
chr3	102241797	102244759	ua.51721	unannotated	non_genic
chr3	102250350	102252301	ua.56166	unannotated	non_genic
chr3	102352864	102354488	ua.52615	unannotated	non_genic
chr3	102373681	102376319	ua.52284	unannotated	non_genic
chr3	102422529	102422835	ua.52229	unannotated	non_genic
chr3	102434993	102440557	ua.55463	unannotated	non_genic
chr3	102474524	102482654	enh.4014	enhancer	non_genic
chr3	102501393	102503876	ua.54348	unannotated	non_genic
chr3	102521211	102523731	ua.53897	unannotated	non_genic
chr3	102598510	102599047	ua.52335	unannotated	non_genic
chr3	102616237	102617141	ua.54980	unannotated	non_genic
chr3	102657438	102658107	ua.51429	unannotated	Sycp1
chr3	102687394	102689419	ua.55802	unannotated	Sycp1
chr3	102698178	102698932	ua.54731	unannotated	Sycp1
chr3	102777383	102777731	ua.54386	unannotated	non_genic
chr3	102801382	102805586	ua.52292	unannotated	Sike1
chr3	102811229	102811838	ua.52724	unannotated	non_genic
chr3	102813794	102814640	ua.53797	unannotated	non_genic
chr3	102872001	102872727	ua.53487	unannotated	non_genic
chr3	102914041	102915970	ua.56041	unannotated	Dennd2c
chr3	102975161	102975949	prom.1236	promoter	Bcas2
chr3	103006163	103006753	ua.55607	unannotated	non_genic
chr3	103048538	103053551	enh.3890	enhancer	non_genic
chr3	103054538	103055349	ua.54984	unannotated	non_genic
chr3	103057709	103058185	ua.53142	unannotated	non_genic
chr3	103071460	103072196	ua.54394	unannotated	non_genic
chr3	103094095	103095807	ua.53912	unannotated	Trim33
chr3	103116335	103117936	ua.52143	unannotated	Trim33
chr3	103185717	103185967	ua.55253	unannotated	non_genic
chr3	103277834	103278105	ua.53845	unannotated	non_genic
chr3	103285181	103285850	ua.53640	unannotated	non_genic
chr3	103347183	103347823	ua.54337	unannotated	non_genic
chr3	103412672	103417947	enh.4029	enhancer	Syt6
chr3	10343575	10344331	ua.53859	unannotated	Zfand1
chr3	10345781	10346648	ua.52139	unannotated	Zfand1
chr3	103474433	103474895	ua.55754	unannotated	non_genic
chr3	103475351	103476999	ua.52315	unannotated	non_genic
chr3	103613360	103613627	prom.1298	promoter	Ap4b1
chr3	103616537	103617277	ua.53243	unannotated	Ap4b1
chr3	103727653	103729043	ua.52764	unannotated	Rsbn1
chr3	103742514	103743791	ua.51535	unannotated	Rsbn1
chr3	103754520	103754809	ua.54599	unannotated	Rsbn1
chr3	103824980	103825252	ua.52534	unannotated	Magi3
chr3	103871792	103873288	ua.51386	unannotated	Magi3
chr3	103890166	103890675	ua.51856	unannotated	Magi3
chr3	103929594	103933112	ua.53046	unannotated	Magi3
chr3	10403458	10404484	ua.53916	unannotated	non_genic
chr3	104042836	104043958	ua.52293	unannotated	non_genic
chr3	104052630	104053237	ua.55735	unannotated	non_genic
chr3	10408420	10410164	ua.53791	unannotated	non_genic
chr3	104125166	104126505	ua.53658	unannotated	non_genic
chr3	104148883	104149683	enh.3943	enhancer	non_genic
chr3	104153443	104154102	enh.4006	enhancer	non_genic
chr3	104191581	104192862	ua.55205	unannotated	non_genic
chr3	104193248	104194278	ua.54456	unannotated	non_genic
chr3	104196497	104196944	ua.53604	unannotated	non_genic
chr3	10423787	10424410	ua.53677	unannotated	Snx16
chr3	104243000	104247422	enh.4016	enhancer	non_genic
chr3	104317755	104318432	ua.56205	unannotated	non_genic
chr3	10431986	10432939	ua.51693	unannotated	Snx16
chr3	104322218	104323008	ua.55289	unannotated	non_genic
chr3	104325672	104326342	ua.53883	unannotated	non_genic
chr3	104332057	104332514	ua.55256	unannotated	non_genic
chr3	10451424	10452059	ua.53131	unannotated	non_genic
chr3	104545600	104546199	ua.56086	unannotated	non_genic
chr3	104548688	104549567	ua.55675	unannotated	non_genic
chr3	104551413	104554752	ua.54363	unannotated	non_genic
chr3	10457812	10458810	ua.52659	unannotated	non_genic
chr3	104602476	104603337	ua.53559	unannotated	Mov10
chr3	104606176	104606547	ua.53733	unannotated	Mov10
chr3	104621909	104622322	ua.55269	unannotated	non_genic
chr3	104625123	104626662	ua.51751	unannotated	Capza1
chr3	10462841	10463960	ua.54703	unannotated	non_genic
chr3	104650491	104651058	ua.53595	unannotated	Capza1
chr3	104729829	104730100	ua.53830	unannotated	St7l
chr3	104737261	104740092	ua.54992	unannotated	non_genic
chr3	104797658	104797953	enh.4036	enhancer	non_genic
chr3	104809351	104809955	ua.51752	unannotated	Cttnbp2nl
chr3	104860072	104860742	ua.53600	unannotated	non_genic
chr3	104874624	104875120	ua.53615	unannotated	4930564D02Rik
chr3	104923030	104923468	ua.51651	unannotated	non_genic
chr3	104946552	104947428	ua.55086	unannotated	non_genic
chr3	10500654	10501131	ua.52081	unannotated	non_genic
chr3	105048935	105049528	ua.53638	unannotated	non_genic
chr3	105085114	105086680	ua.54846	unannotated	non_genic
chr3	105151018	105151610	ua.55411	unannotated	non_genic
chr3	105158549	105159192	ua.54289	unannotated	non_genic
chr3	105166034	105169855	ua.52651	unannotated	non_genic
chr3	105177491	105179114	enh.3899	enhancer	non_genic
chr3	105190635	105191230	ua.54378	unannotated	non_genic
chr3	105213086	105213673	ua.56110	unannotated	non_genic
chr3	10521618	10524090	ua.56064	unannotated	non_genic
chr3	105218269	105218530	ua.55038	unannotated	non_genic
chr3	105277114	105278127	ua.52800	unannotated	Kcnd3
chr3	105282317	105283044	ua.54585	unannotated	Kcnd3
chr3	10534951	10535929	ua.55525	unannotated	non_genic
chr3	105361822	105365000	enh.4120	enhancer	Kcnd3
chr3	105369884	105370246	enh.3923	enhancer	Kcnd3
chr3	10537002	10538084	ua.55238	unannotated	non_genic
chr3	105415276	105416915	enh.4069	enhancer	Kcnd3
chr3	105420369	105421996	ua.52639	unannotated	Kcnd3
chr3	105423176	105424297	ua.54171	unannotated	Kcnd3
chr3	10542641	10542929	ua.56133	unannotated	non_genic
chr3	105504653	105505300	ua.52645	unannotated	non_genic
chr3	105509175	105509710	prom.1268	promoter	6530418L21Rik
chr3	105515762	105516042	ua.53375	unannotated	6530418L21Rik
chr3	105562433	105562695	ua.52104	unannotated	Rap1a
chr3	105573339	105573718	ua.55903	unannotated	Rap1a
chr3	105582370	105584427	ua.53926	unannotated	Rap1a
chr3	105614811	105615415	ua.51754	unannotated	non_genic
chr3	105625389	105625768	ua.55601	unannotated	non_genic
chr3	105667227	105667756	enh.3936	enhancer	non_genic
chr3	105755904	105756424	ua.52857	unannotated	Atp5f1
chr3	105763189	105763445	prom.1316	promoter	Wdr77
chr3	105771214	105771795	ua.53931	unannotated	Wdr77
chr3	105776057	105776966	ua.53494	unannotated	Ovgp1
chr3	105804466	105805492	prom.1294	promoter	1700027A23Rik
chr3	105809594	105810823	ua.55120	unannotated	1700027A23Rik
chr3	105813784	105814474	ua.51639	unannotated	1700027A23Rik
chr3	105853574	105854030	ua.51389	unannotated	non_genic
chr3	105855251	105855840	ua.54353	unannotated	non_genic
chr3	105879314	105879775	ua.54830	unannotated	non_genic
chr3	105894923	105897552	ua.51728	unannotated	non_genic
chr3	105927657	105927944	ua.51757	unannotated	Chia
chr3	105959442	105961199	ua.53210	unannotated	Chi3l3
chr3	105979329	105979960	ua.52736	unannotated	Chi3l3
chr3	105982806	105983249	ua.55658	unannotated	Chi3l3
chr3	105997566	105999285	ua.54041	unannotated	Chi3l3
chr3	10601798	10603343	ua.52768	unannotated	non_genic
chr3	106047573	106048276	ua.51908	unannotated	non_genic
chr3	106059114	106059497	ua.54729	unannotated	non_genic
chr3	106067794	106068219	ua.52086	unannotated	non_genic
chr3	106080445	106082740	ua.53223	unannotated	non_genic
chr3	106110509	106111588	ua.54106	unannotated	non_genic
chr3	106112837	106114250	ua.53561	unannotated	non_genic
chr3	106144452	106146289	ua.51822	unannotated	non_genic
chr3	106162614	106164340	ua.54920	unannotated	non_genic
chr3	106240334	106242099	ua.53538	unannotated	non_genic
chr3	106249542	106249930	ua.53302	unannotated	non_genic
chr3	106281658	106284892	ua.52874	unannotated	non_genic
chr3	106362404	106363828	ua.53761	unannotated	Dram2
chr3	106477203	106477750	ua.54693	unannotated	non_genic
chr3	106498252	106500846	ua.55676	unannotated	4933421E11Rik
chr3	10651912	10654105	ua.52000	unannotated	non_genic
chr3	106529185	106530588	ua.52853	unannotated	4933421E11Rik
chr3	106532706	106533467	ua.52832	unannotated	4933421E11Rik
chr3	106539479	106539882	ua.56101	unannotated	4933421E11Rik
chr3	106565596	106567414	ua.53043	unannotated	Cd53
chr3	106581445	106582406	ua.54161	unannotated	Cd53
chr3	106617814	106618377	ua.54836	unannotated	non_genic
chr3	106642183	106642690	ua.55053	unannotated	non_genic
chr3	106664159	106664927	ua.52976	unannotated	non_genic
chr3	106690440	106692132	ua.55098	unannotated	non_genic
chr3	106697969	106698560	ua.55498	unannotated	non_genic
chr3	106702089	106702581	ua.51801	unannotated	non_genic
chr3	106738352	106739049	enh.3970	enhancer	non_genic
chr3	106784661	106784944	ua.54260	unannotated	non_genic
chr3	10690616	10692715	ua.53406	unannotated	non_genic
chr3	106926085	106926700	ua.52259	unannotated	non_genic
chr3	106928846	106929096	ua.53280	unannotated	non_genic
chr3	106950880	106951287	ua.52662	unannotated	non_genic
chr3	10697308	10698709	enh.4056	enhancer	non_genic
chr3	106976979	106978062	ua.55655	unannotated	non_genic
chr3	106992389	106993671	enh.4005	enhancer	Kcna10
chr3	107122893	107123176	ua.51407	unannotated	non_genic
chr3	107132145	107132564	ua.52916	unannotated	Rbm15
chr3	107146424	107147965	ua.51677	unannotated	non_genic
chr3	107177622	107179622	enh.4086	enhancer	non_genic
chr3	107199033	107201887	ua.53151	unannotated	non_genic
chr3	10721725	10722402	ua.55780	unannotated	non_genic
chr3	107337498	107339488	enh.4118	enhancer	non_genic
chr3	107373040	107374017	ua.51839	unannotated	non_genic
chr3	107397549	107398339	ua.55271	unannotated	AC122902.1
chr3	107491842	107492722	ua.51817	unannotated	Ahcyl1
chr3	107519760	107520139	ua.53026	unannotated	non_genic
chr3	107520613	107521873	ua.52455	unannotated	non_genic
chr3	107553532	107555073	prom.1246	promoter	Csf1
chr3	107640212	107640643	ua.53521	unannotated	non_genic
chr3	107679760	107680803	ua.54179	unannotated	Eps8l3
chr3	107739498	107739930	ua.55259	unannotated	non_genic
chr3	107743732	107744061	enh.3967	enhancer	Gstm6
chr3	107750645	107751167	ua.52475	unannotated	Gm12494
chr3	107783506	107783825	ua.56102	unannotated	non_genic
chr3	107785227	107785888	ua.53048	unannotated	Gstm2
chr3	10780905	10781671	ua.53806	unannotated	non_genic
chr3	107817097	107825500	prom.1306	promoter	Gstm1
chr3	107817097	107825500	enh.4082	enhancer	Gstm1
chr3	107854954	107856813	ua.52898	unannotated	non_genic
chr3	107857487	107858525	ua.54371	unannotated	non_genic
chr3	107884376	107885803	prom.1302	promoter	Ampd2
chr3	107893989	107895368	ua.54698	unannotated	non_genic
chr3	107922129	107922628	ua.53992	unannotated	Gnai3
chr3	107956226	107956718	prom.1303	promoter	Gpr61
chr3	107985853	107986225	ua.53492	unannotated	Gm12524
chr3	108044798	108045714	ua.54259	unannotated	non_genic
chr3	108045986	108047910	ua.53550	unannotated	non_genic
chr3	108170043	108170659	ua.51922	unannotated	Mybphl
chr3	108176542	108177396	ua.51765	unannotated	Mybphl
chr3	108195289	108195811	prom.1283	promoter	Celsr2
chr3	108198947	108199963	ua.54630	unannotated	Celsr2
chr3	108208470	108216122	enh.4038	enhancer	Celsr2
chr3	10822840	10824174	ua.55195	unannotated	non_genic
chr3	108271840	108272765	ua.56136	unannotated	5330417C22Rik
chr3	108275594	108276276	ua.51984	unannotated	5330417C22Rik
chr3	10830604	10831409	ua.55282	unannotated	non_genic
chr3	108312036	108313112	enh.3969	enhancer	5330417C22Rik
chr3	108343747	108344598	ua.55261	unannotated	1700013F07Rik
chr3	108353480	108355035	ua.54431	unannotated	non_genic
chr3	108366430	108367117	prom.1301	promoter	non_genic
chr3	108386084	108387383	ua.52324	unannotated	Taf13
chr3	108389933	108390515	ua.53964	unannotated	non_genic
chr3	10839702	10840309	ua.55386	unannotated	non_genic
chr3	108399889	108400167	ua.54750	unannotated	Wdr47
chr3	108440024	108442009	ua.54542	unannotated	Wdr47
chr3	108474630	108475004	ua.54186	unannotated	Clcc1
chr3	108496956	108498228	ua.51659	unannotated	Gpsm2
chr3	108561177	108563416	prom.1239	promoter	Aknad1
chr3	108606969	108607568	ua.56245	unannotated	Stxbp3a
chr3	108611536	108613506	ua.54130	unannotated	Stxbp3a
chr3	108637197	108637628	ua.54430	unannotated	Stxbp3a
chr3	108665603	108665884	ua.52454	unannotated	Fndc7
chr3	108713641	108714502	prom.1251	promoter	Prpf38b
chr3	108766553	108766944	enh.3901	enhancer	non_genic
chr3	108770685	108772667	ua.56160	unannotated	non_genic
chr3	108784170	108784574	ua.55432	unannotated	Fam102b
chr3	108816465	108817188	ua.55281	unannotated	Fam102b
chr3	108821722	108822281	ua.54953	unannotated	Fam102b
chr3	10883988	10884571	ua.55902	unannotated	non_genic
chr3	108878719	108879275	ua.51641	unannotated	non_genic
chr3	108892557	108892888	ua.52507	unannotated	4930443G12Rik
chr3	108904099	108904793	ua.54653	unannotated	4930443G12Rik
chr3	108959601	108960267	ua.52378	unannotated	Slc25a24
chr3	108963095	108963481	ua.54781	unannotated	Slc25a24
chr3	108991555	108994791	ua.54724	unannotated	non_genic
chr3	109005201	109005686	ua.54794	unannotated	non_genic
chr3	109024178	109024428	ua.56091	unannotated	non_genic
chr3	109030781	109031188	ua.55113	unannotated	non_genic
chr3	109039891	109041303	ua.53804	unannotated	non_genic
chr3	109058449	109058922	ua.53714	unannotated	non_genic
chr3	109074182	109075265	ua.54191	unannotated	non_genic
chr3	109099345	109100371	ua.52413	unannotated	non_genic
chr3	109155734	109157545	ua.55217	unannotated	Vav3
chr3	109197331	109198920	ua.53826	unannotated	Vav3
chr3	109199649	109199976	ua.52419	unannotated	Vav3
chr3	109222502	109223135	ua.54707	unannotated	Vav3
chr3	10923120	10923477	ua.55992	unannotated	non_genic
chr3	109291800	109292082	ua.55555	unannotated	Vav3
chr3	109296118	109296368	ua.52497	unannotated	Vav3
chr3	109311852	109312209	ua.53977	unannotated	Vav3
chr3	109323576	109326938	ua.53688	unannotated	Vav3
chr3	109339720	109340587	ua.55227	unannotated	Vav3
chr3	109343989	109344630	ua.52460	unannotated	Vav3
chr3	109355694	109357361	ua.53620	unannotated	Vav3
chr3	109359284	109359633	ua.53616	unannotated	Vav3
chr3	109397539	109398234	ua.54104	unannotated	Vav3
chr3	109409046	109409469	ua.53178	unannotated	Vav3
chr3	109436513	109438093	ua.51470	unannotated	Vav3
chr3	109448450	109450181	ua.52624	unannotated	Vav3
chr3	109489956	109493534	ua.53605	unannotated	non_genic
chr3	109536543	109538825	ua.53172	unannotated	non_genic
chr3	109546645	109546950	ua.55897	unannotated	non_genic
chr3	109601018	109601359	ua.55169	unannotated	Ntng1
chr3	109637996	109639061	ua.53340	unannotated	Ntng1
chr3	109647568	109648170	ua.53225	unannotated	Ntng1
chr3	109653111	109653719	ua.54699	unannotated	Ntng1
chr3	109667344	109668952	ua.54460	unannotated	Ntng1
chr3	109694104	109694395	ua.55276	unannotated	Ntng1
chr3	109694665	109695141	ua.55509	unannotated	Ntng1
chr3	109807830	109811748	ua.52417	unannotated	Ntng1
chr3	109829437	109832215	ua.53812	unannotated	Ntng1
chr3	109833021	109833673	ua.55476	unannotated	Ntng1
chr3	109833745	109835341	ua.51445	unannotated	Ntng1
chr3	109857874	109858289	ua.53478	unannotated	Ntng1
chr3	109859167	109859851	ua.54169	unannotated	Ntng1
chr3	10989630	10991929	ua.54759	unannotated	non_genic
chr3	109914725	109915640	ua.55686	unannotated	Ntng1
chr3	109928054	109929231	ua.55920	unannotated	Ntng1
chr3	109930900	109931806	ua.52558	unannotated	Ntng1
chr3	109944776	109945466	prom.1310	promoter	Ntng1
chr3	109992688	109992944	ua.52609	unannotated	non_genic
chr3	110012117	110012402	ua.54134	unannotated	non_genic
chr3	110030990	110031538	ua.54409	unannotated	non_genic
chr3	110091734	110092194	ua.54400	unannotated	non_genic
chr3	110093365	110093942	ua.55990	unannotated	non_genic
chr3	110105470	110114250	ua.55459	unannotated	non_genic
chr3	110176385	110177519	ua.53079	unannotated	non_genic
chr3	110216845	110218170	ua.54798	unannotated	non_genic
chr3	110323975	110325837	ua.53231	unannotated	non_genic
chr3	110362588	110363414	ua.53590	unannotated	non_genic
chr3	110369845	110370363	ua.53821	unannotated	non_genic
chr3	110379480	110379989	ua.53330	unannotated	non_genic
chr3	110395366	110396506	ua.55094	unannotated	non_genic
chr3	110429832	110430545	ua.54695	unannotated	non_genic
chr3	110442097	110442400	ua.55876	unannotated	non_genic
chr3	110451813	110452502	ua.51390	unannotated	non_genic
chr3	110463903	110464478	ua.53532	unannotated	non_genic
chr3	110536489	110537152	ua.51956	unannotated	non_genic
chr3	110566770	110567685	ua.55374	unannotated	non_genic
chr3	110583083	110588601	ua.52726	unannotated	non_genic
chr3	110628642	110629841	ua.52675	unannotated	non_genic
chr3	110643723	110644341	ua.56224	unannotated	non_genic
chr3	110670758	110671008	ua.53659	unannotated	non_genic
chr3	110692481	110694141	ua.56130	unannotated	non_genic
chr3	110707710	110708327	ua.52721	unannotated	non_genic
chr3	110770383	110770633	ua.51935	unannotated	non_genic
chr3	110863497	110864636	ua.55551	unannotated	non_genic
chr3	110912301	110913407	ua.55214	unannotated	non_genic
chr3	110925499	110925775	ua.52949	unannotated	non_genic
chr3	110938208	110938622	ua.53323	unannotated	non_genic
chr3	110968232	110972766	ua.55110	unannotated	non_genic
chr3	111063554	111066031	ua.54555	unannotated	non_genic
chr3	111083552	111085047	ua.52257	unannotated	non_genic
chr3	111099556	111101974	ua.55970	unannotated	non_genic
chr3	111108595	111111301	ua.56001	unannotated	non_genic
chr3	11112946	11113895	ua.54701	unannotated	non_genic
chr3	111132048	111132527	ua.54162	unannotated	non_genic
chr3	111147390	111148544	ua.53207	unannotated	non_genic
chr3	111175471	111176204	ua.56253	unannotated	non_genic
chr3	111188763	111189145	ua.55043	unannotated	non_genic
chr3	11118881	11120343	ua.52589	unannotated	non_genic
chr3	111216436	111216858	ua.53233	unannotated	non_genic
chr3	111232936	111233480	ua.55577	unannotated	non_genic
chr3	111323023	111323608	ua.54279	unannotated	non_genic
chr3	111323679	111323938	ua.51741	unannotated	non_genic
chr3	11134362	11134919	ua.55740	unannotated	non_genic
chr3	111362079	111362747	ua.53645	unannotated	non_genic
chr3	111385405	111386053	ua.53187	unannotated	non_genic
chr3	111407859	111408641	ua.52249	unannotated	non_genic
chr3	111416832	111417422	ua.55474	unannotated	non_genic
chr3	111430121	111430564	ua.51511	unannotated	non_genic
chr3	111469609	111470415	ua.53667	unannotated	non_genic
chr3	111483969	111484813	ua.55956	unannotated	non_genic
chr3	11149579	11150538	ua.55429	unannotated	non_genic
chr3	111496546	111496975	ua.54548	unannotated	non_genic
chr3	111506883	111508861	ua.54345	unannotated	non_genic
chr3	111554966	111555568	ua.53226	unannotated	non_genic
chr3	111569965	111570509	ua.53671	unannotated	non_genic
chr3	111571047	111572146	ua.51743	unannotated	non_genic
chr3	111604087	111605394	ua.54687	unannotated	non_genic
chr3	111653775	111655772	ua.53037	unannotated	non_genic
chr3	111667927	111668568	ua.53411	unannotated	non_genic
chr3	111734543	111734851	ua.51998	unannotated	non_genic
chr3	111744766	111745565	ua.55341	unannotated	non_genic
chr3	111748607	111750175	ua.51807	unannotated	non_genic
chr3	111756774	111757397	ua.55303	unannotated	non_genic
chr3	111779425	111780865	ua.54018	unannotated	non_genic
chr3	111858078	111858342	ua.54064	unannotated	non_genic
chr3	111886769	111888938	ua.55464	unannotated	non_genic
chr3	11191282	11192425	ua.55490	unannotated	non_genic
chr3	111952479	111953253	ua.54006	unannotated	non_genic
chr3	111956733	111957816	ua.55864	unannotated	non_genic
chr3	111966409	111967872	ua.52508	unannotated	non_genic
chr3	11198092	11198694	ua.55764	unannotated	non_genic
chr3	112005024	112005462	ua.52069	unannotated	non_genic
chr3	112080304	112081487	ua.52647	unannotated	non_genic
chr3	112098606	112100410	ua.52960	unannotated	non_genic
chr3	112101460	112101753	ua.55861	unannotated	non_genic
chr3	112126520	112126785	ua.54761	unannotated	non_genic
chr3	112145947	112148762	ua.54692	unannotated	non_genic
chr3	112213737	112214112	ua.56083	unannotated	non_genic
chr3	112215778	112216293	ua.54157	unannotated	non_genic
chr3	11222565	11224428	ua.56122	unannotated	non_genic
chr3	112239464	112240018	ua.52111	unannotated	non_genic
chr3	112248406	112249725	ua.52785	unannotated	non_genic
chr3	112260131	112260801	ua.52876	unannotated	non_genic
chr3	112301360	112302019	ua.55012	unannotated	non_genic
chr3	112303430	112307076	ua.53908	unannotated	non_genic
chr3	112320108	112320359	ua.55790	unannotated	non_genic
chr3	112356161	112358464	ua.55466	unannotated	non_genic
chr3	112378690	112379282	ua.54768	unannotated	non_genic
chr3	11238050	11239301	ua.51950	unannotated	non_genic
chr3	112399632	112400271	ua.52269	unannotated	non_genic
chr3	112462590	112463972	ua.53372	unannotated	non_genic
chr3	112480510	112481862	ua.53653	unannotated	non_genic
chr3	11248701	11249601	ua.56135	unannotated	non_genic
chr3	112510955	112512831	ua.51687	unannotated	non_genic
chr3	112533181	112533836	ua.52373	unannotated	non_genic
chr3	112539565	112540341	ua.55963	unannotated	non_genic
chr3	112571525	112573077	ua.55807	unannotated	non_genic
chr3	11266393	11269551	ua.56021	unannotated	non_genic
chr3	112698040	112698317	ua.55767	unannotated	non_genic
chr3	112733609	112734000	ua.51621	unannotated	non_genic
chr3	11277789	11278911	ua.51441	unannotated	non_genic
chr3	112779088	112784197	ua.54204	unannotated	non_genic
chr3	112797894	112798167	ua.56124	unannotated	non_genic
chr3	112810782	112811456	ua.56156	unannotated	non_genic
chr3	112813115	112813957	ua.51647	unannotated	non_genic
chr3	112843395	112844595	ua.56049	unannotated	non_genic
chr3	112855756	112857760	ua.53552	unannotated	Gm5548
chr3	112946846	112947527	ua.55839	unannotated	non_genic
chr3	112954933	112956158	ua.53998	unannotated	Amy2b
chr3	11295671	11296378	ua.55001	unannotated	non_genic
chr3	112957910	112958209	ua.53698	unannotated	Amy2b
chr3	113018496	113019787	ua.52247	unannotated	non_genic
chr3	113042194	113042444	ua.53914	unannotated	non_genic
chr3	113046241	113046849	ua.55232	unannotated	non_genic
chr3	113071064	113072083	ua.51653	unannotated	non_genic
chr3	113085430	113086429	ua.55696	unannotated	Amy2a4
chr3	113094315	113095874	ua.51916	unannotated	Amy2a4
chr3	113107512	113111657	ua.53399	unannotated	non_genic
chr3	113165248	113167232	ua.52963	unannotated	Amy2a2
chr3	113192783	113193604	ua.55224	unannotated	Amy2a2
chr3	113248676	113249415	ua.55495	unannotated	non_genic
chr3	113260841	113262912	ua.52409	unannotated	Amy1
chr3	113300366	113301188	ua.54501	unannotated	Amy1
chr3	113308395	113309754	ua.54816	unannotated	Amy1
chr3	113325550	113326158	ua.53028	unannotated	Rnpc3
chr3	113326597	113327558	ua.52703	unannotated	Rnpc3
chr3	113355128	113355569	ua.55912	unannotated	non_genic
chr3	113373526	113373966	ua.52002	unannotated	non_genic
chr3	113376399	113376951	ua.52529	unannotated	non_genic
chr3	113386160	113387394	ua.52836	unannotated	non_genic
chr3	113407106	113409089	ua.52814	unannotated	non_genic
chr3	113415361	113417889	ua.52541	unannotated	non_genic
chr3	113429923	113430512	ua.53092	unannotated	non_genic
chr3	113537623	113538082	ua.54812	unannotated	non_genic
chr3	113556644	113557185	ua.52009	unannotated	non_genic
chr3	113563674	113564306	ua.55133	unannotated	non_genic
chr3	113597594	113598581	ua.52635	unannotated	non_genic
chr3	113642396	113643203	ua.51343	unannotated	non_genic
chr3	113684744	113686121	ua.52045	unannotated	non_genic
chr3	11368688	11369280	ua.53471	unannotated	non_genic
chr3	113693033	113693508	ua.55284	unannotated	non_genic
chr3	11370066	11371017	ua.54339	unannotated	non_genic
chr3	113754034	113754912	ua.55937	unannotated	Col11a1
chr3	113759881	113760181	ua.54857	unannotated	Col11a1
chr3	113797227	113797687	ua.51487	unannotated	Col11a1
chr3	113799779	113800506	ua.56121	unannotated	Col11a1
chr3	113807200	113807957	ua.55257	unannotated	Col11a1
chr3	113822080	113822715	ua.55308	unannotated	Col11a1
chr3	113824781	113825629	ua.54328	unannotated	Col11a1
chr3	113836521	113836883	ua.53584	unannotated	Col11a1
chr3	113848509	113849199	ua.55692	unannotated	Col11a1
chr3	113852920	113853196	ua.53239	unannotated	Col11a1
chr3	113857453	113858088	ua.53828	unannotated	Col11a1
chr3	113907471	113907926	ua.53725	unannotated	Col11a1
chr3	113914203	113914805	ua.54586	unannotated	Col11a1
chr3	113967799	113968138	ua.54738	unannotated	non_genic
chr3	113968559	113969148	ua.54957	unannotated	non_genic
chr3	113992212	113994504	ua.54634	unannotated	non_genic
chr3	114027633	114028314	ua.55856	unannotated	non_genic
chr3	114037571	114037974	ua.52611	unannotated	non_genic
chr3	114046752	114048132	ua.54766	unannotated	non_genic
chr3	114048302	114050095	ua.53430	unannotated	non_genic
chr3	114050104	114050712	ua.54618	unannotated	non_genic
chr3	114084983	114086915	ua.54571	unannotated	non_genic
chr3	114103942	114104638	ua.56079	unannotated	non_genic
chr3	114106109	114107837	ua.51545	unannotated	non_genic
chr3	114108792	114110450	ua.52593	unannotated	non_genic
chr3	114151842	114152270	ua.55267	unannotated	non_genic
chr3	114239081	114239374	ua.51794	unannotated	non_genic
chr3	114242217	114243353	ua.55667	unannotated	non_genic
chr3	114273731	114273994	ua.52517	unannotated	non_genic
chr3	114322139	114322977	ua.52901	unannotated	non_genic
chr3	114391014	114393177	ua.55081	unannotated	non_genic
chr3	114438914	114440667	ua.54900	unannotated	non_genic
chr3	114460186	114461179	ua.55579	unannotated	non_genic
chr3	114493212	114493766	ua.53352	unannotated	non_genic
chr3	114557045	114557926	ua.55154	unannotated	non_genic
chr3	114578526	114578952	ua.53267	unannotated	non_genic
chr3	114585160	114586109	ua.56248	unannotated	non_genic
chr3	114613214	114613601	ua.53176	unannotated	Olfm3
chr3	114639756	114640115	ua.52061	unannotated	Olfm3
chr3	114682936	114683290	ua.52937	unannotated	Olfm3
chr3	114689260	114689514	enh.3960	enhancer	Olfm3
chr3	114696236	114697364	ua.52032	unannotated	Olfm3
chr3	114778237	114778757	ua.52890	unannotated	Olfm3
chr3	11480949	11481555	ua.54792	unannotated	non_genic
chr3	11484660	11485303	ua.51450	unannotated	non_genic
chr3	114860325	114860880	ua.54236	unannotated	non_genic
chr3	114895441	114895695	ua.52650	unannotated	non_genic
chr3	114969612	114970069	ua.52583	unannotated	non_genic
chr3	115007372	115008891	ua.54200	unannotated	non_genic
chr3	115026347	115026996	ua.56137	unannotated	non_genic
chr3	115038951	115039365	ua.55218	unannotated	non_genic
chr3	11505022	11510340	ua.51513	unannotated	non_genic
chr3	115109611	115110218	ua.54725	unannotated	non_genic
chr3	11512878	11513662	ua.51554	unannotated	non_genic
chr3	115132675	115133258	ua.52224	unannotated	non_genic
chr3	115159872	115162329	ua.54587	unannotated	non_genic
chr3	115183244	115184256	ua.54012	unannotated	non_genic
chr3	115213339	115214075	ua.52843	unannotated	non_genic
chr3	115217832	115218605	ua.52491	unannotated	non_genic
chr3	115224278	115224746	ua.51731	unannotated	non_genic
chr3	115231911	115234019	ua.52003	unannotated	non_genic
chr3	115254614	115255392	ua.51886	unannotated	non_genic
chr3	115265468	115267377	ua.54702	unannotated	non_genic
chr3	11534379	11535865	ua.52319	unannotated	non_genic
chr3	115364052	115364835	ua.51742	unannotated	non_genic
chr3	115416186	115417654	prom.1281	promoter	S1pr1
chr3	115416186	115417654	enh.4008	enhancer	S1pr1
chr3	115427544	115433483	ua.51472	unannotated	non_genic
chr3	115437042	115437433	ua.52163	unannotated	non_genic
chr3	115454978	115459434	ua.52754	unannotated	non_genic
chr3	115461181	115463027	ua.53343	unannotated	non_genic
chr3	115489712	115490081	ua.53994	unannotated	non_genic
chr3	115497215	115498023	ua.54356	unannotated	non_genic
chr3	11557871	11561047	ua.51662	unannotated	non_genic
chr3	115601019	115604543	ua.52235	unannotated	Dph5
chr3	11561089	11561339	ua.54820	unannotated	non_genic
chr3	115617280	115617635	ua.54318	unannotated	Dph5
chr3	115625941	115630042	ua.52574	unannotated	Dph5
chr3	115646727	115647950	ua.54919	unannotated	Slc30a7
chr3	115677709	115678705	ua.52048	unannotated	Slc30a7
chr3	115751802	115752949	ua.51980	unannotated	non_genic
chr3	115799962	115801352	ua.51622	unannotated	non_genic
chr3	115824294	115824578	ua.55559	unannotated	Vcam1
chr3	115865139	115867049	ua.52046	unannotated	Gm17730
chr3	115882608	115883299	ua.55504	unannotated	non_genic
chr3	115885627	115886044	ua.51482	unannotated	non_genic
chr3	115934663	115935353	ua.54452	unannotated	non_genic
chr3	115967210	115967557	ua.53408	unannotated	non_genic
chr3	116002209	116002618	ua.52374	unannotated	Cdc14a
chr3	116026708	116027570	ua.53216	unannotated	Cdc14a
chr3	116066770	116067496	ua.52919	unannotated	Cdc14a
chr3	116081003	116082325	ua.53236	unannotated	Cdc14a
chr3	116121118	116121610	ua.52353	unannotated	Cdc14a
chr3	116187493	116188055	ua.52074	unannotated	non_genic
chr3	116201077	116201417	ua.52193	unannotated	Rtcd1
chr3	116225986	116226853	ua.53199	unannotated	Dbt
chr3	116249930	116252172	ua.52886	unannotated	Dbt
chr3	116257664	116259164	ua.54195	unannotated	non_genic
chr3	116265920	116266997	ua.53742	unannotated	Lrrc39
chr3	116329172	116330550	ua.54150	unannotated	Sass6
chr3	11635723	11636763	ua.53651	unannotated	non_genic
chr3	116362530	116362804	ua.54688	unannotated	Hiat1
chr3	116504943	116505367	ua.53526	unannotated	Agl
chr3	116567107	116568083	ua.51868	unannotated	non_genic
chr3	116573139	116573596	ua.53019	unannotated	non_genic
chr3	116581357	116582020	ua.51944	unannotated	Frrs1
chr3	116592390	116594217	ua.55182	unannotated	Frrs1
chr3	11663047	11663546	ua.52420	unannotated	non_genic
chr3	116641046	116641689	ua.55624	unannotated	Palmd
chr3	116652752	116661372	ua.53390	unannotated	Palmd
chr3	116678742	116679503	ua.52567	unannotated	4930455H04Rik
chr3	116735138	116736298	ua.53042	unannotated	non_genic
chr3	116736876	116737994	ua.54271	unannotated	non_genic
chr3	116754597	116754975	ua.56093	unannotated	non_genic
chr3	11675972	11676473	ua.52516	unannotated	non_genic
chr3	116768102	116768904	ua.51471	unannotated	1700061I17Rik
chr3	116790613	116791436	ua.55663	unannotated	non_genic
chr3	116856987	116857750	ua.54710	unannotated	non_genic
chr3	11687915	11688280	ua.55714	unannotated	non_genic
chr3	116885350	116885752	ua.54459	unannotated	non_genic
chr3	11688953	11689342	ua.55379	unannotated	non_genic
chr3	116926442	116926935	ua.55444	unannotated	non_genic
chr3	117025242	117026763	prom.1287	promoter	AC165162.1
chr3	117026776	117027082	ua.56208	unannotated	D3Bwg0562e
chr3	117059555	117060639	enh.3961	enhancer	D3Bwg0562e
chr3	117071965	117075285	ua.54661	unannotated	non_genic
chr3	117099573	117100351	enh.3994	enhancer	non_genic
chr3	117116298	117116728	enh.3938	enhancer	non_genic
chr3	117128588	117129244	ua.54988	unannotated	non_genic
chr3	117130831	117131250	ua.51843	unannotated	non_genic
chr3	117190133	117190692	enh.4077	enhancer	non_genic
chr3	117193656	117194223	ua.55984	unannotated	non_genic
chr3	117198077	117199375	ua.52214	unannotated	non_genic
chr3	117222434	117223059	ua.51504	unannotated	non_genic
chr3	117273456	117274734	enh.3931	enhancer	non_genic
chr3	117344839	117345375	ua.53063	unannotated	4833424O15Rik
chr3	117369181	117369541	ua.55610	unannotated	4833424O15Rik
chr3	117371825	117372894	ua.51446	unannotated	4833424O15Rik
chr3	117375269	117375740	ua.54078	unannotated	4833424O15Rik
chr3	117377241	117378209	ua.55717	unannotated	4833424O15Rik
chr3	117380944	117381485	ua.54963	unannotated	4833424O15Rik
chr3	117398177	117398588	enh.3959	enhancer	non_genic
chr3	117415975	117416484	ua.54831	unannotated	non_genic
chr3	11741957	11742607	ua.52581	unannotated	non_genic
chr3	117425261	117425610	ua.52369	unannotated	non_genic
chr3	117445209	117445742	ua.55157	unannotated	non_genic
chr3	117449389	117449807	ua.54979	unannotated	non_genic
chr3	11746951	11749153	ua.52167	unannotated	non_genic
chr3	117532918	117533304	ua.51872	unannotated	Snx7
chr3	117540612	117542529	enh.4087	enhancer	Snx7
chr3	117555857	117556346	ua.51358	unannotated	Snx7
chr3	117572023	117572870	prom.1314	promoter	non_genic
chr3	117577373	117577802	ua.52346	unannotated	non_genic
chr3	117594624	117596022	ua.55695	unannotated	non_genic
chr3	117615315	117615769	ua.55472	unannotated	non_genic
chr3	117624082	117624700	ua.52607	unannotated	non_genic
chr3	117674076	117675556	ua.56011	unannotated	non_genic
chr3	117767906	117769510	ua.54258	unannotated	non_genic
chr3	117856078	117857181	ua.51842	unannotated	non_genic
chr3	117909741	117910215	ua.53290	unannotated	non_genic
chr3	11796261	11797641	ua.55163	unannotated	non_genic
chr3	117967288	117968954	ua.51619	unannotated	non_genic
chr3	118004353	118004761	ua.51849	unannotated	non_genic
chr3	118039779	118040444	ua.54845	unannotated	non_genic
chr3	118054031	118054598	ua.55747	unannotated	non_genic
chr3	118057119	118057760	enh.4112	enhancer	non_genic
chr3	118058116	118058795	enh.3926	enhancer	non_genic
chr3	118091649	118092762	ua.54027	unannotated	non_genic
chr3	118105409	118106098	ua.53880	unannotated	non_genic
chr3	118115137	118116268	ua.55615	unannotated	non_genic
chr3	118140837	118141677	ua.53525	unannotated	non_genic
chr3	118156914	118157476	ua.53760	unannotated	non_genic
chr3	118167474	118170053	ua.55816	unannotated	non_genic
chr3	118246534	118247945	ua.52300	unannotated	non_genic
chr3	118285583	118286241	ua.53221	unannotated	Dpyd
chr3	118291641	118292372	ua.51439	unannotated	Dpyd
chr3	118308006	118308421	ua.54972	unannotated	Dpyd
chr3	118352472	118354296	ua.53229	unannotated	Dpyd
chr3	118369339	118370034	ua.55979	unannotated	Dpyd
chr3	118391755	118392804	ua.56013	unannotated	Dpyd
chr3	118441440	118441919	ua.54677	unannotated	Dpyd
chr3	11845159	11847828	ua.54824	unannotated	non_genic
chr3	118459172	118459477	ua.54175	unannotated	Dpyd
chr3	118533001	118533379	ua.55678	unannotated	Dpyd
chr3	118539450	118541323	ua.56056	unannotated	Dpyd
chr3	118587256	118587991	ua.52513	unannotated	Dpyd
chr3	118594773	118595583	ua.54391	unannotated	Dpyd
chr3	118605647	118606951	ua.53373	unannotated	Dpyd
chr3	118619130	118619766	ua.53643	unannotated	Dpyd
chr3	118631291	118632240	ua.55540	unannotated	Dpyd
chr3	118637846	118639129	ua.51626	unannotated	Dpyd
chr3	118640142	118640529	ua.52110	unannotated	Dpyd
chr3	11865240	11865872	ua.51571	unannotated	non_genic
chr3	118692583	118697016	ua.53493	unannotated	Dpyd
chr3	118698048	118700349	ua.54782	unannotated	Dpyd
chr3	118791617	118791991	ua.53924	unannotated	Dpyd
chr3	11886947	11887526	ua.54482	unannotated	non_genic
chr3	118909249	118910068	ua.53990	unannotated	Dpyd
chr3	118936579	118937868	ua.54250	unannotated	Dpyd
chr3	118978865	118980234	ua.55220	unannotated	Dpyd
chr3	118981554	118982419	ua.54030	unannotated	Dpyd
chr3	118988709	118990023	ua.52087	unannotated	Dpyd
chr3	118991481	118992103	ua.51803	unannotated	Dpyd
chr3	11901948	11904030	ua.54475	unannotated	non_genic
chr3	119024866	119025384	ua.51483	unannotated	Dpyd
chr3	119036316	119037386	ua.52271	unannotated	Dpyd
chr3	119052128	119052794	ua.52750	unannotated	Dpyd
chr3	119089155	119090294	ua.53017	unannotated	Dpyd
chr3	119127423	119128128	ua.51967	unannotated	Dpyd
chr3	119132823	119133501	ua.53299	unannotated	Dpyd
chr3	119188138	119188964	ua.51516	unannotated	non_genic
chr3	119215783	119217155	ua.51519	unannotated	non_genic
chr3	119244035	119244332	ua.54981	unannotated	non_genic
chr3	119279340	119280942	ua.55552	unannotated	non_genic
chr3	11927973	11928642	ua.55647	unannotated	non_genic
chr3	119295311	119298425	ua.53496	unannotated	non_genic
chr3	119300394	119300812	ua.51402	unannotated	non_genic
chr3	119314542	119316412	ua.55969	unannotated	non_genic
chr3	119365551	119366012	ua.52947	unannotated	non_genic
chr3	119375106	119383522	ua.53218	unannotated	non_genic
chr3	119428910	119429385	ua.56257	unannotated	Ptbp2
chr3	119464690	119465095	ua.52634	unannotated	Ptbp2
chr3	11947689	11947993	ua.53523	unannotated	non_genic
chr3	119509828	119511120	ua.52136	unannotated	non_genic
chr3	119593507	119595301	ua.54467	unannotated	non_genic
chr3	119595311	119596403	ua.56219	unannotated	non_genic
chr3	119602716	119605409	ua.55385	unannotated	non_genic
chr3	119682887	119683972	ua.55414	unannotated	non_genic
chr3	119695138	119698352	ua.54606	unannotated	non_genic
chr3	119733925	119737409	ua.52752	unannotated	non_genic
chr3	119738430	119739576	ua.51587	unannotated	non_genic
chr3	119740581	119741129	ua.53301	unannotated	non_genic
chr3	119756355	119758469	ua.54796	unannotated	non_genic
chr3	11977941	11979504	ua.54719	unannotated	non_genic
chr3	119784713	119787566	ua.52005	unannotated	non_genic
chr3	119845888	119846926	ua.54230	unannotated	non_genic
chr3	119879180	119880597	enh.4089	enhancer	non_genic
chr3	119897162	119898585	ua.52084	unannotated	non_genic
chr3	119899006	119900145	ua.53955	unannotated	non_genic
chr3	120012855	120013229	ua.56141	unannotated	non_genic
chr3	120027761	120030809	ua.54040	unannotated	non_genic
chr3	120056219	120057359	ua.53715	unannotated	non_genic
chr3	120057632	120058061	ua.52393	unannotated	non_genic
chr3	120063582	120065094	ua.52696	unannotated	non_genic
chr3	120085503	120086296	ua.54193	unannotated	non_genic
chr3	12008681	12012034	ua.54522	unannotated	non_genic
chr3	120106624	120107036	ua.53041	unannotated	non_genic
chr3	120170727	120173983	ua.53021	unannotated	non_genic
chr3	120187455	120187824	ua.55166	unannotated	non_genic
chr3	120197195	120198313	ua.54056	unannotated	non_genic
chr3	120272845	120273160	ua.55502	unannotated	non_genic
chr3	120287867	120288738	ua.55868	unannotated	non_genic
chr3	12031841	12032265	ua.55954	unannotated	non_genic
chr3	120404399	120404814	ua.54942	unannotated	non_genic
chr3	120411281	120411796	ua.54296	unannotated	non_genic
chr3	120451464	120452358	ua.56082	unannotated	non_genic
chr3	120495401	120495963	enh.4085	enhancer	non_genic
chr3	120512802	120515373	ua.53279	unannotated	non_genic
chr3	120528354	120528850	ua.56069	unannotated	non_genic
chr3	120529223	120531539	ua.53909	unannotated	non_genic
chr3	120564828	120566579	ua.55246	unannotated	non_genic
chr3	120596706	120598915	ua.51750	unannotated	non_genic
chr3	120601175	120602101	enh.4107	enhancer	non_genic
chr3	120625024	120625564	ua.55005	unannotated	non_genic
chr3	120690854	120691196	ua.51878	unannotated	non_genic
chr3	120714108	120714516	ua.53066	unannotated	non_genic
chr3	120751575	120752040	ua.52940	unannotated	non_genic
chr3	120786226	120788315	ua.54442	unannotated	non_genic
chr3	120834764	120836295	ua.52547	unannotated	non_genic
chr3	120842586	120844748	ua.55454	unannotated	non_genic
chr3	120855840	120856465	ua.55925	unannotated	non_genic
chr3	120879373	120880844	ua.55340	unannotated	non_genic
chr3	120920390	120920807	ua.55165	unannotated	Tmem56
chr3	120941391	120941899	ua.53319	unannotated	Tmem56
chr3	120973728	120974517	ua.54484	unannotated	Tmem56
chr3	120995492	120996934	ua.53861	unannotated	Alg14
chr3	121036619	121037056	ua.52442	unannotated	Alg14
chr3	121045603	121046146	ua.51985	unannotated	Alg14
chr3	121050747	121051120	ua.53768	unannotated	Alg14
chr3	121152711	121153699	ua.55750	unannotated	Cnn3
chr3	121166604	121167249	enh.3922	enhancer	Slc44a3
chr3	121187487	121187925	enh.4094	enhancer	Slc44a3
chr3	121200412	121202241	ua.55909	unannotated	Slc44a3
chr3	121207945	121208701	ua.54218	unannotated	Slc44a3
chr3	121222823	121223761	ua.55446	unannotated	Slc44a3
chr3	121266647	121267188	ua.53544	unannotated	non_genic
chr3	121327361	121329518	ua.52101	unannotated	non_genic
chr3	121340305	121343451	ua.53560	unannotated	A730020M07Rik
chr3	121354705	121355772	enh.4034	enhancer	non_genic
chr3	121357558	121358558	ua.53417	unannotated	non_genic
chr3	121454897	121456746	ua.51889	unannotated	non_genic
chr3	121477632	121477951	ua.53454	unannotated	Abcd3
chr3	121488175	121490940	ua.53627	unannotated	Abcd3
chr3	121496047	121496812	ua.55664	unannotated	Abcd3
chr3	121508819	121509140	ua.53077	unannotated	Abcd3
chr3	121527017	121528366	ua.52648	unannotated	non_genic
chr3	121562001	121562431	ua.54532	unannotated	non_genic
chr3	121606042	121607219	ua.52153	unannotated	non_genic
chr3	121623664	121624144	enh.3897	enhancer	non_genic
chr3	121633000	121634346	ua.55911	unannotated	non_genic
chr3	12164266	12167981	ua.51466	unannotated	non_genic
chr3	121687174	121687472	ua.51426	unannotated	Arhgap29
chr3	121710366	121710710	ua.52177	unannotated	Arhgap29
chr3	121749620	121750307	ua.53618	unannotated	Abca4
chr3	12178157	12180610	ua.55958	unannotated	non_genic
chr3	121805463	121809742	ua.52783	unannotated	Abca4
chr3	12184822	12185663	ua.53014	unannotated	non_genic
chr3	121862962	121863850	ua.53181	unannotated	Abca4
chr3	121907241	121908268	ua.54300	unannotated	non_genic
chr3	121920976	121921627	ua.53657	unannotated	non_genic
chr3	121961808	121962824	ua.54097	unannotated	Gclm
chr3	121972299	121972665	ua.51414	unannotated	Gclm
chr3	121979119	121980710	ua.52605	unannotated	Gm17494
chr3	122017250	122018709	ua.53666	unannotated	non_genic
chr3	12204998	12205715	ua.51837	unannotated	non_genic
chr3	122061012	122061398	ua.53488	unannotated	non_genic
chr3	12211800	12214753	ua.53254	unannotated	non_genic
chr3	122131698	122132253	ua.51543	unannotated	Bcar3
chr3	122163641	122163967	enh.4001	enhancer	Bcar3
chr3	122170549	122171075	ua.54801	unannotated	Bcar3
chr3	122197709	122198370	ua.53459	unannotated	Bcar3
chr3	122210429	122211206	enh.3966	enhancer	Bcar3
chr3	122214191	122215429	enh.3902	enhancer	Bcar3
chr3	122215744	122216624	ua.51698	unannotated	Bcar3
chr3	122238115	122239308	enh.3958	enhancer	non_genic
chr3	122268131	122268838	ua.51366	unannotated	Fnbp1l
chr3	122316015	122316309	ua.53238	unannotated	Fnbp1l
chr3	122321852	122323612	prom.1296	promoter	Fnbp1l
chr3	122354161	122355048	ua.55114	unannotated	non_genic
chr3	122377331	122379648	ua.55719	unannotated	non_genic
chr3	122414974	122415265	ua.53520	unannotated	non_genic
chr3	122424236	122424703	ua.53360	unannotated	non_genic
chr3	122468161	122468621	ua.53461	unannotated	Pde5a
chr3	122470167	122474767	enh.3962	enhancer	Pde5a
chr3	122500453	122501167	ua.56023	unannotated	Pde5a
chr3	12250982	12252983	ua.55796	unannotated	non_genic
chr3	122524865	122525682	ua.54232	unannotated	Pde5a
chr3	122534164	122534913	ua.53171	unannotated	Pde5a
chr3	122540591	122542675	ua.52856	unannotated	Pde5a
chr3	122564629	122565124	ua.55388	unannotated	Gm9364
chr3	122592786	122593232	ua.54913	unannotated	4933405D12Rik
chr3	122603823	122605167	ua.52122	unannotated	4933405D12Rik
chr3	122619821	122620257	ua.55126	unannotated	4933405D12Rik
chr3	122682390	122683264	ua.54567	unannotated	Usp53
chr3	122688102	122691925	prom.1293	promoter	non_genic
chr3	122709946	122712188	ua.51746	unannotated	Myoz2
chr3	12271820	12273323	ua.52950	unannotated	non_genic
chr3	122758013	122759158	ua.55330	unannotated	non_genic
chr3	122783739	122784636	enh.3933	enhancer	Synpo2
chr3	122814237	122818559	ua.55805	unannotated	Synpo2
chr3	122895664	122896067	ua.54227	unannotated	Synpo2
chr3	122923660	122925101	ua.51533	unannotated	Synpo2
chr3	122937043	122937415	ua.55831	unannotated	Synpo2
chr3	122940647	122940897	ua.55194	unannotated	non_genic
chr3	122965434	122966055	ua.52055	unannotated	non_genic
chr3	12300601	12301033	ua.55721	unannotated	non_genic
chr3	123006736	123007221	ua.54474	unannotated	Sec24d
chr3	123026831	123027567	ua.56085	unannotated	Sec24d
chr3	123037919	123038466	ua.52082	unannotated	Sec24d
chr3	123039940	123041146	ua.53976	unannotated	Sec24d
chr3	123065191	123065828	ua.54188	unannotated	Sec24d
chr3	123076014	123076476	ua.52327	unannotated	Mettl14
chr3	123093260	123098124	ua.53684	unannotated	non_genic
chr3	123164129	123164961	ua.53580	unannotated	Prss12
chr3	123166123	123167880	ua.51813	unannotated	Prss12
chr3	123186380	123188098	ua.52527	unannotated	Prss12
chr3	123252451	123252724	ua.55029	unannotated	Ndst3
chr3	12326957	12327649	ua.53222	unannotated	non_genic
chr3	123323503	123324839	ua.53943	unannotated	Ndst3
chr3	123333436	123333690	ua.54293	unannotated	Ndst3
chr3	12340565	12344539	ua.53793	unannotated	non_genic
chr3	123407802	123408260	ua.53484	unannotated	non_genic
chr3	123426782	123427389	ua.51930	unannotated	non_genic
chr3	123443796	123444158	ua.55940	unannotated	non_genic
chr3	12344987	12346816	ua.55666	unannotated	non_genic
chr3	123481475	123482008	ua.54303	unannotated	non_genic
chr3	123572900	123573578	ua.56118	unannotated	non_genic
chr3	123590152	123590425	ua.53648	unannotated	non_genic
chr3	123603266	123603716	ua.53674	unannotated	non_genic
chr3	123612895	123615654	ua.53786	unannotated	non_genic
chr3	123679571	123680096	ua.55315	unannotated	non_genic
chr3	123719684	123720561	ua.54174	unannotated	non_genic
chr3	123720817	123722823	ua.54213	unannotated	non_genic
chr3	123756747	123758673	ua.54945	unannotated	non_genic
chr3	123775372	123776132	ua.52006	unannotated	non_genic
chr3	123805818	123806370	ua.52339	unannotated	non_genic
chr3	123823531	123824043	ua.54156	unannotated	non_genic
chr3	123878694	123879465	ua.55755	unannotated	non_genic
chr3	123915492	123916119	ua.52893	unannotated	non_genic
chr3	123969447	123970390	ua.56062	unannotated	non_genic
chr3	124048656	124048959	ua.52631	unannotated	non_genic
chr3	124069070	124071504	ua.53197	unannotated	non_genic
chr3	124091531	124091887	ua.52341	unannotated	non_genic
chr3	124111265	124111694	ua.54652	unannotated	1700006A11Rik
chr3	124194082	124195054	ua.53949	unannotated	non_genic
chr3	124226373	124227104	ua.51537	unannotated	non_genic
chr3	124244610	124246027	ua.55369	unannotated	non_genic
chr3	124261267	124264186	ua.55489	unannotated	1700003H04Rik
chr3	124287616	124289461	ua.54883	unannotated	non_genic
chr3	12433275	12434323	ua.55906	unannotated	non_genic
chr3	124338009	124339174	ua.54486	unannotated	non_genic
chr3	124344002	124344655	ua.55319	unannotated	non_genic
chr3	124404227	124404833	ua.55147	unannotated	non_genic
chr3	124411375	124411910	ua.53800	unannotated	non_genic
chr3	124415795	124417292	ua.54487	unannotated	non_genic
chr3	124417724	124418384	ua.52041	unannotated	non_genic
chr3	124547463	124550049	ua.51361	unannotated	non_genic
chr3	124572340	124573271	ua.54334	unannotated	non_genic
chr3	124599781	124600477	ua.54180	unannotated	non_genic
chr3	12460280	12461405	ua.52512	unannotated	non_genic
chr3	124619874	124622860	ua.53115	unannotated	non_genic
chr3	124650017	124650308	ua.55423	unannotated	non_genic
chr3	12465387	12466664	ua.52867	unannotated	non_genic
chr3	124718954	124719754	ua.52556	unannotated	non_genic
chr3	124727331	124728099	ua.55723	unannotated	non_genic
chr3	124733017	124733729	ua.51859	unannotated	non_genic
chr3	124764205	124764723	ua.56234	unannotated	non_genic
chr3	12485337	12488541	ua.51990	unannotated	non_genic
chr3	124856738	124857398	ua.53215	unannotated	non_genic
chr3	124858496	124861982	ua.53276	unannotated	non_genic
chr3	124873280	124873799	ua.56173	unannotated	non_genic
chr3	124898709	124899647	ua.55541	unannotated	non_genic
chr3	124908258	124909818	ua.53700	unannotated	non_genic
chr3	124920199	124923802	ua.54239	unannotated	non_genic
chr3	124955014	124955655	ua.54940	unannotated	non_genic
chr3	124973918	124975262	ua.51982	unannotated	non_genic
chr3	124982296	124982696	ua.53472	unannotated	non_genic
chr3	125003198	125004431	ua.54368	unannotated	non_genic
chr3	125056063	125061945	ua.52999	unannotated	non_genic
chr3	125074920	125076325	ua.55355	unannotated	non_genic
chr3	125106402	125107112	prom.1274	promoter	Ndst4
chr3	125113692	125115230	ua.55263	unannotated	Ndst4
chr3	125115525	125117049	ua.52709	unannotated	Ndst4
chr3	125122694	125123307	ua.53765	unannotated	Ndst4
chr3	125160766	125161136	ua.54715	unannotated	Ndst4
chr3	125174499	125175532	ua.55814	unannotated	Ndst4
chr3	125189903	125194181	ua.53784	unannotated	Ndst4
chr3	125239033	125239301	ua.54511	unannotated	Ndst4
chr3	12525761	12527463	ua.54528	unannotated	non_genic
chr3	125280939	125281567	ua.52621	unannotated	Ndst4
chr3	125302587	125303670	ua.55926	unannotated	Ndst4
chr3	125309124	125310101	ua.52144	unannotated	Ndst4
chr3	12531350	12532172	ua.55997	unannotated	non_genic
chr3	125329879	125331367	ua.54047	unannotated	Ndst4
chr3	125345048	125345488	ua.52431	unannotated	Ndst4
chr3	125366406	125367182	ua.53598	unannotated	Ndst4
chr3	125401602	125402155	ua.53697	unannotated	Ndst4
chr3	125414532	125414912	ua.55058	unannotated	Ndst4
chr3	125439441	125439699	ua.54272	unannotated	non_genic
chr3	125447743	125448794	ua.52640	unannotated	non_genic
chr3	125473331	125474239	ua.54017	unannotated	non_genic
chr3	125476007	125476856	ua.53174	unannotated	non_genic
chr3	125562939	125565458	ua.54791	unannotated	non_genic
chr3	125573194	125574247	ua.52252	unannotated	Ugt8a
chr3	125598809	125601057	ua.53835	unannotated	Ugt8a
chr3	125601216	125602223	ua.55529	unannotated	Ugt8a
chr3	125615868	125616707	ua.52692	unannotated	Ugt8a
chr3	125618168	125619020	ua.54886	unannotated	Ugt8a
chr3	125630386	125630872	ua.56022	unannotated	Ugt8a
chr3	125693270	125694145	ua.54754	unannotated	non_genic
chr3	125737823	125738658	ua.51993	unannotated	non_genic
chr3	12577017	12577733	ua.53339	unannotated	non_genic
chr3	125813302	125814260	ua.51655	unannotated	non_genic
chr3	125814504	125815563	ua.55384	unannotated	non_genic
chr3	125867400	125867807	ua.55572	unannotated	non_genic
chr3	125871562	125874816	ua.54119	unannotated	non_genic
chr3	125882002	125883188	ua.55904	unannotated	non_genic
chr3	125891905	125892431	ua.51588	unannotated	non_genic
chr3	125905038	125906597	ua.52075	unannotated	non_genic
chr3	125915966	125916657	ua.53646	unannotated	non_genic
chr3	125932475	125933365	ua.55859	unannotated	non_genic
chr3	126073980	126075268	ua.55672	unannotated	Arsj
chr3	126084708	126085525	ua.54398	unannotated	Arsj
chr3	126089273	126091206	ua.51406	unannotated	Arsj
chr3	126121758	126123396	ua.54127	unannotated	Arsj
chr3	126138725	126139562	ua.55337	unannotated	Gm17225
chr3	126213913	126215273	ua.51523	unannotated	non_genic
chr3	126233014	126233744	ua.52918	unannotated	non_genic
chr3	12625398	12626673	ua.56020	unannotated	non_genic
chr3	126264323	126267751	ua.53904	unannotated	non_genic
chr3	126271293	126271694	ua.56138	unannotated	non_genic
chr3	126277608	126277912	ua.52444	unannotated	non_genic
chr3	12629011	12630619	ua.52576	unannotated	non_genic
chr3	126331107	126331357	ua.53625	unannotated	Camk2d
chr3	126333601	126334150	ua.53617	unannotated	Camk2d
chr3	126342057	126343187	ua.52039	unannotated	Camk2d
chr3	126363471	126364485	ua.52372	unannotated	Camk2d
chr3	126384784	126386495	ua.52345	unannotated	Camk2d
chr3	126433610	126433981	ua.55523	unannotated	Camk2d
chr3	126449367	126450329	ua.53636	unannotated	Camk2d
chr3	12646996	12647999	ua.54280	unannotated	non_genic
chr3	126499892	126500201	ua.55788	unannotated	Camk2d
chr3	126516042	126517115	ua.51488	unannotated	Camk2d
chr3	126519446	126520313	ua.51911	unannotated	Camk2d
chr3	12653435	12656164	ua.54784	unannotated	non_genic
chr3	126541217	126545184	ua.56172	unannotated	Camk2d
chr3	126558646	126559286	ua.52613	unannotated	non_genic
chr3	126575158	126576525	ua.53268	unannotated	non_genic
chr3	12659276	12660138	ua.51874	unannotated	non_genic
chr3	126609166	126610480	ua.51790	unannotated	non_genic
chr3	12662605	12663178	ua.55602	unannotated	non_genic
chr3	126664178	126665349	enh.4079	enhancer	Ank2
chr3	126703141	126703903	ua.53954	unannotated	Ank2
chr3	126703926	126704621	ua.51342	unannotated	Ank2
chr3	126746165	126746983	ua.55917	unannotated	Ank2
chr3	126804351	126804958	ua.54406	unannotated	Ank2
chr3	126832613	126833371	ua.54407	unannotated	Ank2
chr3	126907818	126911470	enh.4027	enhancer	Ank2
chr3	126922287	126923849	ua.52463	unannotated	Ank2
chr3	126928317	126928982	prom.1273	promoter	Ank2
chr3	126936599	126937167	ua.52608	unannotated	Ank2
chr3	126982861	126983598	ua.54458	unannotated	Ank2
chr3	127064266	127072216	ua.53626	unannotated	Ank2
chr3	127084122	127084838	ua.56235	unannotated	Ank2
chr3	127094264	127094543	ua.52394	unannotated	Ank2
chr3	127107833	127109119	ua.52936	unannotated	Ank2
chr3	127116985	127118177	ua.54332	unannotated	non_genic
chr3	127132549	127133280	enh.3956	enhancer	non_genic
chr3	127142752	127144663	ua.55063	unannotated	non_genic
chr3	127184765	127185482	ua.52401	unannotated	non_genic
chr3	127208671	127210129	ua.52068	unannotated	non_genic
chr3	127221829	127223254	ua.53204	unannotated	non_genic
chr3	127234728	127235183	ua.52471	unannotated	non_genic
chr3	127256163	127256852	prom.1253	promoter	Larp7
chr3	127298810	127302158	ua.55708	unannotated	4930422G04Rik
chr3	127322047	127324489	ua.54495	unannotated	non_genic
chr3	127339170	127339595	ua.53134	unannotated	non_genic
chr3	127342269	127342600	ua.53710	unannotated	non_genic
chr3	127360152	127361297	ua.54288	unannotated	non_genic
chr3	127376743	127377103	ua.55583	unannotated	Alpk1
chr3	12737722	12738257	ua.56132	unannotated	non_genic
chr3	127419190	127425470	ua.52261	unannotated	Alpk1
chr3	127450607	127451012	ua.51553	unannotated	Alpk1
chr3	127541396	127541790	ua.55742	unannotated	non_genic
chr3	127554894	127555243	ua.55860	unannotated	non_genic
chr3	127566129	127566991	ua.51715	unannotated	non_genic
chr3	127575501	127575867	ua.52480	unannotated	5730508B09Rik
chr3	127588019	127589280	ua.53694	unannotated	5730508B09Rik
chr3	127605464	127605761	ua.51388	unannotated	non_genic
chr3	127637912	127638333	ua.54284	unannotated	non_genic
chr3	127640228	127640779	ua.51600	unannotated	non_genic
chr3	127660610	127663349	ua.51869	unannotated	non_genic
chr3	12770302	12771307	ua.54610	unannotated	non_genic
chr3	127704776	127705835	enh.3990	enhancer	non_genic
chr3	127707464	127709096	ua.53794	unannotated	non_genic
chr3	127780848	127781767	ua.51697	unannotated	non_genic
chr3	127808844	127809660	ua.52093	unannotated	non_genic
chr3	127849151	127849716	ua.54875	unannotated	non_genic
chr3	127854012	127855078	ua.52510	unannotated	non_genic
chr3	127910015	127910851	ua.51931	unannotated	non_genic
chr3	127913988	127914528	ua.52678	unannotated	non_genic
chr3	127943261	127943751	ua.55443	unannotated	non_genic
chr3	127982688	127986011	ua.53150	unannotated	non_genic
chr3	127997988	128000729	ua.55188	unannotated	non_genic
chr3	128009258	128009890	ua.52649	unannotated	non_genic
chr3	12801021	12803166	ua.53409	unannotated	non_genic
chr3	128021250	128021675	ua.53013	unannotated	non_genic
chr3	128038763	128040644	ua.52610	unannotated	non_genic
chr3	128046357	128046838	ua.52108	unannotated	non_genic
chr3	128048170	128049080	ua.55982	unannotated	non_genic
chr3	128216538	128218062	ua.54403	unannotated	non_genic
chr3	128233190	128234476	ua.54566	unannotated	non_genic
chr3	128240325	128241101	ua.53678	unannotated	non_genic
chr3	128252315	128252590	ua.56030	unannotated	non_genic
chr3	128262471	128262767	ua.52866	unannotated	non_genic
chr3	128292650	128293146	ua.54418	unannotated	non_genic
chr3	128294440	128295495	ua.55343	unannotated	non_genic
chr3	128299563	128301899	ua.53346	unannotated	non_genic
chr3	128365497	128366994	ua.51548	unannotated	non_genic
chr3	12837239	12838445	ua.55653	unannotated	non_genic
chr3	128373501	128374189	ua.51953	unannotated	non_genic
chr3	128392216	128393166	ua.53839	unannotated	non_genic
chr3	128421170	128421620	ua.56198	unannotated	non_genic
chr3	128431699	128433708	ua.52882	unannotated	non_genic
chr3	128455058	128457509	ua.52285	unannotated	non_genic
chr3	128475825	128476906	ua.53039	unannotated	non_genic
chr3	128502465	128503047	ua.52112	unannotated	non_genic
chr3	128565994	128567179	ua.53452	unannotated	non_genic
chr3	12857590	12858427	ua.55558	unannotated	non_genic
chr3	128625285	128626070	ua.52429	unannotated	non_genic
chr3	12864800	12865276	ua.52279	unannotated	non_genic
chr3	128659621	128662557	ua.52120	unannotated	non_genic
chr3	128666560	128667800	ua.52482	unannotated	non_genic
chr3	128698023	128699118	ua.54282	unannotated	non_genic
chr3	128758858	128759682	ua.55191	unannotated	non_genic
chr3	128780189	128781181	ua.55762	unannotated	non_genic
chr3	128807597	128808465	ua.54183	unannotated	non_genic
chr3	128821825	128823362	ua.56126	unannotated	non_genic
chr3	128862984	128863367	ua.53298	unannotated	non_genic
chr3	128869903	128870244	ua.53961	unannotated	non_genic
chr3	128884157	128885758	ua.51691	unannotated	non_genic
chr3	128935471	128935904	ua.56016	unannotated	non_genic
chr3	128958351	128959534	ua.52728	unannotated	non_genic
chr3	129013777	129015434	ua.54676	unannotated	Enpep
chr3	129025470	129026244	ua.51420	unannotated	Enpep
chr3	12905784	12906334	ua.52689	unannotated	non_genic
chr3	129058508	129060594	ua.55234	unannotated	non_genic
chr3	129107026	129111425	ua.51891	unannotated	non_genic
chr3	129111611	129111980	ua.52302	unannotated	non_genic
chr3	129115077	129115440	ua.52343	unannotated	non_genic
chr3	129141811	129142881	ua.52135	unannotated	non_genic
chr3	129163780	129164733	ua.52011	unannotated	non_genic
chr3	12919549	12920066	ua.53974	unannotated	non_genic
chr3	129234807	129235818	prom.1295	promoter	Elovl6
chr3	129243612	129243901	ua.53763	unannotated	Elovl6
chr3	129254236	129255665	enh.3957	enhancer	Elovl6
chr3	129289067	129290477	enh.4057	enhancer	Elovl6
chr3	129293325	129295024	enh.4099	enhancer	Elovl6
chr3	129302160	129302420	ua.51478	unannotated	Elovl6
chr3	129371414	129375522	ua.52848	unannotated	non_genic
chr3	129385610	129385870	ua.51557	unannotated	Egf
chr3	129439895	129440313	ua.52274	unannotated	Egf
chr3	129463679	129464048	ua.54025	unannotated	non_genic
chr3	129481558	129483338	ua.56054	unannotated	non_genic
chr3	12949641	12952506	ua.53200	unannotated	non_genic
chr3	129510652	129511331	ua.54991	unannotated	Rrh
chr3	129523169	129523710	ua.51355	unannotated	Rrh
chr3	129580455	129581779	prom.1290	promoter	Pla2g12a
chr3	129593435	129594221	ua.55312	unannotated	Pla2g12a
chr3	129598717	129599338	ua.54683	unannotated	Pla2g12a
chr3	12960053	12960483	ua.52892	unannotated	non_genic
chr3	12961582	12962090	ua.51932	unannotated	non_genic
chr3	129636422	129639434	ua.55383	unannotated	Ccdc109b
chr3	129656212	129656606	ua.55684	unannotated	Ccdc109b
chr3	129700445	129701366	enh.4105	enhancer	Sec24b
chr3	129712942	129713766	ua.53270	unannotated	Sec24b
chr3	129736662	129738222	ua.53437	unannotated	Sec24b
chr3	129738956	129739496	ua.53731	unannotated	Sec24b
chr3	129743353	129750152	ua.53508	unannotated	Sec24b
chr3	129766440	129767557	ua.52748	unannotated	non_genic
chr3	129781133	129781964	ua.54277	unannotated	non_genic
chr3	129813623	129815214	ua.51901	unannotated	non_genic
chr3	129978897	129984180	ua.52816	unannotated	Col25a1
chr3	129990663	129993162	ua.55210	unannotated	Col25a1
chr3	130021855	130023245	ua.51640	unannotated	Col25a1
chr3	130041139	130042743	ua.54826	unannotated	Col25a1
chr3	130060944	130062488	ua.56044	unannotated	Col25a1
chr3	130063912	130064367	ua.51682	unannotated	Col25a1
chr3	130169127	130170140	ua.52548	unannotated	Col25a1
chr3	130196267	130198322	ua.52582	unannotated	Col25a1
chr3	13020480	13021008	ua.55569	unannotated	non_genic
chr3	130231652	130232373	ua.52133	unannotated	Col25a1
chr3	130262013	130262412	ua.52871	unannotated	Col25a1
chr3	130301681	130302156	ua.53369	unannotated	Col25a1
chr3	130307495	130308886	ua.55146	unannotated	non_genic
chr3	130310959	130311296	ua.56081	unannotated	non_genic
chr3	130336047	130336750	ua.52466	unannotated	Agxt2l1
chr3	130344238	130344530	ua.54534	unannotated	non_genic
chr3	130346153	130347050	ua.53641	unannotated	non_genic
chr3	130354106	130355140	ua.53599	unannotated	non_genic
chr3	13038257	13038609	ua.51412	unannotated	non_genic
chr3	130394012	130395199	ua.52671	unannotated	non_genic
chr3	13042847	13043825	ua.54447	unannotated	non_genic
chr3	130453576	130454965	ua.52878	unannotated	non_genic
chr3	13050855	13051665	ua.55733	unannotated	non_genic
chr3	130546227	130548014	ua.55834	unannotated	non_genic
chr3	13055424	13056106	ua.52423	unannotated	non_genic
chr3	130569770	130571349	ua.51863	unannotated	non_genic
chr3	130576663	130577285	ua.52275	unannotated	non_genic
chr3	130588656	130589375	ua.54321	unannotated	non_genic
chr3	130610566	130611250	ua.52162	unannotated	non_genic
chr3	130613491	130613988	ua.52468	unannotated	non_genic
chr3	13062648	13062990	ua.52207	unannotated	non_genic
chr3	130635277	130635756	ua.53139	unannotated	non_genic
chr3	130690818	130694166	ua.52705	unannotated	non_genic
chr3	130696200	130696613	ua.52059	unannotated	non_genic
chr3	130709149	130709448	ua.52906	unannotated	non_genic
chr3	130710111	130711907	ua.54143	unannotated	non_genic
chr3	130732695	130733104	ua.51951	unannotated	non_genic
chr3	130803700	130804094	ua.52236	unannotated	non_genic
chr3	130827192	130828781	ua.53277	unannotated	Lef1
chr3	130844522	130844795	ua.52057	unannotated	Lef1
chr3	130855435	130856281	ua.55986	unannotated	Lef1
chr3	130882401	130882883	ua.54364	unannotated	Lef1
chr3	130902253	130905738	enh.4088	enhancer	Lef1
chr3	130944616	130945109	ua.54109	unannotated	Hadh
chr3	130954087	130954357	ua.53886	unannotated	Hadh
chr3	131065994	131066879	ua.53665	unannotated	non_genic
chr3	131098467	131099323	ua.55450	unannotated	non_genic
chr3	131099526	131100332	ua.51918	unannotated	non_genic
chr3	131138446	131138949	ua.51334	unannotated	non_genic
chr3	131184550	131185146	ua.54602	unannotated	non_genic
chr3	131206766	131207186	ua.53255	unannotated	non_genic
chr3	131208053	131209213	ua.54399	unannotated	non_genic
chr3	131212855	131213220	ua.55420	unannotated	non_genic
chr3	13126787	13127525	ua.55010	unannotated	non_genic
chr3	131306060	131307539	ua.52024	unannotated	Papss1
chr3	131313077	131315731	ua.51609	unannotated	non_genic
chr3	131330576	131331489	ua.51846	unannotated	non_genic
chr3	131367529	131368018	ua.54675	unannotated	non_genic
chr3	131373821	131374655	ua.53820	unannotated	non_genic
chr3	131385694	131386309	ua.53458	unannotated	non_genic
chr3	131424144	131424689	ua.52665	unannotated	non_genic
chr3	131480643	131481269	ua.54135	unannotated	non_genic
chr3	131484191	131484490	ua.54089	unannotated	non_genic
chr3	131498066	131500325	ua.55236	unannotated	non_genic
chr3	131501852	131502931	ua.55171	unannotated	non_genic
chr3	131516076	131516747	ua.53391	unannotated	non_genic
chr3	131520963	131521722	ua.54882	unannotated	non_genic
chr3	131542216	131543230	ua.55832	unannotated	non_genic
chr3	131568294	131570223	ua.56131	unannotated	non_genic
chr3	131590685	131592383	ua.56220	unannotated	non_genic
chr3	131616213	131616793	ua.55496	unannotated	non_genic
chr3	131698190	131700775	ua.53329	unannotated	non_genic
chr3	131727077	131727958	ua.54910	unannotated	non_genic
chr3	131744137	131744620	ua.55288	unannotated	non_genic
chr3	131759872	131760221	ua.53442	unannotated	Dkk2
chr3	131761439	131762212	ua.52646	unannotated	Dkk2
chr3	131763161	131763793	ua.54513	unannotated	Dkk2
chr3	131817950	131818769	ua.54764	unannotated	Dkk2
chr3	131822361	131823183	ua.51764	unannotated	Dkk2
chr3	131977490	131978231	ua.54063	unannotated	non_genic
chr3	131994997	132000263	ua.51768	unannotated	non_genic
chr3	132043387	132044490	ua.54080	unannotated	non_genic
chr3	132097746	132098390	ua.55878	unannotated	non_genic
chr3	132157150	132158710	ua.51486	unannotated	non_genic
chr3	132164947	132165520	ua.51811	unannotated	non_genic
chr3	132185443	132191513	ua.53082	unannotated	non_genic
chr3	132228246	132231055	ua.54544	unannotated	non_genic
chr3	132248656	132249031	ua.52912	unannotated	non_genic
chr3	132265912	132266956	ua.51620	unannotated	non_genic
chr3	132294064	132294374	ua.51327	unannotated	non_genic
chr3	132316108	132316834	ua.52313	unannotated	non_genic
chr3	13243305	13246944	ua.55469	unannotated	non_genic
chr3	132448473	132448725	ua.55656	unannotated	Tbck
chr3	132491710	132493073	ua.55193	unannotated	Tbck
chr3	132510887	132511437	ua.52462	unannotated	non_genic
chr3	132541264	132541525	ua.53394	unannotated	non_genic
chr3	132549896	132552515	ua.55794	unannotated	Npnt
chr3	132667088	132668222	ua.52376	unannotated	Gstcd
chr3	132668961	132670114	ua.54896	unannotated	Gstcd
chr3	132679055	132680266	ua.53219	unannotated	Gstcd
chr3	132690708	132691331	ua.55398	unannotated	Gstcd
chr3	132697873	132701113	ua.55537	unannotated	Gstcd
chr3	13270340	13271854	ua.54038	unannotated	non_genic
chr3	132730421	132732637	ua.55799	unannotated	Gstcd
chr3	132738109	132739411	ua.51481	unannotated	Gstcd
chr3	132779921	132780416	ua.55775	unannotated	D630013G24Rik
chr3	132786981	132787525	ua.55338	unannotated	D630013G24Rik
chr3	132893841	132894092	ua.53946	unannotated	D630013G24Rik
chr3	132911748	132912471	ua.51340	unannotated	non_genic
chr3	132937317	132937668	ua.52492	unannotated	non_genic
chr3	132944691	132947033	ua.54046	unannotated	non_genic
chr3	132976557	132977179	ua.53841	unannotated	Ppa2
chr3	132984231	132984659	ua.55357	unannotated	Ppa2
chr3	133007650	133007900	ua.54306	unannotated	Ppa2
chr3	133014770	133015131	ua.52430	unannotated	Ppa2
chr3	133027954	133029402	ua.56129	unannotated	Ppa2
chr3	133037198	133037725	ua.51494	unannotated	Ppa2
chr3	133066209	133066970	ua.55230	unannotated	non_genic
chr3	13309111	13311048	ua.54959	unannotated	non_genic
chr3	133124290	133124791	ua.52198	unannotated	non_genic
chr3	133144444	133145834	ua.54427	unannotated	Tet2
chr3	133155322	133157352	ua.55665	unannotated	Tet2
chr3	133187951	133188890	ua.54118	unannotated	Tet2
chr3	133198725	133199208	ua.51374	unannotated	Tet2
chr3	133259586	133261004	ua.52424	unannotated	non_genic
chr3	133273756	133274617	ua.51977	unannotated	non_genic
chr3	133296032	133299487	ua.55391	unannotated	non_genic
chr3	133299637	133300086	ua.54478	unannotated	non_genic
chr3	133305632	133307900	ua.52747	unannotated	non_genic
chr3	133321714	133323350	ua.53392	unannotated	non_genic
chr3	133324344	133324874	ua.56026	unannotated	non_genic
chr3	133352600	133354045	ua.53893	unannotated	non_genic
chr3	133389736	133391542	enh.4053	enhancer	non_genic
chr3	133450783	133451344	ua.54331	unannotated	non_genic
chr3	133455493	133456015	ua.53879	unannotated	non_genic
chr3	133508250	133508527	ua.51377	unannotated	non_genic
chr3	133530071	133530352	ua.51937	unannotated	non_genic
chr3	133542575	133543431	enh.3914	enhancer	non_genic
chr3	133586060	133586643	ua.51701	unannotated	non_genic
chr3	133612521	133612989	ua.51877	unannotated	non_genic
chr3	133689243	133690403	ua.54575	unannotated	Gm2078
chr3	133734000	133734487	ua.55104	unannotated	Gm2078
chr3	133737041	133737765	ua.53890	unannotated	Gm2078
chr3	133783343	133785336	ua.52126	unannotated	Gm2078
chr3	133787747	133789201	ua.54151	unannotated	Gm2078
chr3	133789256	133789929	ua.53286	unannotated	Gm2078
chr3	133794413	133795553	ua.55645	unannotated	Gm2078
chr3	133823627	133823978	ua.52730	unannotated	Gm2078
chr3	133837020	133837629	ua.53147	unannotated	Gm2078
chr3	133841601	133843344	ua.54680	unannotated	Gm2078
chr3	133870169	133871645	ua.53338	unannotated	Gm2078
chr3	133902066	133903292	prom.1241	promoter	AC164408.1
chr3	133954416	133954766	ua.51444	unannotated	non_genic
chr3	133963514	133964002	ua.52362	unannotated	non_genic
chr3	13397258	13397851	ua.55543	unannotated	non_genic
chr3	133990881	133993734	ua.52790	unannotated	non_genic
chr3	133994647	133996164	ua.54990	unannotated	non_genic
chr3	134034055	134036267	ua.55124	unannotated	Gm16742
chr3	134052541	134054118	ua.54540	unannotated	Gm16742
chr3	134104764	134107568	ua.51738	unannotated	Gm16742
chr3	134127535	134127880	ua.55967	unannotated	Gm16742
chr3	134175159	134175908	ua.53132	unannotated	Gm16742
chr3	134181250	134181569	ua.52688	unannotated	Gm16742
chr3	134188392	134189729	ua.52676	unannotated	Gm16742
chr3	134215146	134216614	ua.53851	unannotated	Gm16742
chr3	134225500	134227165	ua.54005	unannotated	Gm16742
chr3	134234178	134235680	ua.53335	unannotated	Gm16742
chr3	134256473	134256843	ua.55929	unannotated	Gm16742
chr3	134260435	134260854	ua.54505	unannotated	Gm16742
chr3	134275806	134276363	ua.53958	unannotated	Gm16742
chr3	134280288	134281268	ua.53622	unannotated	Gm16742
chr3	134287425	134287959	ua.51949	unannotated	Gm16742
chr3	134353430	134354027	ua.54762	unannotated	non_genic
chr3	134367569	134367833	ua.52185	unannotated	non_genic
chr3	134373825	134374373	ua.51449	unannotated	non_genic
chr3	134411790	134412682	ua.55226	unannotated	non_genic
chr3	134465871	134468436	ua.54574	unannotated	non_genic
chr3	134485817	134488193	ua.53686	unannotated	non_genic
chr3	134496755	134498492	ua.53032	unannotated	Tacr3
chr3	134504968	134505764	ua.54858	unannotated	Tacr3
chr3	134512553	134512830	ua.53468	unannotated	Tacr3
chr3	13453531	13454712	ua.53353	unannotated	non_genic
chr3	134554780	134555207	ua.53831	unannotated	Tacr3
chr3	134668760	134669349	ua.53876	unannotated	non_genic
chr3	134672263	134672773	ua.52121	unannotated	non_genic
chr3	134755196	134755733	ua.55608	unannotated	non_genic
chr3	134799367	134800303	ua.55233	unannotated	non_genic
chr3	134849225	134850060	ua.54405	unannotated	non_genic
chr3	134851533	134851789	ua.51635	unannotated	non_genic
chr3	134892303	134892835	ua.54964	unannotated	Cenpe
chr3	134926476	134927777	ua.55914	unannotated	Cenpe
chr3	134968723	134969005	ua.55083	unannotated	non_genic
chr3	134971382	134971877	ua.52860	unannotated	Nhedc2
chr3	134988553	134989445	ua.53275	unannotated	Nhedc2
chr3	135006326	135009876	ua.54154	unannotated	non_genic
chr3	135055124	135056541	ua.52904	unannotated	Nhedc1
chr3	135092495	135094623	ua.51994	unannotated	non_genic
chr3	135099388	135099713	ua.55527	unannotated	4930539J05Rik
chr3	135159144	135159435	ua.52718	unannotated	Manba
chr3	135175829	135180059	ua.51458	unannotated	Manba
chr3	135188127	135189923	ua.55673	unannotated	Gm9329
chr3	135251573	135252604	ua.55131	unannotated	Nfkb1
chr3	135263764	135264225	ua.54976	unannotated	Nfkb1
chr3	135280469	135281565	ua.52626	unannotated	Nfkb1
chr3	13528246	13530565	ua.53421	unannotated	non_genic
chr3	135293988	135294270	ua.54576	unannotated	Nfkb1
chr3	135295415	135298868	ua.54121	unannotated	Nfkb1
chr3	135365867	135366574	ua.52402	unannotated	non_genic
chr3	135425925	135427575	ua.54926	unannotated	non_genic
chr3	135438351	135439090	ua.54527	unannotated	non_genic
chr3	13543982	13544254	ua.53485	unannotated	non_genic
chr3	13548162	13550786	ua.53205	unannotated	non_genic
chr3	135494443	135494894	ua.55758	unannotated	Slc39a8
chr3	135501346	135502203	ua.52124	unannotated	Slc39a8
chr3	135509178	135510548	ua.52566	unannotated	Slc39a8
chr3	135512782	135513101	ua.52780	unannotated	Slc39a8
chr3	13553276	13556463	ua.52700	unannotated	non_genic
chr3	135534889	135535412	ua.52176	unannotated	Slc39a8
chr3	135540952	135543113	ua.53863	unannotated	Slc39a8
chr3	135561069	135562490	ua.51909	unannotated	non_genic
chr3	135586926	135589471	ua.52386	unannotated	non_genic
chr3	135596201	135596856	ua.54380	unannotated	non_genic
chr3	135733426	135734376	ua.55239	unannotated	Bank1
chr3	135831451	135831753	ua.52097	unannotated	Bank1
chr3	135857453	135858304	ua.53925	unannotated	Bank1
chr3	135861840	135862104	ua.53416	unannotated	Bank1
chr3	135908076	135909449	ua.56215	unannotated	Bank1
chr3	135911764	135914784	ua.51391	unannotated	Bank1
chr3	135916701	135918337	ua.51820	unannotated	Bank1
chr3	135918430	135918791	ua.56179	unannotated	Bank1
chr3	135967730	135968179	ua.54873	unannotated	Bank1
chr3	136018638	136019254	ua.53785	unannotated	non_genic
chr3	136021680	136021976	ua.52740	unannotated	non_genic
chr3	136053230	136054108	ua.52716	unannotated	non_genic
chr3	136057929	136059882	ua.52693	unannotated	non_genic
chr3	136073310	136077173	ua.54395	unannotated	non_genic
chr3	136084282	136084744	ua.52622	unannotated	non_genic
chr3	136168927	136170115	ua.52573	unannotated	non_genic
chr3	136211429	136211822	ua.52761	unannotated	non_genic
chr3	13625378	13626479	ua.51371	unannotated	non_genic
chr3	136255286	136255925	ua.54936	unannotated	non_genic
chr3	136290314	136291108	ua.51500	unannotated	non_genic
chr3	136291534	136293790	ua.54767	unannotated	non_genic
chr3	136306878	136307164	ua.55998	unannotated	non_genic
chr3	136314698	136315123	ua.53738	unannotated	non_genic
chr3	136320151	136320670	ua.54705	unannotated	non_genic
chr3	136359346	136361184	ua.51380	unannotated	Ppp3ca
chr3	136421757	136423354	ua.55959	unannotated	Ppp3ca
chr3	136464147	136464979	ua.55781	unannotated	Ppp3ca
chr3	136479621	136480247	ua.55327	unannotated	Ppp3ca
chr3	136499190	136500667	enh.3908	enhancer	Ppp3ca
chr3	136533009	136534162	ua.53476	unannotated	Ppp3ca
chr3	136583681	136584675	ua.53426	unannotated	Ppp3ca
chr3	136591616	136592899	enh.3889	enhancer	Ppp3ca
chr3	136618090	136618929	ua.52540	unannotated	Gm10955
chr3	136636093	136636469	ua.54922	unannotated	non_genic
chr3	136645849	136646341	ua.55072	unannotated	non_genic
chr3	136647705	136648204	ua.51527	unannotated	non_genic
chr3	136677130	136678177	ua.55793	unannotated	non_genic
chr3	136774415	136776183	ua.54593	unannotated	non_genic
chr3	136797380	136798455	ua.54387	unannotated	non_genic
chr3	13680720	13682339	ua.52220	unannotated	non_genic
chr3	136821424	136823192	ua.55560	unannotated	non_genic
chr3	136825428	136827175	ua.54866	unannotated	non_genic
chr3	136873252	136873935	ua.51518	unannotated	non_genic
chr3	136974547	136975290	ua.51972	unannotated	non_genic
chr3	137000781	137003281	ua.54094	unannotated	non_genic
chr3	137021387	137022263	ua.54153	unannotated	Emcn
chr3	13706388	13706723	ua.53847	unannotated	non_genic
chr3	137066828	137068269	ua.53127	unannotated	Emcn
chr3	137076719	137077002	ua.54967	unannotated	Emcn
chr3	137099289	137100714	ua.55199	unannotated	non_genic
chr3	137130410	137131795	ua.52077	unannotated	non_genic
chr3	137170765	137171250	ua.55068	unannotated	non_genic
chr3	137183121	137184609	ua.55031	unannotated	non_genic
chr3	137184829	137185179	ua.55596	unannotated	non_genic
chr3	137198311	137198611	ua.51354	unannotated	non_genic
chr3	137243906	137244692	ua.52873	unannotated	non_genic
chr3	137255185	137257021	ua.52570	unannotated	non_genic
chr3	13726099	13726416	ua.55264	unannotated	non_genic
chr3	137267341	137268044	ua.52955	unannotated	non_genic
chr3	137283480	137284177	ua.54721	unannotated	non_genic
chr3	137350077	137350786	ua.53535	unannotated	non_genic
chr3	137362478	137363209	ua.53029	unannotated	non_genic
chr3	137390242	137391756	ua.53884	unannotated	non_genic
chr3	137420081	137421417	ua.54943	unannotated	non_genic
chr3	137498315	137498646	ua.55080	unannotated	non_genic
chr3	137534529	137534975	ua.54600	unannotated	Dnajb14
chr3	137546545	137546978	ua.56223	unannotated	Dnajb14
chr3	137586261	137586929	ua.51723	unannotated	Lamtor3
chr3	137588374	137589082	ua.53596	unannotated	Lamtor3
chr3	137607821	137608676	ua.53752	unannotated	Dapp1
chr3	137656861	137657201	ua.55351	unannotated	non_genic
chr3	137665263	137666285	ua.56087	unannotated	non_genic
chr3	137667297	137667786	ua.53258	unannotated	non_genic
chr3	137669433	137670687	ua.53780	unannotated	non_genic
chr3	137681201	137684351	ua.52283	unannotated	non_genic
chr3	137689111	137689617	ua.53445	unannotated	non_genic
chr3	137703113	137703436	ua.51432	unannotated	non_genic
chr3	137788336	137789432	ua.52495	unannotated	Mttp
chr3	137806864	137807204	prom.1266	promoter	Rg9mtd2
chr3	137841327	137842702	ua.55987	unannotated	4930579F01Rik
chr3	137878901	137880176	ua.54111	unannotated	non_genic
chr3	137921221	137921656	ua.54780	unannotated	non_genic
chr3	137937682	137939064	ua.53934	unannotated	Adh1
chr3	137943189	137943729	ua.52322	unannotated	Adh1
chr3	137969341	137969870	prom.1291	promoter	Gm16559
chr3	137973394	137974626	ua.52481	unannotated	non_genic
chr3	13798430	13798750	ua.53935	unannotated	Ralyl
chr3	137999549	138002586	ua.53001	unannotated	non_genic
chr3	138037119	138038601	ua.51586	unannotated	Adh6-ps1
chr3	138091647	138093004	ua.51423	unannotated	Adh4
chr3	138135100	138136490	ua.52216	unannotated	Metap1
chr3	138159941	138160380	ua.55505	unannotated	non_genic
chr3	138170553	138170827	ua.53825	unannotated	non_genic
chr3	138174102	138175733	ua.55736	unannotated	non_genic
chr3	138208969	138209707	ua.52178	unannotated	Eif4e
chr3	138231594	138233944	ua.51350	unannotated	non_genic
chr3	138325224	138325979	ua.52228	unannotated	non_genic
chr3	138353981	138354499	ua.52753	unannotated	non_genic
chr3	138399815	138401693	ua.53920	unannotated	non_genic
chr3	138404115	138405020	prom.1248	promoter	non_genic
chr3	13840454	13842483	ua.54489	unannotated	Ralyl
chr3	138406308	138406617	prom.1305	promoter	Tspan5
chr3	138469109	138471575	enh.4013	enhancer	Tspan5
chr3	138473311	138474118	prom.1307	promoter	Tspan5
chr3	138538460	138540211	enh.3951	enhancer	Tspan5
chr3	138586914	138587308	ua.54164	unannotated	non_genic
chr3	138650104	138650817	ua.55759	unannotated	Rap1gds1
chr3	138676002	138676789	ua.52742	unannotated	Rap1gds1
chr3	138685856	138687048	ua.55381	unannotated	Rap1gds1
chr3	138701887	138702307	ua.56042	unannotated	Rap1gds1
chr3	138719181	138720493	ua.51778	unannotated	Rap1gds1
chr3	138747966	138748677	ua.54950	unannotated	non_genic
chr3	138773699	138775613	ua.52180	unannotated	non_genic
chr3	138777472	138779933	ua.53629	unannotated	non_genic
chr3	138790852	138791351	ua.52494	unannotated	Gm4862
chr3	138863734	138864333	ua.56040	unannotated	non_genic
chr3	138891427	138892186	ua.56238	unannotated	B930007M17Rik
chr3	138896700	138897258	ua.52762	unannotated	B930007M17Rik
chr3	138952907	138953491	ua.54840	unannotated	B930007M17Rik
chr3	138954105	138954932	ua.52515	unannotated	B930007M17Rik
chr3	13895463	13896967	ua.53650	unannotated	Ralyl
chr3	138976154	138977544	ua.54043	unannotated	B930007M17Rik
chr3	139016242	139017112	ua.54291	unannotated	B930007M17Rik
chr3	139044762	139045094	ua.52154	unannotated	B930007M17Rik
chr3	139046779	139049292	ua.51893	unannotated	B930007M17Rik
chr3	139122378	139125037	ua.53919	unannotated	B930007M17Rik
chr3	13916911	13917839	ua.51739	unannotated	Ralyl
chr3	139170123	139170622	ua.51808	unannotated	B930007M17Rik
chr3	139175975	139177163	ua.53860	unannotated	B930007M17Rik
chr3	139184795	139185195	ua.52240	unannotated	B930007M17Rik
chr3	139224645	139226099	ua.51499	unannotated	B930007M17Rik
chr3	139307429	139307962	ua.55339	unannotated	B930007M17Rik
chr3	13933290	13934841	ua.55797	unannotated	Ralyl
chr3	139335335	139336326	ua.55170	unannotated	B930007M17Rik
chr3	139412970	139414106	ua.53795	unannotated	non_genic
chr3	139416825	139418847	ua.52865	unannotated	non_genic
chr3	139453279	139454178	ua.56105	unannotated	non_genic
chr3	139456078	139456576	ua.54222	unannotated	non_genic
chr3	139476653	139478380	ua.52577	unannotated	non_genic
chr3	139507088	139507508	ua.52986	unannotated	non_genic
chr3	139560906	139561209	ua.53728	unannotated	non_genic
chr3	139608495	139610018	ua.53720	unannotated	non_genic
chr3	139627113	139627647	ua.53462	unannotated	non_genic
chr3	139667030	139668487	ua.54889	unannotated	non_genic
chr3	139688150	139689230	ua.54102	unannotated	non_genic
chr3	139709919	139711773	ua.53469	unannotated	non_genic
chr3	139821936	139822509	ua.53106	unannotated	non_genic
chr3	139862914	139863368	ua.54216	unannotated	non_genic
chr3	139869289	139871799	ua.55571	unannotated	non_genic
chr3	139935111	139939365	ua.52310	unannotated	non_genic
chr3	139961857	139963093	ua.54493	unannotated	non_genic
chr3	140037041	140037645	ua.52382	unannotated	non_genic
chr3	140041568	140042159	ua.54159	unannotated	non_genic
chr3	140048072	140053399	ua.54708	unannotated	non_genic
chr3	140055432	140056035	ua.51666	unannotated	non_genic
chr3	140072764	140074533	ua.52987	unannotated	non_genic
chr3	140075608	140076622	ua.53966	unannotated	non_genic
chr3	14007945	14008424	ua.52799	unannotated	Ralyl
chr3	140150116	140151737	ua.55604	unannotated	non_genic
chr3	140194517	140195460	ua.51673	unannotated	non_genic
chr3	140203865	140204866	ua.54670	unannotated	non_genic
chr3	140214276	140215109	ua.55519	unannotated	non_genic
chr3	140217096	140220322	ua.51353	unannotated	non_genic
chr3	140232466	140233479	ua.51656	unannotated	non_genic
chr3	140299576	140301306	ua.53443	unannotated	non_genic
chr3	140358512	140358964	ua.54848	unannotated	non_genic
chr3	140377593	140378992	ua.55813	unannotated	non_genic
chr3	140380577	140380861	ua.52883	unannotated	non_genic
chr3	140384902	140385158	ua.54735	unannotated	non_genic
chr3	140398069	140398513	ua.53819	unannotated	non_genic
chr3	140460139	140460612	ua.53228	unannotated	non_genic
chr3	140482492	140483031	ua.54716	unannotated	non_genic
chr3	140499092	140500883	ua.54861	unannotated	non_genic
chr3	140512431	140512987	ua.51690	unannotated	non_genic
chr3	14053478	14053803	ua.55725	unannotated	Ralyl
chr3	140598747	140600898	ua.52317	unannotated	non_genic
chr3	140619845	140621706	ua.51675	unannotated	non_genic
chr3	140627594	140627899	ua.51926	unannotated	non_genic
chr3	140669717	140672483	ua.52281	unannotated	non_genic
chr3	140681236	140681834	ua.54294	unannotated	non_genic
chr3	140690209	140690606	ua.52244	unannotated	non_genic
chr3	140695271	140695851	ua.53314	unannotated	non_genic
chr3	140712743	140713130	ua.51777	unannotated	non_genic
chr3	140746636	140747547	ua.51498	unannotated	non_genic
chr3	140782387	140783427	ua.55835	unannotated	non_genic
chr3	140827987	140828740	ua.53727	unannotated	non_genic
chr3	140869955	140872636	ua.55716	unannotated	non_genic
chr3	140904582	140905539	ua.54589	unannotated	non_genic
chr3	14093868	14094935	ua.52487	unannotated	Ralyl
chr3	140998981	140999475	ua.52808	unannotated	non_genic
chr3	141037371	141037808	ua.55078	unannotated	non_genic
chr3	141040608	141041741	ua.51772	unannotated	non_genic
chr3	141113912	141114952	ua.53942	unannotated	non_genic
chr3	141116345	141118426	ua.54373	unannotated	non_genic
chr3	141161892	141162433	ua.54145	unannotated	Unc5c
chr3	141248644	141249401	ua.53189	unannotated	Unc5c
chr3	141286358	141287766	ua.53569	unannotated	Unc5c
chr3	141291470	141295242	ua.56243	unannotated	Unc5c
chr3	141300379	141301300	ua.56239	unannotated	Unc5c
chr3	141434661	141435219	ua.56216	unannotated	Unc5c
chr3	14150965	14151944	ua.51957	unannotated	Ralyl
chr3	141528414	141529058	ua.55245	unannotated	Bmpr1b
chr3	141552552	141553218	ua.53491	unannotated	Bmpr1b
chr3	141573572	141575104	ua.55360	unannotated	Bmpr1b
chr3	141590159	141591089	ua.53166	unannotated	Bmpr1b
chr3	141591180	141593459	ua.51838	unannotated	Bmpr1b
chr3	141603551	141604502	ua.55738	unannotated	Bmpr1b
chr3	141626314	141628191	ua.51565	unannotated	Bmpr1b
chr3	141630762	141631514	ua.54597	unannotated	Bmpr1b
chr3	141646918	141647348	ua.56251	unannotated	Bmpr1b
chr3	141666017	141666655	ua.55392	unannotated	Bmpr1b
chr3	141679565	141680362	ua.53601	unannotated	Bmpr1b
chr3	141718409	141719306	ua.51525	unannotated	Bmpr1b
chr3	141767839	141768132	ua.51684	unannotated	Bmpr1b
chr3	141823626	141825743	ua.54013	unannotated	Bmpr1b
chr3	141845780	141846701	ua.52712	unannotated	non_genic
chr3	141871968	141873017	ua.54225	unannotated	non_genic
chr3	14192820	14193571	ua.55731	unannotated	non_genic
chr3	141951700	141952813	ua.54627	unannotated	Pdlim5
chr3	141957535	141957825	ua.52561	unannotated	Pdlim5
chr3	141983489	141984744	ua.53502	unannotated	Pdlim5
chr3	142017498	142018822	ua.52970	unannotated	Pdlim5
chr3	142021872	142022448	ua.51339	unannotated	Pdlim5
chr3	142024653	142027206	ua.55197	unannotated	Pdlim5
chr3	142073927	142075652	ua.55085	unannotated	non_genic
chr3	142099673	142100466	ua.55757	unannotated	non_genic
chr3	142156040	142156347	ua.55488	unannotated	non_genic
chr3	142208930	142211012	ua.56158	unannotated	Gbp7
chr3	142256163	142256669	ua.54384	unannotated	non_genic
chr3	14226820	14227570	ua.55763	unannotated	non_genic
chr3	142271335	142273422	ua.55190	unannotated	Gbp1
chr3	142276310	142276852	ua.54297	unannotated	Gbp1
chr3	142294784	142295256	ua.55071	unannotated	Gbp2
chr3	142309284	142309809	ua.53357	unannotated	non_genic
chr3	142345082	142345396	ua.54667	unannotated	non_genic
chr3	142390624	142392780	ua.52727	unannotated	Ccbl2
chr3	142397117	142398739	ua.54915	unannotated	Ccbl2
chr3	142442772	142443075	ua.55455	unannotated	Gtf2b
chr3	142530430	142531344	ua.56108	unannotated	Pkn2
chr3	142577487	142578293	ua.52474	unannotated	non_genic
chr3	14271777	14273917	ua.54524	unannotated	non_genic
chr3	142759881	142760600	ua.53718	unannotated	non_genic
chr3	142782577	142783858	enh.4031	enhancer	non_genic
chr3	142847961	142848923	ua.54583	unannotated	non_genic
chr3	142850424	142850848	ua.54382	unannotated	non_genic
chr3	142876854	142877567	ua.52971	unannotated	non_genic
chr3	142909218	142913219	ua.56170	unannotated	non_genic
chr3	142930043	142930413	ua.55112	unannotated	non_genic
chr3	143034265	143035175	ua.55039	unannotated	non_genic
chr3	143080964	143081226	ua.54977	unannotated	non_genic
chr3	143089722	143090082	ua.51346	unannotated	non_genic
chr3	143100951	143103321	ua.52585	unannotated	non_genic
chr3	143139643	143140273	ua.54095	unannotated	non_genic
chr3	143155011	143155851	ua.52250	unannotated	non_genic
chr3	143162195	143163100	ua.51464	unannotated	non_genic
chr3	143169217	143169492	ua.53156	unannotated	non_genic
chr3	143180703	143181915	ua.55036	unannotated	non_genic
chr3	143188674	143192180	ua.54854	unannotated	non_genic
chr3	143199352	143200110	ua.52993	unannotated	non_genic
chr3	143262668	143262952	ua.52066	unannotated	non_genic
chr3	143277911	143278480	ua.53709	unannotated	non_genic
chr3	143330884	143331890	ua.52770	unannotated	non_genic
chr3	143336514	143338228	ua.51465	unannotated	non_genic
chr3	143353646	143354217	ua.56228	unannotated	non_genic
chr3	143370498	143371067	ua.51549	unannotated	non_genic
chr3	143378861	143379266	ua.54978	unannotated	non_genic
chr3	143385592	143390882	enh.4108	enhancer	non_genic
chr3	143409417	143410526	ua.52233	unannotated	non_genic
chr3	143410569	143410865	ua.53108	unannotated	non_genic
chr3	143441457	143442803	ua.55660	unannotated	non_genic
chr3	143478549	143480353	ua.51591	unannotated	non_genic
chr3	143481398	143481683	ua.52922	unannotated	non_genic
chr3	143494346	143495297	ua.54240	unannotated	non_genic
chr3	143502971	143503463	ua.54644	unannotated	non_genic
chr3	143533742	143535052	ua.52888	unannotated	non_genic
chr3	143584190	143584886	ua.56171	unannotated	non_genic
chr3	143660103	143660735	ua.52117	unannotated	non_genic
chr3	143698949	143700720	ua.55542	unannotated	non_genic
chr3	143806192	143807998	ua.53922	unannotated	non_genic
chr3	143813050	143813992	ua.52479	unannotated	non_genic
chr3	143834987	143835566	ua.54092	unannotated	non_genic
chr3	143847369	143848263	ua.53656	unannotated	non_genic
chr3	143860233	143864579	prom.1289	promoter	Lmo4
chr3	143903641	143906730	ua.51733	unannotated	non_genic
chr3	143911187	143911868	ua.54192	unannotated	non_genic
chr3	143921503	143922037	ua.54096	unannotated	non_genic
chr3	143948142	143949403	ua.55713	unannotated	non_genic
chr3	143968024	143968326	ua.53803	unannotated	non_genic
chr3	143979237	143979959	ua.53815	unannotated	non_genic
chr3	143995856	143997551	ua.53479	unannotated	non_genic
chr3	144054290	144054755	ua.53211	unannotated	non_genic
chr3	14409319	14409782	ua.52998	unannotated	non_genic
chr3	144094354	144095359	enh.3915	enhancer	Hs2st1
chr3	144226665	144227118	ua.55353	unannotated	Hs2st1
chr3	144237159	144238703	ua.54088	unannotated	2022-09-15
chr3	144284554	144285227	ua.53649	unannotated	non_genic
chr3	144318733	144319198	ua.51664	unannotated	non_genic
chr3	144338181	144339554	ua.51661	unannotated	non_genic
chr3	144339640	144340359	ua.54878	unannotated	non_genic
chr3	144357952	144358374	enh.3937	enhancer	Sh3glb1
chr3	144474977	144475227	ua.55817	unannotated	Clca2
chr3	144505699	144506118	ua.54785	unannotated	Clca4
chr3	144511569	144513274	ua.54650	unannotated	Clca4
chr3	144523102	144525522	ua.54565	unannotated	non_genic
chr3	14462430	14463393	ua.54835	unannotated	non_genic
chr3	144638943	144639930	ua.56214	unannotated	non_genic
chr3	14469077	14470339	ua.53252	unannotated	non_genic
chr3	144691783	144692615	ua.54412	unannotated	Clca3
chr3	144700572	144701213	ua.54657	unannotated	non_genic
chr3	144721510	144722589	ua.53371	unannotated	non_genic
chr3	144722931	144733664	ua.51853	unannotated	Clca5
chr3	144795330	144795960	ua.55460	unannotated	Odf2l
chr3	144806041	144806906	ua.52666	unannotated	Odf2l
chr3	144828500	144828908	ua.54636	unannotated	non_genic
chr3	144836734	144840150	ua.53948	unannotated	non_genic
chr3	144875295	144876847	ua.54490	unannotated	non_genic
chr3	144918779	144919259	ua.53985	unannotated	non_genic
chr3	144928895	144929164	ua.53536	unannotated	non_genic
chr3	144978544	144979469	ua.54155	unannotated	Col24a1
chr3	144986090	144986638	ua.53191	unannotated	Col24a1
chr3	145007386	145008775	ua.55974	unannotated	Col24a1
chr3	145008857	145010778	ua.54668	unannotated	Col24a1
chr3	14502999	14503460	ua.55375	unannotated	Slc7a12
chr3	145048770	145049193	ua.52078	unannotated	Col24a1
chr3	145091412	145092155	ua.53762	unannotated	Col24a1
chr3	145101701	145103141	ua.53245	unannotated	Col24a1
chr3	145169220	145169987	ua.55144	unannotated	Col24a1
chr3	14517194	14517767	ua.52091	unannotated	non_genic
chr3	14519540	14520069	ua.52418	unannotated	non_genic
chr3	145198025	145198555	ua.52148	unannotated	Col24a1
chr3	14525716	14526197	ua.55822	unannotated	non_genic
chr3	145261353	145262449	ua.55091	unannotated	Znhit6
chr3	145280147	145283233	ua.51897	unannotated	non_genic
chr3	145319571	145320752	ua.55108	unannotated	non_genic
chr3	145382846	145383500	ua.52263	unannotated	non_genic
chr3	145427886	145428644	ua.56210	unannotated	Ddah1
chr3	145429137	145429617	ua.52934	unannotated	Ddah1
chr3	14544107	14546521	ua.53168	unannotated	Lrrcc1
chr3	14549151	14550958	ua.53130	unannotated	Lrrcc1
chr3	145516165	145516821	ua.54612	unannotated	Ddah1
chr3	145526816	145528357	enh.4015	enhancer	Ddah1
chr3	145543818	145544377	ua.54187	unannotated	Ddah1
chr3	14562383	14563156	ua.52440	unannotated	Lrrcc1
chr3	145626024	145627779	ua.52546	unannotated	non_genic
chr3	145637799	145638395	ua.52572	unannotated	non_genic
chr3	145669560	145670039	ua.55789	unannotated	Syde2
chr3	145674533	145674985	ua.55556	unannotated	Syde2
chr3	145687239	145693480	ua.54229	unannotated	non_genic
chr3	145719582	145720323	ua.54720	unannotated	Wdr63
chr3	145742699	145744844	ua.56088	unannotated	Wdr63
chr3	145744857	145745303	ua.52449	unannotated	Wdr63
chr3	145771308	145771617	prom.1304	promoter	non_genic
chr3	145778859	145779281	ua.52978	unannotated	non_genic
chr3	145802638	145803145	ua.55213	unannotated	Mcoln3
chr3	14582639	14584527	ua.52797	unannotated	E2f5
chr3	145832341	145832736	ua.52544	unannotated	Mcoln2
chr3	145837250	145838808	ua.54790	unannotated	Mcoln2
chr3	145843199	145844059	ua.52704	unannotated	Mcoln2
chr3	145855235	145856616	ua.52655	unannotated	Mcoln2
chr3	145909030	145909532	ua.55687	unannotated	Lpar3
chr3	145913958	145915125	ua.52118	unannotated	Lpar3
chr3	146037994	146038710	ua.53822	unannotated	non_genic
chr3	146067321	146068399	prom.1288	promoter	Ssx2ip
chr3	146124836	146125718	ua.53398	unannotated	Ctbs
chr3	146154362	146155754	ua.54563	unannotated	Dnase2b
chr3	146166347	146168385	ua.55863	unannotated	Gng5
chr3	146205917	146206247	ua.55426	unannotated	Dnase2b
chr3	146222221	146222678	enh.4117	enhancer	Dnase2b
chr3	146224039	146233409	enh.4071	enhancer	Dnase2b
chr3	14627493	14627953	ua.53817	unannotated	non_genic
chr3	146276731	146277777	ua.52584	unannotated	Uox
chr3	146320506	146321325	ua.51749	unannotated	Samd13
chr3	146358805	146359900	ua.55178	unannotated	non_genic
chr3	14637679	14641928	ua.51381	unannotated	Car13
chr3	146386487	146389715	enh.3987	enhancer	non_genic
chr3	146392378	146393494	ua.56139	unannotated	Prkacb
chr3	146395136	146395544	ua.53030	unannotated	Prkacb
chr3	146428203	146430221	enh.3917	enhancer	Prkacb
chr3	146489081	146489389	ua.55382	unannotated	non_genic
chr3	146509746	146511932	ua.53012	unannotated	non_genic
chr3	146516629	146516952	ua.52026	unannotated	Ttll7
chr3	146583033	146584675	ua.54572	unannotated	Ttll7
chr3	146679823	146680166	ua.53518	unannotated	non_genic
chr3	146695780	146696889	ua.54072	unannotated	non_genic
chr3	146717590	146717954	ua.55430	unannotated	non_genic
chr3	146736488	146737608	ua.53498	unannotated	non_genic
chr3	146739714	146740895	ua.53240	unannotated	non_genic
chr3	146746970	146747370	ua.53669	unannotated	non_genic
chr3	146761886	146762312	ua.55507	unannotated	non_genic
chr3	146819700	146820211	ua.53546	unannotated	non_genic
chr3	146833357	146833660	ua.56180	unannotated	non_genic
chr3	146877025	146877527	ua.53196	unannotated	non_genic
chr3	14689255	14690309	ua.53365	unannotated	non_genic
chr3	146893477	146894873	ua.52992	unannotated	non_genic
chr3	146911200	146912343	ua.54211	unannotated	non_genic
chr3	146964266	146970359	ua.55479	unannotated	non_genic
chr3	146979505	146980020	ua.53149	unannotated	non_genic
chr3	14697956	14698683	ua.55921	unannotated	non_genic
chr3	146987098	146987388	ua.53679	unannotated	non_genic
chr3	146987928	146990224	ua.52305	unannotated	non_genic
chr3	147001451	147001764	ua.54450	unannotated	non_genic
chr3	14702584	14703230	ua.55473	unannotated	non_genic
chr3	147073545	147074194	ua.52483	unannotated	non_genic
chr3	147091054	147092629	ua.51907	unannotated	non_genic
chr3	147138567	147140654	ua.53932	unannotated	non_genic
chr3	147149624	147150625	ua.54003	unannotated	non_genic
chr3	147156444	147156847	ua.55325	unannotated	non_genic
chr3	147180225	147180714	ua.55320	unannotated	non_genic
chr3	14718661	14719705	ua.52979	unannotated	non_genic
chr3	147203622	147203893	ua.53234	unannotated	non_genic
chr3	147242934	147249214	ua.51997	unannotated	non_genic
chr3	147297939	147298414	ua.55044	unannotated	non_genic
chr3	14730760	14733956	ua.53655	unannotated	non_genic
chr3	147309735	147311450	ua.53823	unannotated	non_genic
chr3	147311706	147313836	ua.53250	unannotated	non_genic
chr3	147359571	147360570	ua.52076	unannotated	non_genic
chr3	14737112	14737792	ua.53453	unannotated	non_genic
chr3	147380236	147380507	ua.52739	unannotated	non_genic
chr3	147392009	147393160	ua.54070	unannotated	non_genic
chr3	147458845	147459317	ua.54241	unannotated	non_genic
chr3	147473615	147473865	ua.51939	unannotated	non_genic
chr3	147497353	147498356	ua.51599	unannotated	non_genic
chr3	147502959	147505734	ua.51816	unannotated	non_genic
chr3	147509796	147510129	ua.52815	unannotated	non_genic
chr3	147546109	147547223	ua.55258	unannotated	non_genic
chr3	147549880	147550668	ua.55867	unannotated	non_genic
chr3	147583076	147585078	ua.52100	unannotated	non_genic
chr3	14761206	14762723	ua.52685	unannotated	non_genic
chr3	147634067	147634889	ua.53441	unannotated	non_genic
chr3	147639313	147639968	ua.54726	unannotated	non_genic
chr3	147667424	147668293	ua.51818	unannotated	non_genic
chr3	147680360	147680766	ua.55177	unannotated	non_genic
chr3	14770963	14772169	ua.54733	unannotated	Car1
chr3	147810803	147811095	ua.54632	unannotated	non_genic
chr3	14781108	14781377	ua.55293	unannotated	non_genic
chr3	147815131	147815963	ua.52630	unannotated	non_genic
chr3	147820713	147821608	ua.55737	unannotated	non_genic
chr3	147824370	147825069	ua.54899	unannotated	non_genic
chr3	147834523	147836708	ua.54247	unannotated	non_genic
chr3	147870987	147872137	ua.53128	unannotated	non_genic
chr3	147964423	147965242	ua.54535	unannotated	non_genic
chr3	148014783	148015705	ua.54172	unannotated	non_genic
chr3	148071598	148074002	ua.55578	unannotated	non_genic
chr3	148100850	148103443	ua.54631	unannotated	non_genic
chr3	148109025	148110195	ua.51512	unannotated	non_genic
chr3	148148692	148149225	ua.55506	unannotated	non_genic
chr3	148176188	148177557	ua.55475	unannotated	non_genic
chr3	14822606	14826565	ua.53858	unannotated	non_genic
chr3	148240515	148241234	ua.53975	unannotated	non_genic
chr3	148285323	148286069	ua.51605	unannotated	non_genic
chr3	148298197	148299295	ua.55649	unannotated	non_genic
chr3	148308369	148309704	ua.54039	unannotated	non_genic
chr3	148339689	148340518	ua.51940	unannotated	non_genic
chr3	148344660	148345610	ua.52370	unannotated	non_genic
chr3	148393186	148397581	ua.56144	unannotated	non_genic
chr3	148415202	148416325	ua.53963	unannotated	non_genic
chr3	148425808	148427329	ua.55718	unannotated	non_genic
chr3	148433587	148434240	ua.51913	unannotated	non_genic
chr3	148462151	148463036	ua.54004	unannotated	non_genic
chr3	148507500	148509197	ua.51404	unannotated	Lphn2
chr3	148560987	148561259	ua.53419	unannotated	Lphn2
chr3	148624379	148624701	ua.51798	unannotated	Lphn2
chr3	148667328	148668168	ua.55597	unannotated	non_genic
chr3	148689700	148690144	ua.55570	unannotated	non_genic
chr3	148706117	148706725	ua.51706	unannotated	non_genic
chr3	148709850	148710100	ua.56187	unannotated	non_genic
chr3	148715155	148716856	ua.55783	unannotated	non_genic
chr3	148723789	148724968	ua.51915	unannotated	non_genic
chr3	148774634	148775452	ua.53097	unannotated	non_genic
chr3	148786736	148788579	ua.54131	unannotated	non_genic
chr3	148806259	148806737	ua.56018	unannotated	non_genic
chr3	148810303	148810866	ua.55252	unannotated	non_genic
chr3	148826822	148827225	ua.55026	unannotated	non_genic
chr3	148853079	148854102	ua.53844	unannotated	non_genic
chr3	148871331	148871610	ua.51717	unannotated	non_genic
chr3	148893309	148894598	ua.55300	unannotated	non_genic
chr3	148900386	148902267	ua.55130	unannotated	non_genic
chr3	148913447	148914055	ua.54828	unannotated	non_genic
chr3	148915285	148916462	ua.54694	unannotated	non_genic
chr3	14891740	14892113	ua.53300	unannotated	Car2
chr3	14893375	14898615	ua.56107	unannotated	Car2
chr3	148958069	148958337	ua.51788	unannotated	non_genic
chr3	148960882	148964346	ua.53983	unannotated	non_genic
chr3	148982393	148983112	ua.55682	unannotated	non_genic
chr3	149006552	149006963	ua.51636	unannotated	non_genic
chr3	149039529	149041320	ua.53109	unannotated	non_genic
chr3	149043426	149044031	ua.51779	unannotated	non_genic
chr3	149151920	149152419	ua.54743	unannotated	non_genic
chr3	149159868	149160515	ua.52052	unannotated	non_genic
chr3	149166595	149167222	ua.51497	unannotated	non_genic
chr3	149233178	149234803	ua.53801	unannotated	non_genic
chr3	149253311	149253664	ua.52896	unannotated	non_genic
chr3	149257375	149260446	ua.54359	unannotated	non_genic
chr3	149271403	149273710	ua.56240	unannotated	non_genic
chr3	149307901	149309163	ua.54079	unannotated	non_genic
chr3	149318763	149319170	ua.55317	unannotated	non_genic
chr3	149338217	149339514	ua.53370	unannotated	non_genic
chr3	149356270	149359414	ua.55628	unannotated	non_genic
chr3	149377368	149377868	ua.55563	unannotated	non_genic
chr3	149380858	149381496	ua.55035	unannotated	non_genic
chr3	149391143	149395762	ua.53327	unannotated	non_genic
chr3	14940569	14941205	ua.56230	unannotated	non_genic
chr3	149418230	149419830	ua.51996	unannotated	non_genic
chr3	149440223	149441212	ua.55395	unannotated	non_genic
chr3	149468269	149468948	ua.54756	unannotated	non_genic
chr3	149526796	149527069	ua.54203	unannotated	non_genic
chr3	149699630	149700067	ua.54455	unannotated	non_genic
chr3	14973568	14977636	ua.53403	unannotated	non_genic
chr3	149769263	149770272	ua.51322	unannotated	non_genic
chr3	149770411	149770969	ua.52166	unannotated	non_genic
chr3	149821125	149821730	ua.55879	unannotated	non_genic
chr3	149829325	149830247	ua.56066	unannotated	non_genic
chr3	149867193	149869639	ua.51836	unannotated	non_genic
chr3	149881006	149881763	ua.51676	unannotated	non_genic
chr3	149881815	149882462	ua.55996	unannotated	non_genic
chr3	149916271	149916631	ua.55143	unannotated	non_genic
chr3	149957441	149957846	ua.55881	unannotated	non_genic
chr3	149969236	149969672	ua.55801	unannotated	non_genic
chr3	149976331	149978245	ua.55709	unannotated	non_genic
chr3	150015403	150017197	ua.53705	unannotated	non_genic
chr3	150027729	150028139	ua.53400	unannotated	non_genic
chr3	150124726	150126424	ua.52668	unannotated	non_genic
chr3	150137133	150137509	ua.52344	unannotated	non_genic
chr3	150191243	150192958	ua.55370	unannotated	non_genic
chr3	150211614	150212535	ua.51898	unannotated	non_genic
chr3	150219856	150221401	ua.53477	unannotated	non_genic
chr3	150221563	150222523	ua.53138	unannotated	non_genic
chr3	150230708	150231419	ua.52308	unannotated	non_genic
chr3	150254687	150256206	ua.53808	unannotated	non_genic
chr3	150264435	150264923	ua.55208	unannotated	non_genic
chr3	150266062	150266842	ua.52669	unannotated	non_genic
chr3	150279787	150280164	ua.52847	unannotated	non_genic
chr3	150284816	150285093	ua.54367	unannotated	non_genic
chr3	15029373	15030148	ua.54304	unannotated	non_genic
chr3	150343975	150344364	ua.52821	unannotated	non_genic
chr3	150358325	150359275	ua.51364	unannotated	non_genic
chr3	150359754	150363678	ua.55419	unannotated	non_genic
chr3	150415560	150415915	ua.53635	unannotated	non_genic
chr3	150417132	150419851	ua.52115	unannotated	non_genic
chr3	150452200	150452711	ua.53101	unannotated	non_genic
chr3	150460587	150461075	ua.56162	unannotated	non_genic
chr3	150494047	150495502	ua.52877	unannotated	non_genic
chr3	150500939	150503790	ua.51526	unannotated	non_genic
chr3	150535507	150537115	ua.55003	unannotated	non_genic
chr3	150540847	150542022	ua.55710	unannotated	non_genic
chr3	150553834	150554262	ua.52237	unannotated	non_genic
chr3	150557779	150558352	ua.55025	unannotated	non_genic
chr3	150578748	150579064	ua.54055	unannotated	non_genic
chr3	150610068	150611056	ua.52663	unannotated	non_genic
chr3	150613691	150614240	ua.55109	unannotated	non_genic
chr3	150634178	150634490	ua.52782	unannotated	non_genic
chr3	150639386	150640341	ua.55547	unannotated	non_genic
chr3	150660225	150660889	ua.53749	unannotated	non_genic
chr3	150665133	150667140	ua.51688	unannotated	non_genic
chr3	150702963	150707289	ua.55075	unannotated	non_genic
chr3	150719607	150720425	ua.55947	unannotated	non_genic
chr3	150741113	150741893	ua.51740	unannotated	non_genic
chr3	150819646	150823421	ua.54177	unannotated	non_genic
chr3	15083457	15091132	ua.53854	unannotated	non_genic
chr3	150841007	150841260	ua.55139	unannotated	non_genic
chr3	150923334	150924114	ua.51476	unannotated	non_genic
chr3	151019688	151020476	ua.51991	unannotated	non_genic
chr3	151021057	151021786	ua.55586	unannotated	non_genic
chr3	151021987	151023209	ua.54996	unannotated	non_genic
chr3	151028941	151029752	ua.54937	unannotated	non_genic
chr3	151037386	151037769	ua.53055	unannotated	non_genic
chr3	151045929	151046360	ua.53941	unannotated	non_genic
chr3	151098686	151099691	ua.54140	unannotated	non_genic
chr3	151116307	151116875	ua.52446	unannotated	Eltd1
chr3	151118440	151118835	ua.53428	unannotated	Eltd1
chr3	151222360	151223125	ua.56206	unannotated	non_genic
chr3	151227604	151228070	ua.52654	unannotated	non_genic
chr3	151266922	151268409	ua.54529	unannotated	non_genic
chr3	151311003	151311481	ua.52157	unannotated	non_genic
chr3	151349776	151350319	ua.53009	unannotated	non_genic
chr3	151393748	151394289	ua.53842	unannotated	Ifi44
chr3	151416452	151417505	ua.52415	unannotated	non_genic
chr3	151528343	151528941	ua.56157	unannotated	non_genic
chr3	151531048	151531886	ua.54965	unannotated	non_genic
chr3	151547179	151548061	ua.51921	unannotated	non_genic
chr3	151572788	151573397	ua.51562	unannotated	non_genic
chr3	151607904	151609227	ua.56150	unannotated	non_genic
chr3	151652998	151653736	ua.53846	unannotated	non_genic
chr3	151753270	151754145	ua.54245	unannotated	non_genic
chr3	151762571	151763259	ua.54285	unannotated	Gipc2
chr3	151775826	151776248	ua.54205	unannotated	Gipc2
chr3	151812984	151813765	ua.52910	unannotated	Gipc2
chr3	151835748	151836909	ua.55994	unannotated	non_genic
chr3	151868253	151869009	ua.55968	unannotated	Dnajb4
chr3	15189174	15189713	ua.53256	unannotated	non_genic
chr3	151899020	151899887	ua.53834	unannotated	Fubp1
chr3	151907428	151908662	ua.51660	unannotated	Nexn
chr3	151918121	151920222	ua.54868	unannotated	Nexn
chr3	151938285	151938661	ua.56254	unannotated	Fam73a
chr3	151939404	151940608	ua.54752	unannotated	Fam73a
chr3	151941467	151942884	ua.51855	unannotated	Fam73a
chr3	151945552	151949282	enh.4037	enhancer	Fam73a
chr3	151957846	151958583	ua.51378	unannotated	Fam73a
chr3	151961973	151966756	ua.54523	unannotated	Fam73a
chr3	151987859	151988733	ua.54956	unannotated	Fam73a
chr3	151988797	151989126	ua.52485	unannotated	Fam73a
chr3	152010234	152010827	prom.1243	promoter	Usp33
chr3	152022384	152023010	ua.52289	unannotated	Usp33
chr3	152035739	152036284	ua.53251	unannotated	Usp33
chr3	152044679	152045713	ua.56209	unannotated	Usp33
chr3	152052096	152052784	ua.53557	unannotated	Usp33
chr3	152066260	152067551	ua.55514	unannotated	Zzz3
chr3	152167208	152167720	ua.53575	unannotated	Ak5
chr3	152193014	152193963	ua.54128	unannotated	Ak5
chr3	152204663	152206424	ua.54951	unannotated	Ak5
chr3	152207925	152209593	ua.56073	unannotated	Ak5
chr3	15221772	15224069	ua.52496	unannotated	non_genic
chr3	152223274	152224087	ua.55931	unannotated	Ak5
chr3	152231320	152231828	ua.55056	unannotated	Ak5
chr3	152236837	152237313	ua.53306	unannotated	Ak5
chr3	152241487	152242329	enh.3996	enhancer	Ak5
chr3	152253768	152255262	ua.55880	unannotated	Ak5
chr3	15225500	15226585	ua.56034	unannotated	non_genic
chr3	15232346	15232598	ua.53866	unannotated	non_genic
chr3	152331383	152331895	prom.1284	promoter	AI115009
chr3	152371343	152372197	ua.55804	unannotated	non_genic
chr3	152373136	152373865	ua.52523	unannotated	non_genic
chr3	152378074	152378885	ua.52447	unannotated	Pigk
chr3	15237874	15238709	ua.56036	unannotated	non_genic
chr3	152388358	152388839	ua.54823	unannotated	Pigk
chr3	152442519	152444654	enh.3918	enhancer	Rpl29-ps1
chr3	152520608	152521041	ua.55662	unannotated	Pigk
chr3	152526957	152529979	enh.3980	enhancer	Pigk
chr3	152616114	152618828	ua.53870	unannotated	Pigk
chr3	152679899	152680924	ua.54414	unannotated	non_genic
chr3	15271752	15272104	ua.53173	unannotated	non_genic
chr3	152750167	152750539	ua.54554	unannotated	non_genic
chr3	152762456	152763316	ua.53631	unannotated	non_genic
chr3	152764268	152766536	ua.54435	unannotated	non_genic
chr3	152775562	152776032	ua.55957	unannotated	non_genic
chr3	152793432	152794896	ua.52778	unannotated	non_genic
chr3	152806742	152807388	ua.51971	unannotated	non_genic
chr3	152821186	152822652	ua.53379	unannotated	non_genic
chr3	152827734	152828560	ua.55562	unannotated	non_genic
chr3	152871009	152872578	enh.4093	enhancer	St6galnac3
chr3	152875401	152876781	ua.52869	unannotated	St6galnac3
chr3	152877275	152878035	ua.52342	unannotated	St6galnac3
chr3	152887970	152889236	ua.52714	unannotated	St6galnac3
chr3	152890405	152891207	enh.3995	enhancer	St6galnac3
chr3	152912611	152913500	ua.53499	unannotated	St6galnac3
chr3	152917907	152918204	ua.56024	unannotated	St6galnac3
chr3	152927855	152929137	enh.3948	enhancer	St6galnac3
chr3	15294512	15295706	ua.54415	unannotated	non_genic
chr3	152957094	152957528	ua.51408	unannotated	St6galnac3
chr3	152980946	152981365	enh.4084	enhancer	St6galnac3
chr3	152982148	152983571	enh.4064	enhancer	St6galnac3
chr3	152991680	152997364	enh.4098	enhancer	St6galnac3
chr3	153062163	153063858	ua.51400	unannotated	St6galnac3
chr3	153076737	153077542	ua.56244	unannotated	St6galnac3
chr3	153107521	153107848	ua.55180	unannotated	St6galnac3
chr3	153109712	153111809	ua.51987	unannotated	St6galnac3
chr3	153123018	153123660	ua.51705	unannotated	St6galnac3
chr3	153139797	153140233	ua.53672	unannotated	St6galnac3
chr3	153145696	153146518	enh.3924	enhancer	St6galnac3
chr3	153166637	153167000	ua.52197	unannotated	St6galnac3
chr3	153172170	153172747	enh.4023	enhancer	St6galnac3
chr3	153184125	153185183	ua.51475	unannotated	St6galnac3
chr3	153267184	153267921	ua.53915	unannotated	St6galnac3
chr3	153286724	153287164	ua.56077	unannotated	St6galnac3
chr3	153298579	153304688	enh.4081	enhancer	St6galnac3
chr3	153343750	153344083	ua.55648	unannotated	St6galnac3
chr3	153361479	153362519	ua.53023	unannotated	St6galnac3
chr3	153390125	153391842	ua.53882	unannotated	non_genic
chr3	153444285	153444822	ua.54234	unannotated	non_genic
chr3	153452804	153454005	ua.53135	unannotated	5730460C07Rik
chr3	153478645	153478895	ua.54320	unannotated	non_genic
chr3	153587069	153588711	ua.55621	unannotated	Acadm
chr3	15360845	15361298	ua.55989	unannotated	non_genic
chr3	153647788	153648801	ua.54485	unannotated	Slc44a5
chr3	15371061	15372096	ua.52994	unannotated	Sirpb1a
chr3	153717315	153717766	ua.52511	unannotated	Slc44a5
chr3	153720009	153722076	ua.55913	unannotated	Slc44a5
chr3	153816847	153818634	ua.51925	unannotated	Slc44a5
chr3	153846567	153846929	enh.3964	enhancer	Slc44a5
chr3	15387634	15388295	ua.54160	unannotated	Sirpb1a
chr3	15389164	15389740	ua.54375	unannotated	Sirpb1a
chr3	153929296	153929978	ua.53404	unannotated	Slc44a5
chr3	153942370	153947113	ua.52825	unannotated	non_genic
chr3	153956828	153960183	ua.53792	unannotated	non_genic
chr3	153961822	153962871	ua.54209	unannotated	non_genic
chr3	153974823	153975385	ua.55268	unannotated	Lhx8
chr3	153981609	153982896	ua.52422	unannotated	Lhx8
chr3	154052305	154053760	ua.54488	unannotated	non_genic
chr3	154103116	154103694	ua.54113	unannotated	non_genic
chr3	154119110	154119432	ua.54520	unannotated	non_genic
chr3	154138870	154139120	ua.52542	unannotated	non_genic
chr3	154184983	154185668	ua.54737	unannotated	non_genic
chr3	154243199	154252986	ua.52437	unannotated	Tyw3
chr3	154255557	154256192	ua.52095	unannotated	Tyw3
chr3	154274356	154274800	ua.55928	unannotated	Cryz
chr3	154292606	154295362	ua.52388	unannotated	non_genic
chr3	154299436	154300681	enh.3913	enhancer	non_genic
chr3	154335304	154335867	ua.53507	unannotated	4922501L14Rik
chr3	154341730	154342617	ua.55694	unannotated	4922501L14Rik
chr3	154403996	154406724	ua.54124	unannotated	4922501L14Rik
chr3	154416601	154417058	ua.52862	unannotated	4922501L14Rik
chr3	154494745	154495215	ua.56177	unannotated	Tnni3k
chr3	15458040	15458869	ua.53320	unannotated	non_genic
chr3	154589204	154589873	ua.53673	unannotated	Tnni3k
chr3	154594280	154594779	ua.55606	unannotated	Tnni3k
chr3	15461344	15462167	ua.56167	unannotated	non_genic
chr3	154660340	154662770	ua.55539	unannotated	Tnni3k
chr3	154683943	154685099	ua.53530	unannotated	Tnni3k
chr3	154739021	154739661	ua.55885	unannotated	non_genic
chr3	154764442	154764767	ua.54411	unannotated	Lrriq3
chr3	154770130	154770622	ua.51572	unannotated	Lrriq3
chr3	154780929	154781179	ua.55247	unannotated	Lrriq3
chr3	154839963	154845871	ua.54758	unannotated	Lrriq3
chr3	154876807	154877493	ua.53775	unannotated	non_genic
chr3	154880910	154882495	ua.53347	unannotated	non_genic
chr3	154897761	154898357	ua.52147	unannotated	non_genic
chr3	154902709	154903946	ua.54577	unannotated	non_genic
chr3	154913065	154913617	ua.51638	unannotated	non_genic
chr3	154959264	154960516	ua.51683	unannotated	non_genic
chr3	154970618	154973200	ua.53396	unannotated	non_genic
chr3	154995504	154997411	ua.54648	unannotated	non_genic
chr3	155031962	155032588	ua.51485	unannotated	non_genic
chr3	155037164	155037711	ua.56111	unannotated	non_genic
chr3	155050745	155052276	ua.55118	unannotated	non_genic
chr3	155140478	155141292	ua.53186	unannotated	non_genic
chr3	155170564	155171195	ua.55852	unannotated	non_genic
chr3	155179959	155180818	ua.52355	unannotated	non_genic
chr3	155203951	155204725	ua.54969	unannotated	non_genic
chr3	155286680	155287564	ua.52913	unannotated	non_genic
chr3	155320147	155320500	ua.55160	unannotated	non_genic
chr3	155394891	155396856	ua.54098	unannotated	non_genic
chr3	155416541	155417212	ua.53483	unannotated	non_genic
chr3	155448743	155449059	ua.55299	unannotated	non_genic
chr3	155455846	155456288	ua.55089	unannotated	non_genic
chr3	155473822	155474318	ua.55185	unannotated	non_genic
chr3	155495352	155496395	ua.55468	unannotated	non_genic
chr3	155526828	155529154	ua.55323	unannotated	non_genic
chr3	155550362	155551026	ua.53676	unannotated	non_genic
chr3	155567149	155567556	ua.55785	unannotated	non_genic
chr3	155607570	155608238	ua.53695	unannotated	non_genic
chr3	155636610	155637659	ua.54832	unannotated	non_genic
chr3	155673308	155674247	ua.55501	unannotated	non_genic
chr3	155676763	155677057	ua.51840	unannotated	non_genic
chr3	155710136	155710612	ua.54892	unannotated	non_genic
chr3	155729754	155730984	ua.54623	unannotated	non_genic
chr3	155731674	155732320	ua.51902	unannotated	non_genic
chr3	155734869	155735869	ua.52350	unannotated	non_genic
chr3	155768615	155768924	ua.52503	unannotated	non_genic
chr3	155794494	155794957	ua.54829	unannotated	non_genic
chr3	155798476	155799098	ua.53723	unannotated	non_genic
chr3	15580654	15581167	ua.54426	unannotated	non_genic
chr3	155848575	155850791	ua.53603	unannotated	non_genic
chr3	15585153	15585502	ua.51570	unannotated	non_genic
chr3	155868348	155869019	ua.55659	unannotated	non_genic
chr3	155927885	155929071	ua.54465	unannotated	non_genic
chr3	155953588	155953968	ua.55136	unannotated	non_genic
chr3	155982043	155982812	ua.54472	unannotated	non_genic
chr3	155983571	155984312	ua.52427	unannotated	non_genic
chr3	155993788	155994273	ua.53894	unannotated	non_genic
chr3	156015749	156016597	ua.55054	unannotated	non_genic
chr3	156020118	156021829	ua.54238	unannotated	non_genic
chr3	156028711	156029447	ua.54876	unannotated	non_genic
chr3	15602942	15604833	ua.54860	unannotated	non_genic
chr3	156076376	156077112	ua.52929	unannotated	non_genic
chr3	15611406	15611703	ua.54805	unannotated	non_genic
chr3	156171187	156172675	ua.52243	unannotated	non_genic
chr3	156221308	156222263	prom.1237	promoter	4930570G19Rik
chr3	156225286	156225875	prom.1235	promoter	Negr1
chr3	156265948	156266208	ua.51962	unannotated	Negr1
chr3	156288147	156290835	ua.53133	unannotated	Negr1
chr3	156382246	156383516	ua.51812	unannotated	Negr1
chr3	156386896	156388248	ua.53386	unannotated	Negr1
chr3	156407517	156408332	ua.52702	unannotated	Negr1
chr3	156416109	156417072	enh.3928	enhancer	Negr1
chr3	156468269	156468796	ua.55922	unannotated	Negr1
chr3	156473490	156477022	ua.52588	unannotated	Negr1
chr3	156501683	156504417	ua.52672	unannotated	Negr1
chr3	156526165	156527646	ua.54377	unannotated	Negr1
chr3	156540162	156540484	ua.52316	unannotated	Negr1
chr3	156578997	156580247	ua.52329	unannotated	Gm15577
chr3	156595845	156597067	ua.54351	unannotated	Negr1
chr3	156614900	156617130	enh.3920	enhancer	Negr1
chr3	156619373	156619791	ua.54463	unannotated	Negr1
chr3	156647879	156649622	ua.53711	unannotated	Negr1
chr3	156652148	156653138	ua.54491	unannotated	Negr1
chr3	156704257	156704751	ua.52846	unannotated	Negr1
chr3	156732101	156733075	ua.55887	unannotated	AC170189.1
chr3	156783414	156783819	ua.53201	unannotated	Negr1
chr3	156828648	156829335	ua.56164	unannotated	Negr1
chr3	156854508	156855048	ua.52325	unannotated	Negr1
chr3	156859891	156860581	ua.52943	unannotated	Negr1
chr3	156873609	156873966	ua.54711	unannotated	Negr1
chr3	156875534	156877429	ua.52338	unannotated	Negr1
chr3	15688053	15688503	ua.53654	unannotated	non_genic
chr3	156911671	156913439	ua.52390	unannotated	Negr1
chr3	156947083	156948447	ua.52763	unannotated	Negr1
chr3	157081626	157083668	ua.55823	unannotated	non_genic
chr3	15709923	15710669	ua.51860	unannotated	Sirpb1c
chr3	157130534	157134479	ua.55304	unannotated	non_genic
chr3	157186273	157186765	ua.55458	unannotated	non_genic
chr3	157221503	157224995	ua.52812	unannotated	non_genic
chr3	157270649	157271374	ua.55309	unannotated	Ptger3
chr3	157274836	157275797	ua.51858	unannotated	Ptger3
chr3	157283301	157284419	ua.55243	unannotated	Ptger3
chr3	157310480	157311350	ua.51539	unannotated	non_genic
chr3	15732974	15733342	ua.51786	unannotated	Sirpb1c
chr3	157330272	157331616	ua.53432	unannotated	non_genic
chr3	157337188	157338387	ua.53566	unannotated	non_genic
chr3	157372319	157372573	ua.52470	unannotated	non_genic
chr3	157373209	157380990	ua.53278	unannotated	non_genic
chr3	157452018	157460490	ua.53401	unannotated	non_genic
chr3	157483488	157484761	ua.52042	unannotated	non_genic
chr3	157498683	157499279	ua.53756	unannotated	non_genic
chr3	15757165	15757876	ua.53891	unannotated	non_genic
chr3	157592714	157593674	ua.52575	unannotated	non_genic
chr3	157616383	157616993	ua.54494	unannotated	Ankrd13c
chr3	157622435	157623383	ua.52749	unannotated	Ankrd13c
chr3	157702029	157703362	ua.55544	unannotated	Lrrc40
chr3	157724206	157728475	ua.55553	unannotated	Lrrc40
chr3	157738579	157738882	ua.55229	unannotated	non_genic
chr3	157810967	157811412	ua.53827	unannotated	Lrrc7
chr3	157907954	157908940	ua.53123	unannotated	Lrrc7
chr3	157923295	157923840	ua.51708	unannotated	Lrrc7
chr3	157943485	157945976	ua.53297	unannotated	Lrrc7
chr3	157952130	157952495	ua.55870	unannotated	Lrrc7
chr3	157961348	157962025	ua.55363	unannotated	Lrrc7
chr3	158028994	158032385	enh.3963	enhancer	Lrrc7
chr3	158095502	158097274	ua.53271	unannotated	Lrrc7
chr3	158128007	158128605	ua.54476	unannotated	Lrrc7
chr3	158138862	158139327	ua.55700	unannotated	Lrrc7
chr3	158149497	158150103	ua.52722	unannotated	Lrrc7
chr3	15817506	15818930	ua.53611	unannotated	non_genic
chr3	158188162	158189387	ua.52849	unannotated	Lrrc7
chr3	158218242	158218492	ua.51509	unannotated	Lrrc7
chr3	158277988	158278290	ua.54108	unannotated	non_genic
chr3	158322781	158323087	ua.52168	unannotated	non_genic
chr3	158439055	158439871	ua.53802	unannotated	non_genic
chr3	158482779	158485452	ua.51992	unannotated	non_genic
chr3	158487785	158488055	ua.52384	unannotated	non_genic
chr3	158533963	158534222	ua.52506	unannotated	non_genic
chr3	158563420	158564316	ua.54760	unannotated	non_genic
chr3	158570696	158571064	ua.55285	unannotated	non_genic
chr3	158573565	158573990	ua.52023	unannotated	non_genic
chr3	158621086	158622176	ua.52923	unannotated	non_genic
chr3	158623675	158624250	ua.55487	unannotated	non_genic
chr3	158656688	158657621	ua.54417	unannotated	non_genic
chr3	158673249	158673757	ua.54316	unannotated	non_genic
chr3	15868569	15868902	ua.54235	unannotated	Gm5150
chr3	158689769	158691331	ua.52732	unannotated	non_genic
chr3	158691767	158692257	ua.52337	unannotated	non_genic
chr3	158729930	158730331	ua.55030	unannotated	non_genic
chr3	158793399	158793986	ua.53589	unannotated	non_genic
chr3	15879482	15882147	ua.53157	unannotated	Gm5150
chr3	158795295	158796039	ua.53448	unannotated	non_genic
chr3	158813216	158813795	ua.53450	unannotated	non_genic
chr3	158824387	158826060	ua.51347	unannotated	non_genic
chr3	158843000	158843256	ua.52264	unannotated	non_genic
chr3	158876574	158876953	ua.54811	unannotated	non_genic
chr3	158898710	158901254	ua.54645	unannotated	non_genic
chr3	158907411	158908053	ua.52208	unannotated	non_genic
chr3	158930475	158932207	ua.56255	unannotated	non_genic
chr3	158971003	158971779	ua.53467	unannotated	non_genic
chr3	158973357	158974852	ua.55910	unannotated	non_genic
chr3	159025892	159026347	ua.55251	unannotated	non_genic
chr3	159111201	159111986	ua.52948	unannotated	non_genic
chr3	159131318	159132706	ua.53553	unannotated	non_genic
chr3	159207630	159208826	ua.52273	unannotated	non_genic
chr3	15921790	15922265	ua.54827	unannotated	non_genic
chr3	159226480	159228645	ua.54333	unannotated	non_genic
chr3	159229615	159230196	ua.52215	unannotated	non_genic
chr3	159303490	159303829	ua.55283	unannotated	non_genic
chr3	159322141	159322860	ua.55741	unannotated	non_genic
chr3	15933462	15933945	ua.55532	unannotated	non_genic
chr3	159348526	159348901	ua.52356	unannotated	non_genic
chr3	159369941	159371628	ua.51936	unannotated	non_genic
chr3	159393049	159393528	ua.51363	unannotated	non_genic
chr3	159436216	159437000	ua.53991	unannotated	non_genic
chr3	159443375	159444087	ua.55748	unannotated	non_genic
chr3	159482927	159483842	ua.51814	unannotated	non_genic
chr3	159498984	159499461	ua.51324	unannotated	non_genic
chr3	159508608	159509257	ua.55592	unannotated	Wls
chr3	159566908	159567474	ua.53011	unannotated	Wls
chr3	15957409	15957996	ua.53038	unannotated	non_genic
chr3	159587245	159587742	ua.55318	unannotated	Wls
chr3	15974157	15974437	ua.51341	unannotated	non_genic
chr3	15991165	15991638	ua.51417	unannotated	non_genic
chr3	16039244	16043472	ua.51431	unannotated	non_genic
chr3	16065916	16068198	ua.51694	unannotated	non_genic
chr3	16079786	16080045	ua.54641	unannotated	non_genic
chr3	16126170	16126795	ua.56065	unannotated	non_genic
chr3	16171724	16172842	ua.51671	unannotated	non_genic
chr3	16197699	16198179	ua.56176	unannotated	non_genic
chr3	16212853	16213276	ua.55843	unannotated	non_genic
chr3	16221290	16221950	ua.51528	unannotated	non_genic
chr3	16295031	16296404	ua.52524	unannotated	non_genic
chr3	16359215	16362882	ua.52246	unannotated	non_genic
chr3	16370898	16371573	ua.54392	unannotated	non_genic
chr3	16375675	16379029	ua.52320	unannotated	non_genic
chr3	16443089	16443898	ua.52533	unannotated	non_genic
chr3	16582950	16584240	ua.56145	unannotated	non_genic
chr3	16596090	16597136	ua.51336	unannotated	non_genic
chr3	16608194	16608545	ua.53753	unannotated	non_genic
chr3	16645388	16646267	ua.53393	unannotated	non_genic
chr3	16651462	16651836	ua.55088	unannotated	non_genic
chr3	16716390	16717120	enh.3947	enhancer	non_genic
chr3	16748238	16749754	ua.54255	unannotated	non_genic
chr3	16774899	16775186	ua.56200	unannotated	non_genic
chr3	16812454	16813712	ua.54483	unannotated	non_genic
chr3	16883455	16885323	ua.55296	unannotated	non_genic
chr3	16901304	16901780	ua.53962	unannotated	non_genic
chr3	16906039	16907649	ua.56151	unannotated	non_genic
chr3	16933641	16934243	ua.55093	unannotated	non_genic
chr3	17001520	17002384	ua.51873	unannotated	non_genic
chr3	17043978	17045006	ua.54547	unannotated	non_genic
chr3	17057433	17058956	ua.52296	unannotated	non_genic
chr3	17061278	17063303	ua.52403	unannotated	non_genic
chr3	17068858	17069429	ua.52765	unannotated	non_genic
chr3	17090958	17091341	ua.53116	unannotated	non_genic
chr3	17120876	17121126	ua.53263	unannotated	non_genic
chr3	17122244	17124269	ua.51606	unannotated	non_genic
chr3	17154663	17157756	ua.53114	unannotated	non_genic
chr3	17205613	17206353	ua.53735	unannotated	non_genic
chr3	17216804	17217301	ua.52366	unannotated	non_genic
chr3	17233230	17233501	ua.53970	unannotated	non_genic
chr3	17239583	17239878	ua.53989	unannotated	non_genic
chr3	17258246	17258502	ua.52171	unannotated	non_genic
chr3	17294328	17295397	ua.55991	unannotated	non_genic
chr3	17335956	17337196	ua.53117	unannotated	non_genic
chr3	17342018	17342517	ua.51337	unannotated	non_genic
chr3	17373810	17374839	ua.53708	unannotated	non_genic
chr3	17393705	17394564	ua.54060	unannotated	non_genic
chr3	17396354	17398564	ua.53558	unannotated	non_genic
chr3	17489150	17492243	ua.53741	unannotated	non_genic
chr3	17507221	17507837	ua.55041	unannotated	non_genic
chr3	17523699	17524283	ua.55376	unannotated	non_genic
chr3	17527550	17528054	ua.56095	unannotated	non_genic
chr3	17581247	17582185	ua.56017	unannotated	non_genic
chr3	17636619	17636965	ua.51866	unannotated	non_genic
chr3	17730854	17731385	ua.55422	unannotated	non_genic
chr3	17738684	17739166	ua.52838	unannotated	non_genic
chr3	17762847	17765003	ua.54502	unannotated	non_genic
chr3	17769733	17770519	ua.55679	unannotated	non_genic
chr3	17786808	17787265	ua.53259	unannotated	non_genic
chr3	17796315	17799628	ua.55671	unannotated	non_genic
chr3	17801593	17803780	ua.51845	unannotated	non_genic
chr3	17809182	17809494	ua.55743	unannotated	non_genic
chr3	17833692	17837577	ua.52012	unannotated	non_genic
chr3	17849923	17850469	ua.53105	unannotated	non_genic
chr3	17855437	17858490	ua.52364	unannotated	non_genic
chr3	17894637	17895590	ua.54975	unannotated	non_genic
chr3	17919351	17919854	ua.52725	unannotated	non_genic
chr3	17937793	17938568	ua.53334	unannotated	non_genic
chr3	17948763	17951502	prom.1245	promoter	non_genic
chr3	17948763	17951502	enh.3916	enhancer	non_genic
chr3	17952703	17953881	prom.1292	promoter	non_genic
chr3	17995658	17996492	ua.55161	unannotated	Cyp7b1
chr3	18058158	18059877	ua.55726	unannotated	Cyp7b1
chr3	18090242	18091924	ua.52959	unannotated	Cyp7b1
chr3	18098700	18099619	ua.55314	unannotated	Cyp7b1
chr3	18171518	18171830	ua.56185	unannotated	non_genic
chr3	18182525	18183589	ua.53945	unannotated	non_genic
chr3	18247614	18247988	ua.55016	unannotated	non_genic
chr3	18278424	18279012	ua.52037	unannotated	non_genic
chr3	18298428	18299478	ua.53119	unannotated	non_genic
chr3	18311496	18311877	ua.55634	unannotated	non_genic
chr3	18317602	18318270	ua.54014	unannotated	non_genic
chr3	18324538	18324927	ua.56227	unannotated	non_genic
chr3	18356561	18356904	ua.55901	unannotated	non_genic
chr3	18360933	18362780	ua.51367	unannotated	non_genic
chr3	18366428	18367438	ua.52968	unannotated	non_genic
chr3	18382680	18384043	ua.51428	unannotated	non_genic
chr3	18455714	18456721	ua.52664	unannotated	non_genic
chr3	18463839	18464330	ua.53087	unannotated	non_genic
chr3	18490931	18491571	ua.54499	unannotated	non_genic
chr3	18515325	18515751	ua.54311	unannotated	non_genic
chr3	18517589	18518606	ua.52020	unannotated	non_genic
chr3	18521891	18522567	ua.51737	unannotated	non_genic
chr3	18613296	18613625	ua.53007	unannotated	non_genic
chr3	18658321	18658632	ua.51979	unannotated	non_genic
chr3	18673219	18674165	ua.56050	unannotated	non_genic
chr3	18722551	18723236	ua.51473	unannotated	non_genic
chr3	18742221	18742544	ua.56031	unannotated	non_genic
chr3	18776408	18777022	ua.52907	unannotated	non_genic
chr3	18791284	18793629	ua.55087	unannotated	non_genic
chr3	18794092	18794897	ua.55127	unannotated	non_genic
chr3	18805547	18806991	enh.4026	enhancer	non_genic
chr3	18825236	18825747	ua.54514	unannotated	non_genic
chr3	18839543	18840073	ua.51941	unannotated	non_genic
chr3	18881081	18882833	ua.52021	unannotated	non_genic
chr3	18908623	18909637	ua.52265	unannotated	non_genic
chr3	18910452	18910909	ua.53902	unannotated	non_genic
chr3	18946211	18946933	ua.52767	unannotated	non_genic
chr3	18959548	18960584	enh.4070	enhancer	non_genic
chr3	18961088	18964495	enh.3955	enhancer	non_genic
chr3	18977928	18980590	ua.55939	unannotated	non_genic
chr3	18988033	18988700	ua.52897	unannotated	non_genic
chr3	19017606	19019034	ua.56063	unannotated	non_genic
chr3	19022574	19023163	ua.51954	unannotated	non_genic
chr3	19061117	19061468	ua.55503	unannotated	Armc1
chr3	19065533	19066200	ua.52759	unannotated	non_genic
chr3	19111275	19111895	ua.51857	unannotated	Mtfr1
chr3	19216630	19219202	ua.52562	unannotated	non_genic
chr3	19252525	19253071	ua.53543	unannotated	non_genic
chr3	19333242	19334432	ua.51574	unannotated	non_genic
chr3	19390913	19392880	ua.52802	unannotated	non_genic
chr3	19394060	19394748	ua.55599	unannotated	non_genic
chr3	19440832	19441852	ua.53516	unannotated	Dnajc5b
chr3	19498240	19500119	ua.54312	unannotated	Dnajc5b
chr3	19513785	19515429	ua.55389	unannotated	1700064H15Rik
chr3	19519713	19520350	ua.53583	unannotated	1700064H15Rik
chr3	19523314	19527961	prom.1233	promoter	1700064H15Rik
chr3	19530587	19530884	prom.1262	promoter	non_genic
chr3	19567861	19572178	ua.54531	unannotated	Trim55
chr3	19598495	19599117	ua.52776	unannotated	non_genic
chr3	19626702	19627162	ua.51645	unannotated	non_genic
chr3	19634264	19635032	ua.53470	unannotated	non_genic
chr3	19672616	19673029	ua.54422	unannotated	non_genic
chr3	19683898	19684646	ua.54034	unannotated	non_genic
chr3	19691420	19693460	ua.54986	unannotated	non_genic
chr3	19718910	19719330	ua.53511	unannotated	non_genic
chr3	19733173	19733708	enh.3942	enhancer	non_genic
chr3	19734732	19737661	ua.55099	unannotated	non_genic
chr3	19741219	19743788	ua.54596	unannotated	non_genic
chr3	19781274	19783655	enh.4100	enhancer	non_genic
chr3	19785747	19786227	ua.55630	unannotated	non_genic
chr3	19837639	19840734	ua.54588	unannotated	non_genic
chr3	19869435	19869706	ua.54050	unannotated	Cp
chr3	19892192	19893786	ua.51625	unannotated	Cp
chr3	19936587	19937224	ua.51964	unannotated	non_genic
chr3	19949439	19949760	ua.55846	unannotated	non_genic
chr3	19950245	19951446	ua.52520	unannotated	non_genic
chr3	19967504	19968131	ua.52164	unannotated	Hltf
chr3	19982355	19982608	ua.56229	unannotated	Hltf
chr3	20010108	20011537	ua.53144	unannotated	Hltf
chr3	20060018	20063655	ua.52191	unannotated	non_genic
chr3	20064486	20066210	ua.53527	unannotated	non_genic
chr3	20106674	20106924	ua.55935	unannotated	non_genic
chr3	20112806	20114200	ua.52106	unannotated	non_genic
chr3	20134799	20135396	ua.54537	unannotated	Cpa3
chr3	20148337	20149020	ua.52980	unannotated	Cpb1
chr3	20180702	20182920	ua.54594	unannotated	non_genic
chr3	20205262	20205553	ua.52641	unannotated	non_genic
chr3	20242510	20243102	ua.53862	unannotated	Agtr1b
chr3	20293564	20294321	ua.55850	unannotated	non_genic
chr3	20312782	20313317	ua.55518	unannotated	non_genic
chr3	20314920	20315775	ua.53712	unannotated	non_genic
chr3	20345928	20346423	ua.53438	unannotated	non_genic
chr3	20346628	20349261	ua.55380	unannotated	non_genic
chr3	20430298	20430952	ua.56058	unannotated	non_genic
chr3	20438109	20438632	ua.51720	unannotated	non_genic
chr3	20454460	20456430	ua.51810	unannotated	non_genic
chr3	20459149	20460044	ua.52661	unannotated	non_genic
chr3	20499471	20501619	ua.55893	unannotated	non_genic
chr3	20504027	20504699	ua.52142	unannotated	non_genic
chr3	20511629	20514495	ua.54818	unannotated	non_genic
chr3	20552331	20552707	ua.52205	unannotated	non_genic
chr3	20602109	20602416	ua.52375	unannotated	non_genic
chr3	20630903	20632066	ua.55598	unannotated	non_genic
chr3	20687337	20689122	ua.56048	unannotated	non_genic
chr3	20724901	20725407	ua.51862	unannotated	non_genic
chr3	20738818	20740236	ua.52358	unannotated	non_genic
chr3	20751990	20752837	ua.54893	unannotated	non_genic
chr3	20779044	20779894	ua.52278	unannotated	non_genic
chr3	20791976	20792239	enh.4004	enhancer	non_genic
chr3	20808100	20808743	ua.52555	unannotated	non_genic
chr3	20840845	20841385	ua.52486	unannotated	non_genic
chr3	20874750	20875157	ua.53592	unannotated	non_genic
chr3	20875865	20876763	ua.54664	unannotated	non_genic
chr3	20879234	20879502	ua.51633	unannotated	non_genic
chr3	20884888	20885465	enh.3907	enhancer	non_genic
chr3	20938197	20938721	ua.51596	unannotated	non_genic
chr3	20991855	20995096	ua.51700	unannotated	non_genic
chr3	21008319	21009442	ua.54029	unannotated	non_genic
chr3	21010127	21011710	ua.53316	unannotated	non_genic
chr3	21065788	21072982	ua.54454	unannotated	non_genic
chr3	21080951	21083880	ua.53059	unannotated	non_genic
chr3	21084432	21084936	ua.55973	unannotated	non_genic
chr3	21112058	21112425	ua.53341	unannotated	non_genic
chr3	21135180	21135673	ua.54717	unannotated	non_genic
chr3	21166033	21166361	ua.52268	unannotated	non_genic
chr3	21187407	21189910	ua.55404	unannotated	non_genic
chr3	21199583	21200750	ua.56191	unannotated	non_genic
chr3	21205263	21206831	ua.52129	unannotated	non_genic
chr3	21212713	21213890	ua.53681	unannotated	non_genic
chr3	21256255	21256534	ua.53900	unannotated	non_genic
chr3	21271519	21271902	ua.53892	unannotated	non_genic
chr3	21275514	21281716	ua.53539	unannotated	non_genic
chr3	21293396	21293689	ua.54938	unannotated	non_genic
chr3	21344161	21344468	ua.52262	unannotated	non_genic
chr3	21439750	21440779	ua.55174	unannotated	non_genic
chr3	21527926	21528389	ua.55715	unannotated	non_genic
chr3	21549485	21549879	ua.51546	unannotated	non_genic
chr3	21558579	21559736	ua.55869	unannotated	non_genic
chr3	21575898	21576806	ua.52231	unannotated	non_genic
chr3	21631075	21631645	ua.52870	unannotated	non_genic
chr3	21643880	21645174	enh.3945	enhancer	non_genic
chr3	21662884	21663933	ua.53789	unannotated	non_genic
chr3	21682364	21684941	ua.55614	unannotated	non_genic
chr3	21810442	21811154	ua.54928	unannotated	non_genic
chr3	21822296	21823291	ua.55685	unannotated	non_genic
chr3	21830662	21831747	ua.52981	unannotated	non_genic
chr3	21844224	21844770	ua.53899	unannotated	non_genic
chr3	21884026	21884556	enh.4021	enhancer	non_genic
chr3	21908652	21910162	ua.53068	unannotated	non_genic
chr3	22006184	22007156	ua.52713	unannotated	Tbl1xr1
chr3	22008348	22009894	ua.53549	unannotated	Tbl1xr1
chr3	22017915	22019697	ua.54408	unannotated	Tbl1xr1
chr3	22020502	22020940	ua.52175	unannotated	Tbl1xr1
chr3	22064069	22064508	ua.54843	unannotated	Tbl1xr1
chr3	22163837	22166205	ua.53685	unannotated	non_genic
chr3	22176713	22177889	ua.52841	unannotated	non_genic
chr3	22188079	22189215	ua.53164	unannotated	non_genic
chr3	22254835	22255646	ua.53832	unannotated	non_genic
chr3	22279379	22280353	ua.53473	unannotated	non_genic
chr3	22293607	22294906	ua.53996	unannotated	non_genic
chr3	22341067	22342156	ua.54481	unannotated	non_genic
chr3	22360825	22361177	ua.54008	unannotated	non_genic
chr3	22373372	22374450	ua.53274	unannotated	non_genic
chr3	22378575	22379920	ua.53796	unannotated	non_genic
chr3	22395625	22397905	ua.51650	unannotated	non_genic
chr3	22408978	22409303	ua.55027	unannotated	non_genic
chr3	22470794	22473290	ua.53737	unannotated	non_genic
chr3	22516380	22516955	ua.53664	unannotated	non_genic
chr3	22529014	22530265	ua.54208	unannotated	non_genic
chr3	22543240	22544536	ua.53136	unannotated	non_genic
chr3	22550721	22551679	ua.55070	unannotated	non_genic
chr3	22571793	22575591	ua.53572	unannotated	non_genic
chr3	22587450	22590194	ua.53630	unannotated	non_genic
chr3	22598933	22600042	ua.53933	unannotated	non_genic
chr3	22608712	22609167	ua.51973	unannotated	non_genic
chr3	22651830	22652483	ua.56084	unannotated	non_genic
chr3	22661639	22663320	ua.54573	unannotated	non_genic
chr3	22663598	22663991	ua.52842	unannotated	non_genic
chr3	22669275	22670326	ua.52628	unannotated	non_genic
chr3	22725855	22726969	ua.51560	unannotated	non_genic
chr3	22781477	22786051	ua.55951	unannotated	non_genic
chr3	22871725	22872898	ua.55352	unannotated	non_genic
chr3	22881230	22881542	ua.55159	unannotated	non_genic
chr3	22927869	22929664	ua.55413	unannotated	non_genic
chr3	22936638	22936994	ua.54727	unannotated	non_genic
chr3	22945501	22947778	ua.52079	unannotated	non_genic
chr3	22969944	22970452	ua.55706	unannotated	non_genic
chr3	22983398	22985286	ua.53868	unannotated	non_genic
chr3	23042335	23042765	ua.54777	unannotated	non_genic
chr3	23090272	23091085	ua.55787	unannotated	non_genic
chr3	23138781	23139634	ua.51436	unannotated	non_genic
chr3	23166459	23168445	ua.51767	unannotated	non_genic
chr3	23169252	23170548	ua.52600	unannotated	non_genic
chr3	23181568	23182531	ua.52796	unannotated	non_genic
chr3	23185046	23186685	ua.55631	unannotated	non_genic
chr3	23213531	23213784	ua.54059	unannotated	non_genic
chr3	23281075	23281706	ua.56075	unannotated	non_genic
chr3	23303400	23305469	ua.52616	unannotated	non_genic
chr3	23315529	23318608	ua.55892	unannotated	non_genic
chr3	23371890	23372495	ua.56201	unannotated	non_genic
chr3	23487365	23488062	ua.56175	unannotated	non_genic
chr3	23529099	23530438	ua.51711	unannotated	non_genic
chr3	23629158	23631759	ua.56043	unannotated	non_genic
chr3	23666334	23666598	ua.55033	unannotated	non_genic
chr3	23687502	23687752	ua.56190	unannotated	non_genic
chr3	23702401	23703007	ua.51394	unannotated	non_genic
chr3	23718633	23720110	ua.54264	unannotated	non_genic
chr3	23721853	23724252	ua.51695	unannotated	non_genic
chr3	23766238	23767094	enh.3930	enhancer	non_genic
chr3	23774382	23774731	ua.54071	unannotated	non_genic
chr3	23778682	23780573	ua.51748	unannotated	non_genic
chr3	23806001	23806322	ua.54718	unannotated	non_genic
chr3	23871504	23872528	ua.54508	unannotated	non_genic
chr3	23894632	23895176	ua.51906	unannotated	non_genic
chr3	23916780	23918901	ua.51379	unannotated	non_genic
chr3	23988936	23989308	ua.51938	unannotated	non_genic
chr3	24013441	24015278	ua.51534	unannotated	non_genic
chr3	24023516	24024365	ua.52793	unannotated	non_genic
chr3	24088076	24088560	ua.54958	unannotated	non_genic
chr3	24113030	24113407	ua.55390	unannotated	non_genic
chr3	24135446	24136152	ua.55609	unannotated	non_genic
chr3	24186531	24187354	ua.52941	unannotated	non_genic
chr3	24188312	24189554	ua.54019	unannotated	non_genic
chr3	24218218	24218584	ua.52902	unannotated	non_genic
chr3	24226115	24226907	ua.55564	unannotated	non_genic
chr3	24285829	24286129	ua.54266	unannotated	non_genic
chr3	24329783	24331158	ua.52301	unannotated	non_genic
chr3	24334859	24337033	ua.52071	unannotated	non_genic
chr3	24352376	24354236	ua.55851	unannotated	non_genic
chr3	24364482	24364953	ua.52060	unannotated	non_genic
chr3	24383267	24385317	enh.3981	enhancer	non_genic
chr3	24417551	24418520	ua.54862	unannotated	non_genic
chr3	24466582	24466866	ua.55642	unannotated	non_genic
chr3	24491175	24491425	ua.55512	unannotated	non_genic
chr3	24539559	24540990	ua.53999	unannotated	non_genic
chr3	24557706	24558182	ua.55916	unannotated	non_genic
chr3	24605641	24607586	ua.54681	unannotated	non_genic
chr3	24631911	24632317	ua.54083	unannotated	non_genic
chr3	24682746	24683000	ua.55152	unannotated	non_genic
chr3	24686380	24688166	ua.52145	unannotated	non_genic
chr3	24698595	24699461	ua.53474	unannotated	non_genic
chr3	24709422	24710413	ua.51755	unannotated	non_genic
chr3	24749687	24751146	ua.51578	unannotated	non_genic
chr3	24773497	24774462	ua.53524	unannotated	non_genic
chr3	24805554	24805819	ua.55829	unannotated	non_genic
chr3	24849910	24850446	ua.53382	unannotated	non_genic
chr3	24864588	24867042	ua.55964	unannotated	non_genic
chr3	24930450	24931757	ua.53938	unannotated	non_genic
chr3	24944242	24944642	ua.55886	unannotated	non_genic
chr3	24947199	24947552	ua.51854	unannotated	non_genic
chr3	25037139	25037729	ua.54765	unannotated	non_genic
chr3	25043459	25043762	enh.4096	enhancer	non_genic
chr3	25057286	25058082	ua.54471	unannotated	non_genic
chr3	25098573	25100616	ua.51797	unannotated	non_genic
chr3	25112033	25112734	ua.56250	unannotated	non_genic
chr3	25168782	25169825	ua.52851	unannotated	non_genic
chr3	25178410	25178721	ua.52063	unannotated	non_genic
chr3	25192592	25192858	ua.55674	unannotated	non_genic
chr3	25207290	25207850	ua.53054	unannotated	non_genic
chr3	25211079	25211446	ua.55625	unannotated	non_genic
chr3	25240368	25240663	ua.51416	unannotated	non_genic
chr3	25249175	25250685	ua.52935	unannotated	non_genic
chr3	25295368	25296269	ua.55769	unannotated	non_genic
chr3	25305030	25306005	ua.55874	unannotated	non_genic
chr3	25309854	25311372	ua.52603	unannotated	non_genic
chr3	25349970	25351118	ua.53811	unannotated	Nlgn1
chr3	25354434	25355883	ua.54880	unannotated	Nlgn1
chr3	25426614	25426948	ua.52058	unannotated	Nlgn1
chr3	25462367	25463241	ua.52501	unannotated	Nlgn1
chr3	25474587	25475037	ua.53901	unannotated	Nlgn1
chr3	25489658	25490507	ua.55688	unannotated	Nlgn1
chr3	25519249	25519545	ua.54844	unannotated	Nlgn1
chr3	25608444	25608861	ua.56256	unannotated	Nlgn1
chr3	25654962	25655899	ua.52004	unannotated	Nlgn1
chr3	25673680	25675926	enh.3919	enhancer	Nlgn1
chr3	25677428	25678622	ua.55153	unannotated	Nlgn1
chr3	25766722	25769019	ua.56106	unannotated	Nlgn1
chr3	25828715	25829145	ua.52190	unannotated	Nlgn1
chr3	25829673	25829934	ua.54076	unannotated	Nlgn1
chr3	25844883	25847258	ua.55117	unannotated	Nlgn1
chr3	25880556	25881544	ua.54902	unannotated	Nlgn1
chr3	25887556	25888527	ua.55451	unannotated	Nlgn1
chr3	25924969	25929553	ua.54085	unannotated	Nlgn1
chr3	25934787	25936069	ua.53767	unannotated	Nlgn1
chr3	25979012	25979297	ua.53903	unannotated	Nlgn1
chr3	25996906	25997252	ua.53071	unannotated	Nlgn1
chr3	26010419	26010863	ua.54822	unannotated	Nlgn1
chr3	26020107	26021441	ua.55815	unannotated	Nlgn1
chr3	26039872	26043097	ua.52737	unannotated	non_genic
chr3	26059377	26059921	ua.52774	unannotated	non_genic
chr3	26067906	26068770	ua.53782	unannotated	non_genic
chr3	26111095	26111438	ua.55838	unannotated	non_genic
chr3	26114588	26114929	ua.55347	unannotated	non_genic
chr3	26121459	26122153	ua.54773	unannotated	non_genic
chr3	26149336	26150637	ua.54358	unannotated	non_genic
chr3	26167786	26168361	ua.51775	unannotated	non_genic
chr3	26277920	26279512	ua.54673	unannotated	non_genic
chr3	26295930	26296200	ua.52891	unannotated	non_genic
chr3	26313242	26313802	ua.52500	unannotated	non_genic
chr3	26387116	26387574	ua.54838	unannotated	non_genic
chr3	26432209	26433046	ua.55434	unannotated	non_genic
chr3	26434845	26435339	ua.51670	unannotated	non_genic
chr3	26487946	26489470	ua.51955	unannotated	non_genic
chr3	26507796	26509113	ua.52010	unannotated	non_genic
chr3	26512902	26513654	ua.52025	unannotated	non_genic
chr3	26521053	26521678	ua.54628	unannotated	non_genic
chr3	26529627	26530407	ua.54267	unannotated	non_genic
chr3	26573722	26575171	ua.51920	unannotated	Spata16
chr3	26594942	26596005	ua.53081	unannotated	Spata16
chr3	26616721	26618643	ua.55301	unannotated	Spata16
chr3	26629196	26630210	ua.52192	unannotated	Spata16
chr3	26686729	26687813	ua.52149	unannotated	Spata16
chr3	26688496	26689113	ua.55546	unannotated	Spata16
chr3	26706681	26708529	ua.52809	unannotated	Spata16
chr3	26736179	26737196	ua.54930	unannotated	Spata16
chr3	26757816	26758446	ua.53162	unannotated	Spata16
chr3	26785989	26786400	ua.54905	unannotated	Spata16
chr3	26790179	26790869	ua.53154	unannotated	Spata16
chr3	26860766	26862112	ua.55945	unannotated	Spata16
chr3	26865198	26867629	ua.53610	unannotated	Spata16
chr3	26874452	26875641	ua.52536	unannotated	Spata16
chr3	26882206	26882841	ua.53455	unannotated	non_genic
chr3	26896110	26896432	ua.55335	unannotated	non_genic
chr3	26904583	26905095	ua.53577	unannotated	non_genic
chr3	26915163	26915883	ua.55884	unannotated	non_genic
chr3	26945399	26945818	ua.54237	unannotated	non_genic
chr3	26954747	26956321	ua.52331	unannotated	non_genic
chr3	26973009	26973527	ua.53482	unannotated	non_genic
chr3	26973819	26974266	ua.51385	unannotated	non_genic
chr3	26975926	26978119	ua.52161	unannotated	non_genic
chr3	27005570	27006602	ua.52405	unannotated	Ect2
chr3	27023362	27024835	ua.52844	unannotated	Ect2
chr3	27032873	27033855	ua.53624	unannotated	Ect2
chr3	27044721	27046430	ua.53501	unannotated	Ect2
chr3	27059172	27059445	ua.52184	unannotated	non_genic
chr3	27063113	27064612	ua.54461	unannotated	non_genic
chr3	27085778	27086525	ua.54224	unannotated	Nceh1
chr3	27093276	27096800	ua.54580	unannotated	Nceh1
chr3	27106418	27107534	ua.51515	unannotated	Nceh1
chr3	27112169	27112704	ua.52392	unannotated	Nceh1
chr3	27137095	27137826	ua.54869	unannotated	Nceh1
chr3	27167782	27168113	ua.55942	unannotated	Nceh1
chr3	27177135	27178200	ua.53660	unannotated	Nceh1
chr3	27233487	27233749	ua.51799	unannotated	Tnfsf10
chr3	27252167	27252630	ua.55034	unannotated	non_genic
chr3	27275264	27276253	ua.55278	unannotated	Ghsr
chr3	27276296	27276891	ua.54923	unannotated	Ghsr
chr3	27307319	27307661	ua.52359	unannotated	non_genic
chr3	27336700	27338796	ua.53717	unannotated	Fndc3b
chr3	27344875	27345737	ua.52113	unannotated	Fndc3b
chr3	27354551	27354972	ua.52445	unannotated	Fndc3b
chr3	27376622	27378588	enh.4047	enhancer	Fndc3b
chr3	27386711	27387672	ua.55156	unannotated	Fndc3b
chr3	27394619	27395524	ua.52679	unannotated	Fndc3b
chr3	27416569	27417647	ua.53743	unannotated	Fndc3b
chr3	27459992	27461953	enh.3975	enhancer	Fndc3b
chr3	27515745	27516441	enh.4091	enhancer	Fndc3b
chr3	27559964	27561861	ua.53295	unannotated	Fndc3b
chr3	27632877	27633159	ua.55798	unannotated	non_genic
chr3	27672811	27674083	ua.53751	unannotated	non_genic
chr3	27711131	27712131	ua.54851	unannotated	non_genic
chr3	27719946	27720588	ua.53072	unannotated	non_genic
chr3	27751932	27752600	ua.53025	unannotated	non_genic
chr3	27770374	27772660	enh.4109	enhancer	Tmem212
chr3	27775667	27778801	ua.53683	unannotated	Tmem212
chr3	27801838	27802454	ua.52695	unannotated	non_genic
chr3	27804457	27804712	ua.51829	unannotated	non_genic
chr3	27848657	27850502	ua.55356	unannotated	Pld1
chr3	27862422	27863467	ua.51914	unannotated	Pld1
chr3	27939959	27942853	ua.55387	unannotated	Pld1
chr3	27947374	27947952	ua.54361	unannotated	Pld1
chr3	27964866	27966109	ua.54419	unannotated	Pld1
chr3	27988323	27989483	ua.53145	unannotated	Pld1
chr3	27998031	27999431	ua.51789	unannotated	Pld1
chr3	28083161	28083659	ua.52311	unannotated	non_genic
chr3	28093088	28093870	ua.53548	unannotated	non_genic
chr3	28131739	28132442	ua.52674	unannotated	non_genic
chr3	28213724	28214701	enh.3921	enhancer	Tnik
chr3	28218685	28220466	enh.3978	enhancer	Tnik
chr3	28234392	28235041	enh.3968	enhancer	Tnik
chr3	28324871	28327166	enh.3905	enhancer	Tnik
chr3	28479862	28480416	ua.53418	unannotated	Tnik
chr3	28498614	28499052	enh.3927	enhancer	Tnik
chr3	28516854	28517856	ua.53169	unannotated	Tnik
chr3	28590021	28590475	ua.53722	unannotated	non_genic
chr3	28613595	28616509	ua.55367	unannotated	Slc2a2
chr3	28633795	28634083	ua.53304	unannotated	1700112D23Rik
chr3	28655548	28656222	ua.51403	unannotated	1700112D23Rik
chr3	28667822	28668388	ua.53364	unannotated	1700112D23Rik
chr3	28777951	28778666	ua.56120	unannotated	non_genic
chr3	28835758	28836385	ua.55946	unannotated	non_genic
chr3	28852910	28854347	ua.51867	unannotated	non_genic
chr3	28871278	28872008	ua.55981	unannotated	non_genic
chr3	28888353	28888753	ua.55436	unannotated	non_genic
chr3	28890585	28891000	ua.54874	unannotated	non_genic
chr3	28905993	28906951	ua.51456	unannotated	non_genic
chr3	28947829	28948085	ua.53939	unannotated	non_genic
chr3	28954469	28956430	ua.54651	unannotated	non_genic
chr3	28983099	28983400	ua.53757	unannotated	Egfem1
chr3	29027697	29028485	ua.52928	unannotated	Egfem1
chr3	29045744	29046708	ua.52521	unannotated	Egfem1
chr3	29052776	29053228	ua.55811	unannotated	Egfem1
chr3	29063038	29063326	ua.55311	unannotated	Egfem1
chr3	29063651	29064168	ua.53003	unannotated	Egfem1
chr3	29112321	29113046	ua.54379	unannotated	Egfem1
chr3	29120387	29120794	ua.51370	unannotated	Egfem1
chr3	29122460	29124329	ua.55516	unannotated	Egfem1
chr3	29159737	29160988	ua.53885	unannotated	Egfem1
chr3	29162103	29162869	ua.51948	unannotated	Egfem1
chr3	29224448	29225601	ua.53969	unannotated	Egfem1
chr3	29251160	29252352	ua.52426	unannotated	Egfem1
chr3	29316398	29317679	ua.53905	unannotated	Egfem1
chr3	29328571	29329330	ua.51443	unannotated	Egfem1
chr3	29333892	29335680	ua.52425	unannotated	Egfem1
chr3	29404745	29405080	ua.55266	unannotated	Egfem1
chr3	29405613	29406277	ua.52642	unannotated	Egfem1
chr3	29420857	29421536	ua.52773	unannotated	Egfem1
chr3	29467101	29471649	ua.53040	unannotated	Egfem1
chr3	29484472	29484729	ua.52775	unannotated	Egfem1
chr3	29566397	29567114	enh.4078	enhancer	Egfem1
chr3	29652802	29653412	ua.54424	unannotated	non_genic
chr3	29660827	29662527	ua.54665	unannotated	non_genic
chr3	29693731	29694183	ua.52306	unannotated	non_genic
chr3	29738722	29739236	ua.54771	unannotated	non_genic
chr3	29758037	29759073	ua.52195	unannotated	non_genic
chr3	29806213	29808186	ua.54362	unannotated	non_genic
chr3	29840886	29842055	ua.53758	unannotated	non_genic
chr3	29928339	29932344	ua.54468	unannotated	Gm16722
chr3	29939630	29941334	ua.54244	unannotated	Gm16722
chr3	29951929	29952493	ua.51781	unannotated	Gm16722
chr3	29961771	29962318	ua.55620	unannotated	Mecom
chr3	29971039	29972068	ua.52926	unannotated	Mecom
chr3	30009174	30009485	ua.52309	unannotated	Mecom
chr3	30021540	30025548	ua.51780	unannotated	Mecom
chr3	30035185	30035727	ua.55198	unannotated	Mecom
chr3	30036715	30039288	ua.51726	unannotated	Mecom
chr3	30081041	30081295	ua.54856	unannotated	Mecom
chr3	30119187	30120409	ua.54797	unannotated	Mecom
chr3	30160818	30162357	ua.55622	unannotated	Mecom
chr3	30262751	30263904	ua.54557	unannotated	Mecom
chr3	3028456	3029293	ua.54929	unannotated	non_genic
chr3	30349213	30349627	ua.52925	unannotated	Mecom
chr3	30382545	30383648	ua.52915	unannotated	Mecom
chr3	30393423	30394061	ua.54789	unannotated	Mecom
chr3	30399585	30400139	ua.52109	unannotated	Mecom
chr3	30408628	30409172	ua.54010	unannotated	Mecom
chr3	30443650	30444852	ua.55772	unannotated	Mecom
chr3	30488944	30490054	ua.53413	unannotated	non_genic
chr3	30494170	30495203	prom.1242	promoter	non_genic
chr3	30502272	30504269	ua.54448	unannotated	Mynn
chr3	30511992	30512878	ua.53420	unannotated	Mynn
chr3	3053961	3056947	ua.55865	unannotated	non_genic
chr3	30545248	30546695	ua.54292	unannotated	Lrriq4
chr3	30548111	30548869	ua.53436	unannotated	Lrriq4
chr3	30550505	30552636	ua.52156	unannotated	Lrriq4
chr3	30589690	30590130	ua.54779	unannotated	Lrrc31
chr3	30598198	30598682	ua.51493	unannotated	Lrrc31
chr3	30609678	30610330	ua.52067	unannotated	non_genic
chr3	30616127	30616673	ua.53080	unannotated	non_genic
chr3	30618155	30618413	ua.51392	unannotated	non_genic
chr3	30631607	30633210	enh.3992	enhancer	non_genic
chr3	30659378	30659628	ua.54774	unannotated	Samd7
chr3	30681551	30683100	ua.55438	unannotated	non_genic
chr3	30708132	30709057	ua.53348	unannotated	Sec62
chr3	30718920	30720811	ua.53609	unannotated	Sec62
chr3	30778199	30779400	ua.54473	unannotated	Gpr160
chr3	30781413	30783355	ua.54642	unannotated	Gpr160
chr3	30810602	30811029	ua.52868	unannotated	Phc3
chr3	30869590	30870098	ua.51851	unannotated	non_genic
chr3	30878099	30878367	ua.55752	unannotated	non_genic
chr3	3088934	3089224	ua.53031	unannotated	non_genic
chr3	30937199	30938321	ua.54539	unannotated	Prkci
chr3	30953344	30957469	enh.3906	enhancer	non_genic
chr3	30963009	30963838	ua.51457	unannotated	non_genic
chr3	31001648	31003461	ua.54582	unannotated	Skil
chr3	31036432	31037119	ua.52083	unannotated	non_genic
chr3	31057153	31057411	ua.52921	unannotated	Cldn11
chr3	31059634	31060072	ua.55988	unannotated	Cldn11
chr3	31077530	31078066	ua.54438	unannotated	non_genic
chr3	31080790	31081969	ua.55482	unannotated	non_genic
chr3	31085518	31086527	ua.56051	unannotated	non_genic
chr3	31118196	31118740	ua.51667	unannotated	Slc7a14
chr3	31134200	31135543	ua.52201	unannotated	Slc7a14
chr3	31164460	31164843	ua.52942	unannotated	Slc7a14
chr3	31179304	31179613	ua.52428	unannotated	Slc7a14
chr3	31194053	31194568	ua.55073	unannotated	Slc7a14
chr3	31212073	31212545	ua.52050	unannotated	Gm15496
chr3	3122303	3122953	ua.51338	unannotated	non_genic
chr3	31264740	31265081	ua.51871	unannotated	non_genic
chr3	31273519	31275395	ua.55290	unannotated	non_genic
chr3	31323390	31324128	ua.51819	unannotated	non_genic
chr3	3134468	3135291	ua.54691	unannotated	non_genic
chr3	31353110	31353610	ua.51642	unannotated	non_genic
chr3	3137014	3137270	ua.56072	unannotated	non_genic
chr3	31388614	31389110	ua.54864	unannotated	non_genic
chr3	31396377	31397052	ua.51961	unannotated	non_genic
chr3	31446009	31447885	ua.55536	unannotated	non_genic
chr3	31461885	31462163	ua.53898	unannotated	non_genic
chr3	31462679	31463915	ua.54917	unannotated	non_genic
chr3	31516955	31518038	ua.52803	unannotated	non_genic
chr3	31524039	31524514	ua.54445	unannotated	non_genic
chr3	31568539	31569204	ua.55612	unannotated	non_genic
chr3	31618975	31621397	ua.56039	unannotated	non_genic
chr3	3162247	3162594	ua.55936	unannotated	non_genic
chr3	31653573	31653910	ua.53937	unannotated	non_genic
chr3	31665799	31666429	ua.55491	unannotated	non_genic
chr3	3167561	3167863	ua.53849	unannotated	non_genic
chr3	31725122	31728244	ua.54545	unannotated	non_genic
chr3	31773159	31774230	ua.53514	unannotated	non_genic
chr3	31805041	31807737	ua.55305	unannotated	Kcnmb2
chr3	31811662	31812795	ua.55167	unannotated	Kcnmb2
chr3	31823416	31826798	ua.54971	unannotated	Kcnmb2
chr3	31835482	31838107	ua.51900	unannotated	Kcnmb2
chr3	31914797	31915422	ua.55657	unannotated	Kcnmb2
chr3	31973233	31974446	ua.54023	unannotated	Kcnmb2
chr3	32002937	32004984	ua.54507	unannotated	Kcnmb2
chr3	32066545	32067403	ua.55396	unannotated	Kcnmb2
chr3	3207515	3207832	ua.51592	unannotated	non_genic
chr3	32085471	32085962	ua.52453	unannotated	Kcnmb2
chr3	32106395	32107932	ua.52734	unannotated	non_genic
chr3	32113975	32117782	ua.54138	unannotated	non_genic
chr3	32117873	32118199	ua.53096	unannotated	non_genic
chr3	32132617	32133338	ua.54437	unannotated	non_genic
chr3	32133924	32134368	ua.55820	unannotated	non_genic
chr3	32143174	32144490	ua.51959	unannotated	non_genic
chr3	32146020	32146274	ua.56096	unannotated	non_genic
chr3	32165426	32165883	ua.54396	unannotated	non_genic
chr3	32218535	32219546	ua.55209	unannotated	non_genic
chr3	32256674	32256972	ua.51975	unannotated	Zmat3
chr3	32274583	32274996	ua.52711	unannotated	non_genic
chr3	32304840	32305278	ua.55593	unannotated	Pik3ca
chr3	32360447	32361289	ua.51665	unannotated	Pik3ca
chr3	3238179	3238886	ua.55500	unannotated	non_genic
chr3	32421520	32421840	ua.52531	unannotated	non_genic
chr3	32449855	32453399	ua.54795	unannotated	Mfn1
chr3	32486245	32486757	ua.54751	unannotated	Gnb4
chr3	32522798	32523677	ua.51405	unannotated	non_genic
chr3	32558072	32559061	enh.4106	enhancer	non_genic
chr3	32665601	32666042	ua.54617	unannotated	non_genic
chr3	3268375	3269927	ua.52018	unannotated	non_genic
chr3	32789041	32789676	ua.51448	unannotated	Usp13
chr3	32828686	32829511	ua.52804	unannotated	Usp13
chr3	32830444	32832119	ua.55452	unannotated	Usp13
chr3	32952405	32954694	ua.51582	unannotated	4930419G24Rik
chr3	33002200	33003218	ua.54685	unannotated	Pex5l
chr3	3303350	3304543	ua.51784	unannotated	non_genic
chr3	33054915	33055259	ua.51730	unannotated	non_genic
chr3	33073776	33074727	ua.53730	unannotated	non_genic
chr3	33124763	33126217	ua.54423	unannotated	non_genic
chr3	33143217	33144328	ua.52845	unannotated	non_genic
chr3	33153440	33154818	ua.54872	unannotated	non_genic
chr3	33212243	33212655	enh.4011	enhancer	non_genic
chr3	33214794	33215155	ua.56181	unannotated	non_genic
chr3	33233776	33234029	enh.4049	enhancer	non_genic
chr3	33240856	33241309	ua.54492	unannotated	non_genic
chr3	33353869	33355218	ua.51714	unannotated	non_genic
chr3	33371910	33372364	ua.53490	unannotated	non_genic
chr3	33402172	33403074	ua.54269	unannotated	non_genic
chr3	33408153	33408971	ua.51712	unannotated	non_genic
chr3	33432825	33433151	ua.53350	unannotated	non_genic
chr3	33464290	33464574	ua.54185	unannotated	non_genic
chr3	33503942	33508203	ua.54346	unannotated	non_genic
chr3	33547349	33548105	ua.52200	unannotated	non_genic
chr3	33640204	33641254	ua.53449	unannotated	non_genic
chr3	33650011	33651209	ua.55365	unannotated	non_genic
chr3	33668476	33669018	ua.51455	unannotated	non_genic
chr3	33707908	33708420	ua.52519	unannotated	Ttc14
chr3	33732578	33733021	ua.52241	unannotated	Ccdc39
chr3	33768285	33768705	ua.52363	unannotated	non_genic
chr3	33777266	33780933	ua.54115	unannotated	non_genic
chr3	33843764	33845913	ua.55123	unannotated	non_genic
chr3	33847673	33849221	ua.53412	unannotated	non_genic
chr3	3385832	3387109	ua.53294	unannotated	non_genic
chr3	33884512	33884762	ua.52467	unannotated	non_genic
chr3	33911392	33911642	ua.55173	unannotated	non_genic
chr3	33942859	33944661	ua.52601	unannotated	Fxr1
chr3	33949621	33949882	ua.54712	unannotated	Fxr1
chr3	34013868	34017534	ua.54903	unannotated	Sox2ot
chr3	34101445	34103242	ua.51360	unannotated	Sox2ot
chr3	34110940	34111553	ua.55215	unannotated	Sox2ot
chr3	34117878	34120343	ua.54158	unannotated	Sox2ot
chr3	34132857	34134004	ua.54814	unannotated	Sox2ot
chr3	34181068	34181392	ua.51713	unannotated	Sox2ot
chr3	34185470	34187616	ua.52875	unannotated	Sox2ot
chr3	34229432	34229908	ua.51569	unannotated	RP24-175I7.1
chr3	34241212	34241527	ua.55693	unannotated	RP24-175I7.1
chr3	34266397	34267545	ua.53568	unannotated	Sox2ot
chr3	34303812	34305010	ua.53099	unannotated	Sox2ot
chr3	34314736	34315378	ua.52551	unannotated	Sox2ot
chr3	34374112	34374594	ua.56067	unannotated	Sox2ot
chr3	3443085	3445557	ua.54809	unannotated	non_genic
chr3	34458943	34459686	ua.53361	unannotated	Sox2ot
chr3	3451615	3452213	ua.55158	unannotated	non_genic
chr3	34540324	34541686	enh.4044	enhancer	Sox2ot
chr3	34558926	34560334	prom.1232	promoter	Sox2ot
chr3	34649637	34651390	ua.55594	unannotated	non_genic
chr3	34658260	34658614	ua.53988	unannotated	non_genic
chr3	34687084	34688816	ua.54611	unannotated	non_genic
chr3	34692060	34692384	ua.53050	unannotated	non_genic
chr3	34701884	34702993	ua.51344	unannotated	non_genic
chr3	3475829	3476267	ua.54985	unannotated	non_genic
chr3	34780611	34781355	ua.52895	unannotated	non_genic
chr3	34794068	34795085	ua.52406	unannotated	non_genic
chr3	3480246	3480926	ua.52887	unannotated	non_genic
chr3	34837440	34837798	ua.55582	unannotated	non_genic
chr3	34858293	34860040	ua.55765	unannotated	non_genic
chr3	34869051	34871047	ua.52291	unannotated	non_genic
chr3	34898036	34904800	ua.55187	unannotated	non_genic
chr3	34944452	34945796	ua.51795	unannotated	non_genic
chr3	34971826	34972915	ua.54672	unannotated	non_genic
chr3	34997912	34998553	ua.55052	unannotated	non_genic
chr3	35028538	35028810	ua.54741	unannotated	non_genic
chr3	35050359	35050881	ua.51896	unannotated	non_genic
chr3	35091942	35092221	ua.56246	unannotated	non_genic
chr3	35104230	35105271	ua.54512	unannotated	non_genic
chr3	35109563	35111931	ua.52476	unannotated	non_genic
chr3	35207842	35208542	enh.4054	enhancer	non_genic
chr3	35238568	35238823	ua.51547	unannotated	non_genic
chr3	35277802	35279171	ua.54569	unannotated	non_genic
chr3	35312663	35313472	ua.53594	unannotated	non_genic
chr3	35346320	35347378	ua.55975	unannotated	non_genic
chr3	35350388	35351356	ua.54604	unannotated	non_genic
chr3	35362303	35363192	ua.56078	unannotated	non_genic
chr3	35363912	35365512	ua.54126	unannotated	non_genic
chr3	35373399	35374002	ua.55898	unannotated	non_genic
chr3	3538395	3538817	ua.54960	unannotated	Hnf4g
chr3	35400640	35401714	ua.53555	unannotated	non_genic
chr3	35416924	35417440	ua.53787	unannotated	non_genic
chr3	35432500	35432984	ua.52361	unannotated	non_genic
chr3	3544701	3544984	ua.52387	unannotated	Hnf4g
chr3	3547245	3549005	ua.51598	unannotated	Hnf4g
chr3	35476047	35476316	ua.51442	unannotated	non_genic
chr3	35490393	35490725	ua.53427	unannotated	non_genic
chr3	35491926	35492443	ua.54182	unannotated	non_genic
chr3	35498077	35498544	ua.53152	unannotated	non_genic
chr3	35498579	35502736	ua.53124	unannotated	non_genic
chr3	35520620	35521826	ua.53528	unannotated	non_genic
chr3	35525844	35526305	ua.52014	unannotated	non_genic
chr3	35548927	35549817	ua.52997	unannotated	non_genic
chr3	35564259	35565356	ua.51634	unannotated	non_genic
chr3	3566332	3567960	ua.52522	unannotated	Hnf4g
chr3	35674320	35676183	ua.54350	unannotated	Atp11b
chr3	3570178	3571110	ua.53602	unannotated	Hnf4g
chr3	35704290	35704852	ua.52049	unannotated	Atp11b
chr3	35748170	35748677	ua.53140	unannotated	Atp11b
chr3	35792041	35792380	ua.52755	unannotated	Dcun1d1
chr3	35797203	35798125	ua.52738	unannotated	Dcun1d1
chr3	35808097	35808801	ua.53424	unannotated	Dcun1d1
chr3	3582059	3583753	ua.53691	unannotated	Hnf4g
chr3	35820769	35827282	ua.53606	unannotated	Dcun1d1
chr3	35848419	35851128	ua.51387	unannotated	non_genic
chr3	35853039	35857311	ua.52282	unannotated	non_genic
chr3	35869822	35870743	ua.51678	unannotated	Mccc1
chr3	35884098	35886167	ua.53637	unannotated	Mccc1
chr3	3589362	3590233	ua.54212	unannotated	Hnf4g
chr3	35906757	35908065	ua.52967	unannotated	A330050B17Rik
chr3	35912298	35912579	ua.52691	unannotated	A330050B17Rik
chr3	35928316	35928671	ua.54309	unannotated	Ccdc144b
chr3	35942246	35942798	ua.55590	unannotated	Ccdc144b
chr3	3600341	3600860	ua.53367	unannotated	Hnf4g
chr3	36011845	36014932	ua.51558	unannotated	non_genic
chr3	36052343	36053035	enh.4052	enhancer	non_genic
chr3	36089924	36090912	ua.55812	unannotated	Qrfpr
chr3	36116924	36118932	ua.52489	unannotated	Qrfpr
chr3	36120827	36121209	ua.56221	unannotated	Qrfpr
chr3	36124589	36125301	ua.56092	unannotated	non_genic
chr3	36128553	36129555	ua.51383	unannotated	non_genic
chr3	36144816	36145271	ua.52697	unannotated	non_genic
chr3	36229564	36229814	ua.54666	unannotated	non_genic
chr3	36285219	36285614	ua.53024	unannotated	non_genic
chr3	36290473	36291065	ua.51352	unannotated	non_genic
chr3	36307119	36307917	ua.54214	unannotated	non_genic
chr3	36324976	36325589	ua.55690	unannotated	non_genic
chr3	36362414	36362706	ua.54168	unannotated	Anxa5
chr3	36376200	36377511	ua.55203	unannotated	1810062G17Rik
chr3	36385185	36385722	enh.4017	enhancer	non_genic
chr3	36414009	36415074	ua.54470	unannotated	Gm11549
chr3	36467664	36468246	ua.54983	unannotated	Ccna2
chr3	36478141	36478555	ua.51624	unannotated	Bbs7
chr3	36504150	36504553	ua.55212	unannotated	Bbs7
chr3	36522436	36523315	ua.53995	unannotated	Trpc3
chr3	36523860	36524738	ua.53074	unannotated	Trpc3
chr3	36551535	36552283	ua.56119	unannotated	Trpc3
chr3	36585413	36585962	ua.55640	unannotated	Trpc3
chr3	36586567	36589057	prom.1256	promoter	Trpc3
chr3	36646430	36646811	ua.54944	unannotated	non_genic
chr3	36649848	36651119	ua.51522	unannotated	non_genic
chr3	3675526	3675997	ua.55397	unannotated	non_genic
chr3	36773178	36773462	ua.55574	unannotated	4932438A13Rik
chr3	3677460	3677956	ua.52209	unannotated	non_genic
chr3	36801873	36802774	ua.51468	unannotated	4932438A13Rik
chr3	3680707	3682092	ua.52202	unannotated	non_genic
chr3	36817748	36818250	ua.53158	unannotated	4932438A13Rik
chr3	36841570	36843559	ua.54453	unannotated	4932438A13Rik
chr3	36847809	36848088	ua.55531	unannotated	4932438A13Rik
chr3	36866636	36867306	ua.55045	unannotated	4932438A13Rik
chr3	36943024	36944133	ua.53051	unannotated	4932438A13Rik
chr3	3694441	3695059	ua.54388	unannotated	non_genic
chr3	36951811	36952828	ua.52276	unannotated	Gm12531
chr3	36962616	36964991	ua.53489	unannotated	Adad1
chr3	36977078	36977943	ua.55051	unannotated	Gm12582
chr3	37009062	37011368	ua.52917	unannotated	Adad1
chr3	3704088	3704496	ua.52569	unannotated	non_genic
chr3	37042429	37043199	ua.52731	unannotated	non_genic
chr3	37045226	37046259	ua.51875	unannotated	non_genic
chr3	3708438	3708960	ua.55522	unannotated	non_genic
chr3	37085687	37086786	ua.55701	unannotated	Gm12532
chr3	37094337	37094707	ua.54215	unannotated	non_genic
chr3	37100439	37101239	ua.51824	unannotated	non_genic
chr3	37119649	37123986	ua.53639	unannotated	Il21
chr3	37124145	37126719	ua.52946	unannotated	Il21
chr3	3712836	3713111	ua.53480	unannotated	non_genic
chr3	3726546	3730323	ua.53214	unannotated	non_genic
chr3	37302245	37302548	ua.53997	unannotated	Fgf2
chr3	37312631	37313484	ua.54598	unannotated	Nudt6
chr3	37317221	37317701	ua.54643	unannotated	Nudt6
chr3	37319867	37321030	prom.1311	promoter	Spata5
chr3	37333498	37333852	ua.52352	unannotated	Spata5
chr3	37377674	37379649	ua.53269	unannotated	Spata5
chr3	37392352	37392996	ua.55235	unannotated	Spata5
chr3	37415189	37415917	ua.51627	unannotated	Spata5
chr3	37422895	37423437	ua.53957	unannotated	Spata5
chr3	37439979	37441825	ua.51669	unannotated	Spata5
chr3	37490511	37491645	ua.53095	unannotated	non_genic
chr3	37494048	37498451	ua.53414	unannotated	Gm12565
chr3	37498859	37499917	ua.52141	unannotated	Gm12565
chr3	37534145	37534531	ua.53016	unannotated	non_genic
chr3	3755550	3755903	ua.52991	unannotated	non_genic
chr3	37558725	37559094	ua.55457	unannotated	non_genic
chr3	37561091	37563456	ua.56125	unannotated	non_genic
chr3	37608922	37610340	ua.52872	unannotated	non_genic
chr3	37610590	37610963	ua.51357	unannotated	non_genic
chr3	37647790	37649117	ua.55993	unannotated	non_genic
chr3	37650562	37652064	ua.53736	unannotated	non_genic
chr3	37679745	37680264	ua.52371	unannotated	non_genic
chr3	37702945	37704157	enh.4067	enhancer	non_genic
chr3	37743634	37744051	ua.52746	unannotated	non_genic
chr3	37746997	37747758	ua.52172	unannotated	non_genic
chr3	3775946	3777200	ua.52789	unannotated	non_genic
chr3	37765461	37765867	ua.54662	unannotated	non_genic
chr3	37797022	37797478	ua.55008	unannotated	non_genic
chr3	3780946	3787601	ua.52073	unannotated	non_genic
chr3	37832818	37833835	ua.54629	unannotated	non_genic
chr3	37874228	37874521	ua.55603	unannotated	non_genic
chr3	37889693	37890174	ua.56147	unannotated	non_genic
chr3	37909977	37910502	ua.52027	unannotated	non_genic
chr3	37950144	37950668	ua.51696	unannotated	non_genic
chr3	37961038	37961301	ua.54678	unannotated	non_genic
chr3	38014939	38017502	ua.55961	unannotated	non_genic
chr3	38045774	38047350	ua.53332	unannotated	non_genic
chr3	38052622	38052964	ua.54432	unannotated	non_genic
chr3	38058849	38059304	ua.54748	unannotated	non_genic
chr3	38072047	38072545	ua.53519	unannotated	non_genic
chr3	38087189	38088789	ua.53358	unannotated	non_genic
chr3	38133179	38133983	ua.56103	unannotated	non_genic
chr3	38149926	38151491	ua.56060	unannotated	non_genic
chr3	38162184	38162757	ua.54865	unannotated	non_genic
chr3	38167106	38168011	ua.51615	unannotated	non_genic
chr3	38226091	38227012	enh.4007	enhancer	non_genic
chr3	38237413	38237925	ua.56033	unannotated	non_genic
chr3	38277397	38279131	ua.53984	unannotated	non_genic
chr3	38308546	38310760	ua.55651	unannotated	non_genic
chr3	38331040	38331394	ua.51561	unannotated	non_genic
chr3	38370418	38373418	ua.55720	unannotated	Ankrd50
chr3	38374280	38375082	ua.53704	unannotated	Ankrd50
chr3	38398560	38399115	ua.56174	unannotated	non_genic
chr3	38405246	38406863	ua.56071	unannotated	non_genic
chr3	38447383	38447633	ua.55842	unannotated	non_genic
chr3	38517916	38518437	enh.4074	enhancer	non_genic
chr3	38553541	38554070	ua.54068	unannotated	non_genic
chr3	38556719	38557649	ua.54807	unannotated	non_genic
chr3	38564616	38565534	ua.55439	unannotated	non_genic
chr3	38586908	38587550	ua.56029	unannotated	non_genic
chr3	38589579	38590524	ua.52102	unannotated	non_genic
chr3	38610821	38611571	enh.4063	enhancer	non_genic
chr3	38615560	38615868	ua.52962	unannotated	non_genic
chr3	38617802	38619230	ua.51418	unannotated	non_genic
chr3	38642077	38643413	ua.53928	unannotated	non_genic
chr3	38709686	38710117	ua.55032	unannotated	non_genic
chr3	38728941	38729581	ua.51508	unannotated	non_genic
chr3	38732274	38733290	ua.54592	unannotated	non_genic
chr3	38757868	38759466	ua.52813	unannotated	non_genic
chr3	38768889	38769173	ua.52954	unannotated	non_genic
chr3	38804071	38804896	enh.3997	enhancer	Fat4
chr3	38816694	38817402	ua.54909	unannotated	Fat4
chr3	38845442	38849420	ua.53537	unannotated	Fat4
chr3	38902300	38903407	ua.55186	unannotated	Fat4
chr3	38924477	38924950	ua.51575	unannotated	non_genic
chr3	38926616	38930092	ua.53237	unannotated	non_genic
chr3	38944863	38946827	ua.53877	unannotated	non_genic
chr3	3897987	3899970	ua.55037	unannotated	non_genic
chr3	38983807	38984767	ua.53241	unannotated	non_genic
chr3	39000113	39000559	ua.55277	unannotated	non_genic
chr3	39001347	39001915	ua.53809	unannotated	non_genic
chr3	39025684	39026377	ua.53748	unannotated	non_genic
chr3	39108150	39108566	enh.4022	enhancer	non_genic
chr3	39165569	39166594	ua.54194	unannotated	non_genic
chr3	39170945	39173310	ua.51861	unannotated	non_genic
chr3	39197808	39198735	ua.55952	unannotated	non_genic
chr3	39201187	39201737	ua.55427	unannotated	non_genic
chr3	39203059	39204165	ua.51326	unannotated	non_genic
chr3	39221095	39226753	ua.54918	unannotated	non_genic
chr3	39235969	39236557	ua.54852	unannotated	non_genic
chr3	39260196	39260462	ua.55585	unannotated	non_genic
chr3	39264267	39265796	ua.55192	unannotated	non_genic
chr3	39339517	39340813	ua.55168	unannotated	non_genic
chr3	39355904	39356163	ua.54660	unannotated	non_genic
chr3	39381669	39382591	ua.54745	unannotated	non_genic
chr3	39394426	39394981	ua.54093	unannotated	non_genic
chr3	39458426	39458732	ua.51689	unannotated	non_genic
chr3	39507360	39508471	ua.56182	unannotated	non_genic
chr3	39532088	39532476	ua.54605	unannotated	non_genic
chr3	39544683	39545569	ua.52333	unannotated	non_genic
chr3	39565791	39568480	ua.54933	unannotated	non_genic
chr3	39574904	39575237	ua.51491	unannotated	non_genic
chr3	39576098	39576859	ua.54536	unannotated	non_genic
chr3	39629681	39630524	ua.56035	unannotated	non_genic
chr3	3963787	3965001	ua.51359	unannotated	non_genic
chr3	39646097	39648295	ua.52245	unannotated	non_genic
chr3	39674367	39674664	ua.51348	unannotated	non_genic
chr3	39706274	39707560	ua.55891	unannotated	non_genic
chr3	3970939	3971233	ua.55524	unannotated	non_genic
chr3	3977144	3978922	ua.54035	unannotated	non_genic
chr3	39867783	39868589	ua.54100	unannotated	non_genic
chr3	39885288	39886353	ua.53865	unannotated	non_genic
chr3	3989200	3990481	ua.55745	unannotated	non_genic
chr3	39896884	39897164	ua.53324	unannotated	non_genic
chr3	39912213	39912506	ua.54686	unannotated	non_genic
chr3	39930091	39930432	ua.51835	unannotated	non_genic
chr3	39944303	39945016	ua.53497	unannotated	non_genic
chr3	39993111	39993521	enh.4076	enhancer	non_genic
chr3	40026548	40029288	ua.52451	unannotated	non_genic
chr3	40044535	40045978	ua.54184	unannotated	non_genic
chr3	40050373	40051873	ua.55888	unannotated	non_genic
chr3	40057494	40058704	enh.4024	enhancer	non_genic
chr3	40102260	40103642	ua.54112	unannotated	non_genic
chr3	40114869	40115722	ua.51958	unannotated	non_genic
chr3	4011761	4012368	ua.56134	unannotated	non_genic
chr3	40126868	40127233	ua.53972	unannotated	non_genic
chr3	40132049	40132547	ua.53033	unannotated	non_genic
chr3	40134985	40135612	ua.53682	unannotated	non_genic
chr3	40153692	40154269	ua.51787	unannotated	non_genic
chr3	40155613	40155950	ua.53451	unannotated	non_genic
chr3	40247554	40248772	ua.51841	unannotated	non_genic
chr3	40251458	40251959	ua.54324	unannotated	non_genic
chr3	40298403	40298724	ua.55362	unannotated	non_genic
chr3	40341666	40342054	ua.51880	unannotated	non_genic
chr3	40357503	40357834	ua.52952	unannotated	non_genic
chr3	40358058	40358573	ua.53060	unannotated	non_genic
chr3	4040849	4041552	ua.53971	unannotated	non_genic
chr3	40409254	40411231	ua.55533	unannotated	1700017G19Rik
chr3	40415634	40422215	ua.55526	unannotated	AC163023.1
chr3	40426009	40426420	ua.51611	unannotated	non_genic
chr3	40444612	40444991	ua.52864	unannotated	Intu
chr3	40470184	40470635	enh.4068	enhancer	Intu
chr3	40540104	40541547	ua.53754	unannotated	non_genic
chr3	40546794	40548722	prom.1258	promoter	Hspa4l
chr3	40577940	40578266	ua.54966	unannotated	Hspa4l
chr3	40649555	40649891	ua.55401	unannotated	Mfsd8
chr3	40657973	40658705	ua.54674	unannotated	Gm10731
chr3	40711332	40711920	ua.55616	unannotated	3110057O12Rik
chr3	40719418	40719668	ua.53385	unannotated	3110057O12Rik
chr3	40737726	40738157	ua.53911	unannotated	3110057O12Rik
chr3	4076460	4078450	ua.52673	unannotated	non_genic
chr3	40770218	40771061	ua.55125	unannotated	Larp1b
chr3	40783443	40784038	ua.52318	unannotated	Larp1b
chr3	40808591	40809961	ua.53356	unannotated	Larp1b
chr3	4084950	4086390	ua.56212	unannotated	non_genic
chr3	40875885	40876367	ua.54998	unannotated	Pgrmc2
chr3	40900149	40900881	ua.56140	unannotated	non_genic
chr3	40919414	40920834	ua.55348	unannotated	non_genic
chr3	40939600	40940114	ua.52206	unannotated	non_genic
chr3	40944687	40945447	ua.54122	unannotated	non_genic
chr3	41000440	41001185	ua.54834	unannotated	non_genic
chr3	41017254	41017749	ua.54413	unannotated	non_genic
chr3	41034269	41034539	ua.54146	unannotated	non_genic
chr3	41057365	41058893	ua.55017	unannotated	non_genic
chr3	41087777	41088027	ua.54433	unannotated	non_genic
chr3	41100061	41101065	ua.55871	unannotated	non_genic
chr3	41103686	41104590	ua.53047	unannotated	non_genic
chr3	41113362	41114442	ua.53953	unannotated	non_genic
chr3	41155944	41156623	ua.55646	unannotated	non_genic
chr3	41164865	41165376	ua.51734	unannotated	non_genic
chr3	41214015	41215703	ua.53510	unannotated	non_genic
chr3	41232597	41233554	ua.55000	unannotated	non_genic
chr3	41352448	41352752	ua.53402	unannotated	non_genic
chr3	41367485	41369746	prom.1312	promoter	Phf17
chr3	41388278	41388899	enh.3949	enhancer	Phf17
chr3	41392901	41393499	ua.55826	unannotated	Phf17
chr3	41454763	41458113	ua.55019	unannotated	Sclt1
chr3	41475381	41476189	ua.52985	unannotated	Sclt1
chr3	41497959	41498340	ua.52889	unannotated	Sclt1
chr3	41500529	41501110	ua.55810	unannotated	Sclt1
chr3	41522512	41522863	ua.53721	unannotated	Sclt1
chr3	41547382	41549654	ua.53052	unannotated	D3Ertd751e
chr3	41550268	41551411	ua.54393	unannotated	D3Ertd751e
chr3	4158796	4159185	ua.54313	unannotated	non_genic
chr3	41593342	41594229	ua.55437	unannotated	non_genic
chr3	41610287	41612693	ua.52464	unannotated	non_genic
chr3	41613529	41615078	ua.53818	unannotated	non_genic
chr3	4167669	4168171	ua.52687	unannotated	non_genic
chr3	41781487	41782146	ua.53878	unannotated	non_genic
chr3	41820740	41822283	ua.53457	unannotated	non_genic
chr3	41845058	41846817	ua.52694	unannotated	non_genic
chr3	41887881	41888206	ua.52758	unannotated	non_genic
chr3	41923822	41925394	ua.55225	unannotated	non_genic
chr3	41930027	41931031	ua.52170	unannotated	non_genic
chr3	41963906	41966681	ua.52690	unannotated	non_genic
chr3	4197565	4197973	ua.51760	unannotated	non_genic
chr3	41991830	41992607	ua.56100	unannotated	non_genic
chr3	41999099	42001225	enh.4039	enhancer	non_genic
chr3	42012759	42013800	ua.53266	unannotated	non_genic
chr3	42038150	42042364	enh.3894	enhancer	non_genic
chr3	42061577	42062103	ua.55328	unannotated	non_genic
chr3	42098792	42100181	ua.54655	unannotated	non_genic
chr3	42103282	42103787	ua.52839	unannotated	non_genic
chr3	4210911	4213017	ua.54819	unannotated	Gm8775
chr3	42173226	42174286	ua.53729	unannotated	non_genic
chr3	42221011	42221467	ua.54007	unannotated	non_genic
chr3	42382401	42383739	ua.54564	unannotated	non_genic
chr3	42392335	42392748	ua.54734	unannotated	non_genic
chr3	42569706	42572350	ua.52757	unannotated	non_genic
chr3	42609695	42610366	ua.53531	unannotated	non_genic
chr3	42621862	42622361	ua.55776	unannotated	non_genic
chr3	42634677	42635192	ua.54684	unannotated	non_genic
chr3	42654035	42654989	ua.54086	unannotated	non_genic
chr3	4268093	4268471	ua.51376	unannotated	non_genic
chr3	42682597	42685123	ua.53670	unannotated	non_genic
chr3	42704088	42710671	enh.3950	enhancer	non_genic
chr3	42740201	42740691	ua.54058	unannotated	non_genic
chr3	42791012	42791912	ua.54314	unannotated	non_genic
chr3	42801737	42802000	ua.52132	unannotated	non_genic
chr3	42826984	42828328	ua.53349	unannotated	non_genic
chr3	42830201	42830561	ua.55222	unannotated	non_genic
chr3	42859651	42860560	ua.51800	unannotated	non_genic
chr3	42895473	42896981	ua.51564	unannotated	non_genic
chr3	43012271	43012782	ua.52034	unannotated	non_genic
chr3	43021782	43023401	ua.55635	unannotated	non_genic
chr3	43091359	43092633	ua.55681	unannotated	non_genic
chr3	43092800	43093180	ua.54336	unannotated	non_genic
chr3	43098047	43098661	ua.51761	unannotated	non_genic
chr3	43115595	43119148	ua.52670	unannotated	non_genic
chr3	43124293	43124707	ua.55670	unannotated	non_genic
chr3	43128826	43130121	ua.53374	unannotated	non_genic
chr3	43154399	43154680	ua.54075	unannotated	non_genic
chr3	43172611	43173088	ua.51890	unannotated	non_genic
chr3	4318265	4320321	ua.52930	unannotated	non_genic
chr3	43189407	43189755	ua.55689	unannotated	non_genic
chr3	43189956	43190206	ua.53185	unannotated	non_genic
chr3	43290918	43292117	ua.55520	unannotated	non_genic
chr3	43348799	43354020	ua.56148	unannotated	non_genic
chr3	43372766	43376041	ua.56169	unannotated	non_genic
chr3	43414858	43415511	ua.53824	unannotated	non_genic
chr3	43426768	43427510	ua.53018	unannotated	non_genic
chr3	4346763	4348368	ua.54825	unannotated	non_genic
chr3	43470461	43471367	ua.55211	unannotated	non_genic
chr3	43529440	43530292	ua.53062	unannotated	non_genic
chr3	43563678	43566123	ua.53305	unannotated	non_genic
chr3	43574411	43574765	ua.53440	unannotated	non_genic
chr3	43587332	43593853	ua.53853	unannotated	non_genic
chr3	43608232	43608489	ua.53354	unannotated	non_genic
chr3	43637127	43637906	ua.54308	unannotated	non_genic
chr3	43681341	43682132	ua.52957	unannotated	non_genic
chr3	43694847	43696170	ua.55756	unannotated	non_genic
chr3	43715076	43715338	ua.56236	unannotated	non_genic
chr3	43722267	43722517	ua.54410	unannotated	non_genic
chr3	43811940	43812415	ua.53288	unannotated	non_genic
chr3	43834080	43834620	ua.53328	unannotated	non_genic
chr3	43877140	43878327	ua.52502	unannotated	non_genic
chr3	43908399	43908958	ua.53094	unannotated	non_genic
chr3	43915696	43918074	ua.55895	unannotated	non_genic
chr3	43950905	43951969	ua.51727	unannotated	non_genic
chr3	43961866	43963275	ua.51437	unannotated	non_genic
chr3	44012564	44013542	ua.55467	unannotated	non_genic
chr3	44034662	44035049	ua.51966	unannotated	non_genic
chr3	44038680	44039012	ua.54053	unannotated	non_genic
chr3	44045986	44048593	ua.52598	unannotated	non_genic
chr3	44082776	44083338	ua.51581	unannotated	non_genic
chr3	44124448	44125340	ua.56193	unannotated	non_genic
chr3	44131628	44132989	ua.51521	unannotated	non_genic
chr3	44158823	44160176	ua.53311	unannotated	non_genic
chr3	44183709	44187046	ua.53668	unannotated	non_genic
chr3	44191947	44192224	ua.52619	unannotated	non_genic
chr3	44207644	44209925	ua.55415	unannotated	non_genic
chr3	44231237	44231846	ua.53696	unannotated	non_genic
chr3	44243527	44244227	ua.51917	unannotated	non_genic
chr3	44253067	44253700	ua.54516	unannotated	non_genic
chr3	44278502	44278971	ua.55535	unannotated	non_genic
chr3	4433895	4434215	ua.53663	unannotated	non_genic
chr3	44347349	44348080	ua.53807	unannotated	non_genic
chr3	44380402	44382039	ua.51440	unannotated	non_genic
chr3	44422085	44422716	ua.53044	unannotated	non_genic
chr3	44509996	44510989	ua.51674	unannotated	non_genic
chr3	44539932	44540459	ua.51672	unannotated	non_genic
chr3	44543969	44544837	ua.51506	unannotated	non_genic
chr3	44553581	44554584	ua.53836	unannotated	non_genic
chr3	44578216	44580676	ua.54786	unannotated	non_genic
chr3	44596206	44596614	ua.55894	unannotated	non_genic
chr3	44610478	44610895	ua.52859	unannotated	non_genic
chr3	44669691	44671456	ua.53291	unannotated	non_genic
chr3	44704566	44704816	ua.53184	unannotated	non_genic
chr3	44711258	44712692	ua.52680	unannotated	non_genic
chr3	44717721	44718761	ua.55062	unannotated	non_genic
chr3	44719424	44720698	ua.56002	unannotated	non_genic
chr3	4473420	4474033	ua.54987	unannotated	non_genic
chr3	44791463	44791773	ua.54376	unannotated	non_genic
chr3	44795606	44795986	ua.51540	unannotated	non_genic
chr3	44802300	44802588	ua.54713	unannotated	non_genic
chr3	44813940	44814454	ua.54323	unannotated	non_genic
chr3	44845676	44845926	ua.51594	unannotated	non_genic
chr3	44890648	44891465	ua.54420	unannotated	non_genic
chr3	44949569	44950051	ua.54360	unannotated	non_genic
chr3	44974354	44974738	ua.54340	unannotated	non_genic
chr3	44998871	44999520	ua.54813	unannotated	non_genic
chr3	45031420	45032894	ua.53542	unannotated	non_genic
chr3	45048169	45048469	ua.55900	unannotated	non_genic
chr3	45126234	45127687	ua.52706	unannotated	2610316D01Rik
chr3	45139760	45140072	ua.53840	unannotated	2610316D01Rik
chr3	45183227	45183510	prom.1300	promoter	Pcdh10
chr3	45194647	45195118	ua.54637	unannotated	Pcdh10
chr3	45201465	45202419	ua.52062	unannotated	Pcdh10
chr3	45222596	45223575	ua.53015	unannotated	Pcdh10
chr3	45309006	45310904	ua.54525	unannotated	non_genic
chr3	45319978	45321050	ua.54753	unannotated	non_genic
chr3	45322734	45323341	ua.51507	unannotated	non_genic
chr3	45352776	45353662	ua.54517	unannotated	non_genic
chr3	4538771	4545828	ua.52784	unannotated	non_genic
chr3	45425881	45427803	ua.54994	unannotated	non_genic
chr3	45430487	45431586	ua.51828	unannotated	non_genic
chr3	45506532	45507566	ua.53871	unannotated	non_genic
chr3	45566601	45567479	ua.52592	unannotated	non_genic
chr3	45579232	45579882	ua.55228	unannotated	non_genic
chr3	45624377	45625972	ua.55626	unannotated	non_genic
chr3	45637093	45640546	ua.54671	unannotated	non_genic
chr3	45640847	45642256	ua.56007	unannotated	non_genic
chr3	45645393	45646069	ua.53940	unannotated	non_genic
chr3	45653232	45654662	ua.52080	unannotated	non_genic
chr3	45785593	45786403	ua.55040	unannotated	non_genic
chr3	45791590	45793427	ua.53284	unannotated	non_genic
chr3	4580024	4580495	ua.53192	unannotated	non_genic
chr3	45852629	45852988	ua.51496	unannotated	non_genic
chr3	45901905	45902525	ua.54859	unannotated	non_genic
chr3	45939979	45940743	ua.54914	unannotated	non_genic
chr3	45947709	45949969	ua.53415	unannotated	non_genic
chr3	46026051	46027835	ua.52699	unannotated	non_genic
chr3	46100763	46102076	ua.54152	unannotated	non_genic
chr3	46165629	46167291	ua.55809	unannotated	non_genic
chr3	46192993	46193479	ua.53434	unannotated	non_genic
chr3	46197211	46198218	ua.53591	unannotated	non_genic
chr3	4619973	4620538	ua.55568	unannotated	non_genic
chr3	46246617	46247538	ua.56080	unannotated	Pabpc4l
chr3	46263660	46264641	ua.56113	unannotated	non_genic
chr3	46279233	46279507	ua.54082	unannotated	non_genic
chr3	4628059	4632521	ua.51467	unannotated	non_genic
chr3	46311077	46314498	ua.54841	unannotated	non_genic
chr3	46383138	46384990	ua.53102	unannotated	non_genic
chr3	46434340	46434803	ua.54354	unannotated	non_genic
chr3	46437275	46437602	ua.54139	unannotated	non_genic
chr3	4643734	4644757	ua.54479	unannotated	non_genic
chr3	46530154	46530559	ua.51759	unannotated	non_genic
chr3	46570228	46571382	ua.52578	unannotated	non_genic
chr3	46592258	46592581	ua.51603	unannotated	non_genic
chr3	46603714	46604095	ua.54884	unannotated	non_genic
chr3	46611696	46613921	ua.54961	unannotated	non_genic
chr3	46615604	46616467	ua.55013	unannotated	non_genic
chr3	46683062	46684032	ua.51983	unannotated	non_genic
chr3	46698207	46698771	ua.54793	unannotated	non_genic
chr3	46698845	46700272	ua.51643	unannotated	non_genic
chr3	46730280	46730596	ua.53634	unannotated	non_genic
chr3	46766559	46767219	ua.56194	unannotated	non_genic
chr3	46907873	46908269	ua.53209	unannotated	non_genic
chr3	46910204	46910931	ua.55322	unannotated	non_genic
chr3	46943143	46944251	ua.52435	unannotated	non_genic
chr3	46960472	46961158	ua.54190	unannotated	non_genic
chr3	46986645	46987314	ua.54197	unannotated	non_genic
chr3	47032809	47033153	ua.53732	unannotated	non_genic
chr3	47047758	47049006	ua.55761	unannotated	non_genic
chr3	47056087	47056879	ua.53769	unannotated	non_genic
chr3	4714051	4714777	ua.52951	unannotated	non_genic
chr3	4717579	4718275	ua.53045	unannotated	non_genic
chr3	47187405	47187817	ua.53180	unannotated	non_genic
chr3	47206592	47207193	ua.51395	unannotated	non_genic
chr3	47221762	47223813	ua.54299	unannotated	non_genic
chr3	47237086	47238020	ua.54810	unannotated	non_genic
chr3	47294032	47294534	ua.53333	unannotated	non_genic
chr3	47297731	47300194	ua.53272	unannotated	non_genic
chr3	47305303	47306424	ua.54031	unannotated	non_genic
chr3	47374299	47374549	ua.56165	unannotated	non_genic
chr3	47382410	47383447	ua.52509	unannotated	non_genic
chr3	47405571	47406136	ua.52908	unannotated	non_genic
chr3	47433404	47434560	ua.53425	unannotated	non_genic
chr3	47495164	47496194	ua.54107	unannotated	non_genic
chr3	47569539	47572073	ua.52810	unannotated	non_genic
chr3	47598597	47601779	ua.55849	unannotated	non_genic
chr3	47603484	47605516	ua.53344	unannotated	non_genic
chr3	47610543	47611875	ua.55103	unannotated	non_genic
chr3	47614989	47615941	ua.52226	unannotated	non_genic
chr3	47617187	47618129	ua.52552	unannotated	non_genic
chr3	47657034	47658745	ua.54778	unannotated	non_genic
chr3	4777569	4778805	ua.54061	unannotated	non_genic
chr3	47853401	47855505	ua.51644	unannotated	non_genic
chr3	47865335	47866114	ua.54163	unannotated	non_genic
chr3	47874985	47875349	ua.52354	unannotated	non_genic
chr3	47883455	47884171	ua.53613	unannotated	non_genic
chr3	47896323	47897231	ua.53965	unannotated	non_genic
chr3	47911017	47911489	ua.54783	unannotated	non_genic
chr3	47918529	47919522	ua.52560	unannotated	non_genic
chr3	47940001	47945523	ua.51885	unannotated	non_genic
chr3	47971866	47978022	ua.55096	unannotated	non_genic
chr3	47995237	47996876	ua.53309	unannotated	non_genic
chr3	48046932	48047600	ua.53799	unannotated	non_genic
chr3	48124588	48125257	ua.54847	unannotated	non_genic
chr3	48143721	48144483	ua.52914	unannotated	non_genic
chr3	48172793	48173602	ua.52977	unannotated	non_genic
chr3	48217915	48218559	ua.51986	unannotated	non_genic
chr3	48245945	48250172	ua.55639	unannotated	non_genic
chr3	48262767	48263117	ua.51763	unannotated	non_genic
chr3	4828322	4830730	ua.55461	unannotated	non_genic
chr3	48315071	48316756	ua.53565	unannotated	non_genic
chr3	48368154	48369568	ua.54317	unannotated	non_genic
chr3	4840011	4844155	ua.55424	unannotated	non_genic
chr3	48445405	48446936	ua.55292	unannotated	non_genic
chr3	48493715	48494806	ua.54633	unannotated	non_genic
chr3	4850839	4851535	ua.55905	unannotated	non_genic
chr3	48623006	48623658	ua.55148	unannotated	non_genic
chr3	4863857	4864623	ua.52395	unannotated	non_genic
chr3	48646312	48648197	ua.52545	unannotated	non_genic
chr3	48690285	48695799	ua.55732	unannotated	non_genic
chr3	48697173	48697672	ua.53867	unannotated	non_genic
chr3	48727465	48728316	ua.54590	unannotated	non_genic
chr3	48783295	48786246	ua.56059	unannotated	non_genic
chr3	48787213	48787696	ua.53895	unannotated	non_genic
chr3	48839740	48841482	ua.53917	unannotated	non_genic
chr3	48845049	48845759	ua.53351	unannotated	non_genic
chr3	48858782	48859251	ua.53336	unannotated	non_genic
chr3	48878565	48879186	ua.52277	unannotated	non_genic
chr3	48883966	48888383	ua.54132	unannotated	non_genic
chr3	48949576	48950684	ua.54935	unannotated	non_genic
chr3	48950688	48950955	ua.54275	unannotated	non_genic
chr3	48974715	48975396	ua.55554	unannotated	non_genic
chr3	48976440	48976785	ua.52989	unannotated	non_genic
chr3	49044115	49044589	ua.56116	unannotated	non_genic
chr3	49104328	49106543	ua.53486	unannotated	non_genic
chr3	49108208	49110194	ua.54497	unannotated	non_genic
chr3	49117941	49118398	ua.55150	unannotated	non_genic
chr3	49119304	49119795	ua.52088	unannotated	non_genic
chr3	49148701	49149521	ua.54908	unannotated	non_genic
chr3	4916322	4917082	ua.55074	unannotated	non_genic
chr3	49169481	49169852	ua.54349	unannotated	non_genic
chr3	49183329	49183973	ua.52831	unannotated	non_genic
chr3	49184903	49185165	ua.54837	unannotated	non_genic
chr3	49229540	49229842	ua.55858	unannotated	non_genic
chr3	49232769	49233851	ua.54749	unannotated	non_genic
chr3	49239014	49239916	ua.55358	unannotated	non_genic
chr3	49249710	49250165	ua.53913	unannotated	non_genic
chr3	49253552	49254220	ua.52404	unannotated	non_genic
chr3	49294943	49295653	ua.51477	unannotated	non_genic
chr3	49302081	49303151	ua.54325	unannotated	non_genic
chr3	49316086	49316772	ua.51928	unannotated	non_genic
chr3	49323520	49324243	ua.51887	unannotated	non_genic
chr3	49337083	49337811	ua.54248	unannotated	non_genic
chr3	49363050	49365109	ua.51668	unannotated	non_genic
chr3	49366074	49367279	ua.56247	unannotated	non_genic
chr3	49405913	49406286	ua.54558	unannotated	non_genic
chr3	49414672	49415736	ua.55079	unannotated	non_genic
chr3	49443135	49444419	ua.55067	unannotated	non_genic
chr3	49461810	49462618	ua.53562	unannotated	non_genic
chr3	49500568	49502864	ua.54283	unannotated	non_genic
chr3	49509319	49510152	ua.52854	unannotated	non_genic
chr3	49578800	49579472	ua.51821	unannotated	non_genic
chr3	49596425	49598587	ua.51623	unannotated	non_genic
chr3	49613301	49614057	ua.53118	unannotated	non_genic
chr3	49736849	49737499	ua.53148	unannotated	non_genic
chr3	49742522	49743305	ua.56014	unannotated	non_genic
chr3	49756321	49756929	ua.52127	unannotated	non_genic
chr3	49781223	49783908	ua.52381	unannotated	non_genic
chr3	49801320	49802606	ua.54730	unannotated	non_genic
chr3	49813130	49813512	ua.55923	unannotated	non_genic
chr3	49875160	49875817	ua.55291	unannotated	non_genic
chr3	49888798	49890272	ua.55971	unannotated	non_genic
chr3	49941649	49944796	ua.51349	unannotated	non_genic
chr3	49969144	49970256	ua.55924	unannotated	non_genic
chr3	49973120	49973434	ua.51617	unannotated	non_genic
chr3	49991285	49991664	ua.54921	unannotated	non_genic
chr3	50015506	50016188	ua.55134	unannotated	non_genic
chr3	5002091	5002708	ua.52677	unannotated	non_genic
chr3	50055387	50056464	ua.51892	unannotated	non_genic
chr3	50064995	50065485	ua.54498	unannotated	non_genic
chr3	50078097	50078716	ua.55791	unannotated	non_genic
chr3	50119491	50119741	ua.53326	unannotated	non_genic
chr3	5017148	5017893	ua.55872	unannotated	non_genic
chr3	5018171	5019509	ua.52966	unannotated	non_genic
chr3	50218274	50218565	ua.53960	unannotated	Slc7a11
chr3	50228216	50228908	ua.51766	unannotated	Slc7a11
chr3	50267852	50269470	ua.51330	unannotated	non_genic
chr3	50276546	50277279	ua.54974	unannotated	non_genic
chr3	50277827	50278266	ua.53952	unannotated	non_genic
chr3	50291503	50291916	ua.54772	unannotated	non_genic
chr3	50296708	50298447	ua.52633	unannotated	non_genic
chr3	50327788	50329412	ua.55371	unannotated	non_genic
chr3	5038471	5039709	ua.52710	unannotated	non_genic
chr3	50385802	50386604	ua.54133	unannotated	non_genic
chr3	50387614	50388262	ua.51753	unannotated	non_genic
chr3	50396875	50400966	ua.53587	unannotated	non_genic
chr3	50476537	50478159	ua.53089	unannotated	non_genic
chr3	5056886	5057156	ua.56195	unannotated	non_genic
chr3	50596006	50598043	ua.54530	unannotated	non_genic
chr3	50633246	50633974	ua.51654	unannotated	non_genic
chr3	50659969	50660868	ua.55223	unannotated	non_genic
chr3	50667304	50668372	ua.53422	unannotated	non_genic
chr3	50668969	50670013	ua.54202	unannotated	non_genic
chr3	50708949	50710184	enh.3976	enhancer	non_genic
chr3	50717965	50720055	enh.3954	enhancer	non_genic
chr3	50747137	50747427	ua.55795	unannotated	non_genic
chr3	5076753	5077311	ua.56204	unannotated	non_genic
chr3	50810546	50811087	ua.53755	unannotated	non_genic
chr3	50823569	50824081	ua.56196	unannotated	non_genic
chr3	50825758	50826457	ua.52251	unannotated	non_genic
chr3	51004591	51005432	ua.53355	unannotated	non_genic
chr3	51021422	51022046	ua.54704	unannotated	non_genic
chr3	51040942	51041755	ua.51637	unannotated	Ccrn4l
chr3	51045900	51047647	ua.52098	unannotated	Ccrn4l
chr3	51059088	51059780	ua.53556	unannotated	Elf2
chr3	51080579	51080953	prom.1247	promoter	Elf2
chr3	51092313	51093570	ua.51577	unannotated	Elf2
chr3	51204485	51205431	ua.53739	unannotated	non_genic
chr3	51252128	51253521	ua.51401	unannotated	Naa15
chr3	5126892	5127366	ua.55183	unannotated	non_genic
chr3	51313952	51315260	ua.52099	unannotated	non_genic
chr3	51327605	51329270	ua.55242	unannotated	Setd7
chr3	51331143	51331652	ua.52795	unannotated	Setd7
chr3	51348980	51350139	ua.53318	unannotated	Setd7
chr3	51352745	51354152	enh.3909	enhancer	Setd7
chr3	5137805	5138692	ua.54401	unannotated	non_genic
chr3	5138692	5141439	ua.53285	unannotated	non_genic
chr3	51403330	51403959	ua.54103	unannotated	non_genic
chr3	51449759	51450324	ua.53368	unannotated	non_genic
chr3	51469267	51473065	ua.52385	unannotated	Mgst2
chr3	51485621	51486388	ua.52594	unannotated	Mgst2
chr3	51528492	51529345	ua.53069	unannotated	Maml3
chr3	51535223	51535500	ua.55492	unannotated	Maml3
chr3	51548210	51549164	ua.52823	unannotated	Maml3
chr3	51592262	51593035	enh.4104	enhancer	Maml3
chr3	51599445	51599881	ua.53289	unannotated	Maml3
chr3	51619255	51623934	ua.55734	unannotated	Maml3
chr3	51628399	51629041	ua.55403	unannotated	Maml3
chr3	51702468	51703682	ua.53699	unannotated	Maml3
chr3	51742294	51742548	ua.52807	unannotated	Maml3
chr3	51746095	51747018	enh.4110	enhancer	Maml3
chr3	51785628	51786828	ua.52720	unannotated	Maml3
chr3	51819595	51820084	ua.54372	unannotated	Maml3
chr3	51897720	51898025	ua.53126	unannotated	Maml3
chr3	51977593	51978196	ua.54769	unannotated	non_genic
chr3	52031229	52032169	ua.51399	unannotated	non_genic
chr3	5203149	5203552	ua.53533	unannotated	2700069I18Rik
chr3	52034776	52036181	ua.54329	unannotated	non_genic
chr3	52054321	52055512	ua.52383	unannotated	non_genic
chr3	52097579	52099411	ua.55680	unannotated	Foxo1
chr3	5214011	5217479	ua.51613	unannotated	Gm10748
chr3	52164451	52165000	ua.53153	unannotated	non_genic
chr3	52219891	52220421	ua.54877	unannotated	non_genic
chr3	52223685	52224172	ua.51756	unannotated	non_genic
chr3	52253560	52260118	ua.51774	unannotated	non_genic
chr3	52262434	52263140	ua.54888	unannotated	non_genic
chr3	5228141	5228441	ua.53160	unannotated	Zfhx4
chr3	5228784	5229477	ua.54141	unannotated	Zfhx4
chr3	52320450	52321197	ua.52514	unannotated	non_genic
chr3	52334165	52334812	ua.53027	unannotated	non_genic
chr3	52350803	52352291	ua.52490	unannotated	non_genic
chr3	52360178	52360764	ua.52158	unannotated	non_genic
chr3	52396143	52397257	ua.54802	unannotated	non_genic
chr3	52474542	52475695	ua.52204	unannotated	non_genic
chr3	52531118	52532633	ua.52089	unannotated	non_genic
chr3	52592221	52595085	ua.54625	unannotated	non_genic
chr3	52596538	52597315	ua.52879	unannotated	non_genic
chr3	52616813	52617198	ua.52297	unannotated	non_genic
chr3	52624848	52626800	ua.54352	unannotated	non_genic
chr3	52628779	52630347	ua.52266	unannotated	non_genic
chr3	5265940	5267825	ua.55806	unannotated	Zfhx4
chr3	52679028	52679428	ua.53578	unannotated	non_genic
chr3	52717368	52717929	ua.54788	unannotated	non_genic
chr3	52787477	52789448	enh.3977	enhancer	Cog6
chr3	52802788	52803038	ua.54249	unannotated	Cog6
chr3	52805659	52807728	ua.56207	unannotated	Cog6
chr3	52833563	52834495	ua.53208	unannotated	non_genic
chr3	52847405	52848687	ua.52151	unannotated	Lhfp
chr3	52864662	52865093	ua.51345	unannotated	Lhfp
chr3	52888811	52889132	ua.54744	unannotated	Lhfp
chr3	52896295	52896960	ua.51864	unannotated	Lhfp
chr3	52999333	52999658	ua.55280	unannotated	Lhfp
chr3	53028989	53029323	ua.53377	unannotated	Lhfp
chr3	53030232	53032519	ua.52820	unannotated	Lhfp
chr3	53068774	53069471	ua.55442	unannotated	non_genic
chr3	53089300	53089811	ua.54044	unannotated	non_genic
chr3	53104536	53107343	ua.53253	unannotated	non_genic
chr3	53139498	53142181	ua.55409	unannotated	non_genic
chr3	53154299	53155941	ua.52211	unannotated	non_genic
chr3	5316731	5319464	ua.51725	unannotated	Zfhx4
chr3	53211634	53213530	ua.52107	unannotated	non_genic
chr3	53216846	53217588	ua.56123	unannotated	non_genic
chr3	53240983	53241340	ua.53460	unannotated	non_genic
chr3	53255600	53259481	ua.53405	unannotated	Gm16206
chr3	53262570	53262882	ua.54579	unannotated	Nhlrc3
chr3	53316869	53317885	ua.55364	unannotated	Frem2
chr3	53335702	53336195	ua.53504	unannotated	Frem2
chr3	53336519	53336982	ua.52733	unannotated	Frem2
chr3	53370156	53372294	ua.55486	unannotated	Frem2
chr3	53439118	53439886	ua.55095	unannotated	Frem2
chr3	53470981	53471652	ua.53744	unannotated	non_genic
chr3	53530400	53530663	ua.52591	unannotated	non_genic
chr3	53531691	53533911	ua.55316	unannotated	non_genic
chr3	53537028	53537909	ua.51945	unannotated	non_genic
chr3	53551657	53552810	ua.51970	unannotated	non_genic
chr3	53561457	53562353	ua.55899	unannotated	non_genic
chr3	53565010	53565684	ua.53647	unannotated	non_genic
chr3	53595338	53595847	ua.54242	unannotated	non_genic
chr3	53613353	53615006	ua.56055	unannotated	non_genic
chr3	53635027	53635305	ua.53465	unannotated	non_genic
chr3	53639600	53641749	ua.53540	unannotated	non_genic
chr3	53665641	53666406	ua.54315	unannotated	Ufm1
chr3	53666932	53667745	prom.1261	promoter	Ufm1
chr3	53675643	53676372	ua.55181	unannotated	non_genic
chr3	5368820	5369622	ua.55638	unannotated	Zfhx4
chr3	53710024	53710650	ua.54015	unannotated	non_genic
chr3	53712294	53712876	ua.53165	unannotated	non_genic
chr3	53945698	53946346	ua.51530	unannotated	non_genic
chr3	53980234	53981235	ua.52230	unannotated	Trpc4
chr3	54032593	54033032	ua.53429	unannotated	Trpc4
chr3	54100720	54103009	ua.54451	unannotated	Trpc4
chr3	5411101	5412446	ua.54570	unannotated	Zfhx4
chr3	54116104	54116671	ua.54033	unannotated	Trpc4
chr3	54146719	54149431	ua.53104	unannotated	non_genic
chr3	54151616	54152359	ua.55792	unannotated	non_genic
chr3	54176770	54177026	ua.55548	unannotated	Postn
chr3	54234506	54235259	ua.54740	unannotated	non_genic
chr3	5426077	5427499	ua.51952	unannotated	non_genic
chr3	5429320	5429873	ua.51729	unannotated	non_genic
chr3	54313003	54314154	ua.51556	unannotated	non_genic
chr3	54323381	54323875	ua.52885	unannotated	non_genic
chr3	5433372	5433881	ua.54521	unannotated	non_genic
chr3	54377740	54378711	ua.55310	unannotated	non_genic
chr3	54390144	54390580	enh.3998	enhancer	non_genic
chr3	54445138	54445704	ua.51968	unannotated	non_genic
chr3	54477434	54479646	ua.52827	unannotated	non_genic
chr3	54499405	54501220	ua.55004	unannotated	Fam48a
chr3	54540584	54541690	ua.56094	unannotated	Alg5
chr3	54552586	54553122	ua.51981	unannotated	Alg5
chr3	54557443	54561735	prom.1240	promoter	Smad9
chr3	54589580	54590528	ua.51631	unannotated	Smad9
chr3	54657495	54658598	ua.52643	unannotated	non_genic
chr3	54698071	54699432	enh.4119	enhancer	non_genic
chr3	54714480	54715045	ua.54885	unannotated	6030405A18Rik
chr3	54739497	54740972	ua.53906	unannotated	non_genic
chr3	54802428	54803055	enh.4002	enhancer	non_genic
chr3	54807204	54808293	enh.4102	enhancer	non_genic
chr3	54861067	54861395	ua.52894	unannotated	non_genic
chr3	54896741	54897485	ua.55875	unannotated	non_genic
chr3	54900767	54901525	ua.53689	unannotated	non_genic
chr3	5491611	5495463	ua.52817	unannotated	non_genic
chr3	54974414	54974902	ua.53746	unannotated	A730037C10Rik
chr3	54979404	54979798	ua.56188	unannotated	non_genic
chr3	55024108	55024729	ua.55857	unannotated	non_genic
chr3	55122555	55124541	enh.4059	enhancer	Dclk1
chr3	55158197	55160026	enh.3946	enhancer	Dclk1
chr3	55180322	55180691	enh.3934	enhancer	Dclk1
chr3	55195405	55199616	enh.3984	enhancer	Dclk1
chr3	55200402	55201437	enh.4065	enhancer	Dclk1
chr3	55239516	55240079	enh.4032	enhancer	Dclk1
chr3	55273813	55274329	ua.53264	unannotated	Dclk1
chr3	55396622	55396982	ua.52965	unannotated	non_genic
chr3	55406454	55407141	ua.53008	unannotated	non_genic
chr3	55417016	55418457	ua.55619	unannotated	non_genic
chr3	55435891	55436291	ua.52532	unannotated	Nbea
chr3	55465730	55468239	enh.4114	enhancer	Nbea
chr3	55492675	55493847	ua.51461	unannotated	Nbea
chr3	55500586	55501654	ua.55410	unannotated	Nbea
chr3	55524081	55525298	ua.55418	unannotated	Nbea
chr3	55532546	55533403	ua.54228	unannotated	Nbea
chr3	55568477	55571646	ua.55933	unannotated	Nbea
chr3	55578635	55583618	ua.51589	unannotated	Nbea
chr3	55587712	55588901	prom.1257	promoter	Mab21l1
chr3	55596111	55599358	enh.3893	enhancer	Nbea
chr3	55649649	55650402	ua.53644	unannotated	Nbea
chr3	55699179	55701289	ua.53085	unannotated	Nbea
chr3	55745894	55746670	ua.55294	unannotated	Nbea
chr3	55795487	55795841	ua.55189	unannotated	Nbea
chr3	55813983	55816256	ua.55082	unannotated	Nbea
chr3	55847253	55848783	ua.53182	unannotated	Nbea
chr3	55863191	55865661	ua.54001	unannotated	Nbea
chr3	55937762	55938564	ua.51881	unannotated	Nbea
chr3	55940226	55940882	ua.54261	unannotated	Nbea
chr3	55949318	55950704	ua.52119	unannotated	Nbea
chr3	56034091	56034520	ua.53194	unannotated	non_genic
chr3	56050066	56050502	ua.52450	unannotated	non_genic
chr3	56070316	56071046	ua.55749	unannotated	non_genic
chr3	56093779	56094893	ua.54654	unannotated	non_genic
chr3	56097293	56097562	ua.51369	unannotated	non_genic
chr3	56102884	56105539	ua.51373	unannotated	non_genic
chr3	56146302	56147301	ua.51433	unannotated	non_genic
chr3	56158059	56162173	enh.4113	enhancer	non_genic
chr3	56163825	56164658	enh.4090	enhancer	non_genic
chr3	56222468	56224791	ua.51590	unannotated	non_genic
chr3	56245414	56246177	ua.53554	unannotated	non_genic
chr3	56278490	56279043	enh.3991	enhancer	non_genic
chr3	56304377	56304904	ua.51542	unannotated	non_genic
chr3	56312567	56313360	ua.54541	unannotated	non_genic
chr3	56341386	56341949	ua.53980	unannotated	non_genic
chr3	56354195	56355829	ua.55021	unannotated	non_genic
chr3	56438258	56438717	ua.55833	unannotated	non_genic
chr3	56516759	56517229	ua.55565	unannotated	non_genic
chr3	56539482	56540392	ua.53464	unannotated	non_genic
chr3	5656078	5658731	ua.54189	unannotated	non_genic
chr3	56575559	56576061	ua.51769	unannotated	non_genic
chr3	56643034	56643500	ua.54120	unannotated	non_genic
chr3	56654541	56656640	ua.53242	unannotated	non_genic
chr3	56662540	56663051	ua.53967	unannotated	non_genic
chr3	56679684	56680756	ua.55855	unannotated	non_genic
chr3	56682355	56683896	ua.52477	unannotated	non_genic
chr3	56744309	56745774	ua.55636	unannotated	non_genic
chr3	5685963	5687166	ua.53261	unannotated	non_genic
chr3	56862053	56863772	ua.55938	unannotated	non_genic
chr3	56871137	56871955	ua.51552	unannotated	non_genic
chr3	56883489	56884199	ua.53956	unannotated	non_genic
chr3	56900597	56901087	ua.52138	unannotated	non_genic
chr3	56904442	56904850	ua.54326	unannotated	non_genic
chr3	56916858	56918409	ua.51934	unannotated	non_genic
chr3	56920312	56921994	ua.51825	unannotated	non_genic
chr3	56924743	56926002	ua.55494	unannotated	non_genic
chr3	56935629	56936102	ua.51719	unannotated	non_genic
chr3	56982899	56983290	ua.51550	unannotated	non_genic
chr3	56988284	56988574	ua.51947	unannotated	non_genic
chr3	57009541	57011199	ua.52983	unannotated	non_genic
chr3	5702471	5704358	ua.54425	unannotated	non_genic
chr3	57028917	57029345	ua.52397	unannotated	non_genic
chr3	57034917	57035200	ua.54821	unannotated	non_genic
chr3	57037514	57038673	ua.55915	unannotated	non_genic
chr3	5706578	5707032	ua.53582	unannotated	non_genic
chr3	57075109	57075610	ua.52340	unannotated	non_genic
chr3	57096144	57096394	ua.51520	unannotated	Tm4sf1
chr3	57132963	57133401	ua.55530	unannotated	non_genic
chr3	57158695	57159617	ua.51680	unannotated	non_genic
chr3	57181319	57182646	ua.52187	unannotated	non_genic
chr3	57209031	57210194	ua.56225	unannotated	non_genic
chr3	57217723	57219671	ua.54863	unannotated	non_genic
chr3	5725637	5727493	ua.53121	unannotated	non_genic
chr3	5732996	5735353	ua.56186	unannotated	non_genic
chr3	57387012	57388076	ua.55262	unannotated	non_genic
chr3	57390018	57391019	ua.54381	unannotated	non_genic
chr3	57435988	57441435	enh.4103	enhancer	non_genic
chr3	57446247	57448053	ua.53120	unannotated	Commd2
chr3	57473678	57475412	ua.53776	unannotated	Gm410
chr3	57488469	57489712	ua.52137	unannotated	Gm410
chr3	57550166	57551048	ua.52568	unannotated	Rnf13
chr3	57586644	57587142	ua.51830	unannotated	Rnf13
chr3	57665438	57667613	ua.51531	unannotated	non_genic
chr3	57700458	57702060	ua.52880	unannotated	non_genic
chr3	57722350	57722918	ua.52717	unannotated	non_genic
chr3	57747339	57748163	ua.52956	unannotated	non_genic
chr3	57765366	57767112	ua.54739	unannotated	non_genic
chr3	57769671	57770387	ua.54696	unannotated	non_genic
chr3	57800546	57801085	ua.52182	unannotated	non_genic
chr3	57815102	57815511	ua.53446	unannotated	non_genic
chr3	57912587	57914413	ua.53159	unannotated	non_genic
chr3	5798600	5799058	ua.55566	unannotated	non_genic
chr3	57992812	57993455	ua.51490	unannotated	non_genic
chr3	58028779	58031179	ua.53098	unannotated	non_genic
chr3	58062764	58064088	ua.54609	unannotated	non_genic
chr3	58078144	58078980	ua.55184	unannotated	non_genic
chr3	58127295	58127711	ua.54842	unannotated	non_genic
chr3	58136214	58137076	ua.55589	unannotated	non_genic
chr3	58180643	58181287	ua.52988	unannotated	non_genic
chr3	58203308	58204619	ua.55333	unannotated	non_genic
chr3	58235925	58236427	ua.54066	unannotated	Tsc22d2
chr3	5823780	5824276	ua.55629	unannotated	non_genic
chr3	58300473	58301671	ua.55702	unannotated	non_genic
chr3	5834425	5834739	ua.52188	unannotated	non_genic
chr3	58344336	58344862	ua.56183	unannotated	Eif2a
chr3	58348405	58348842	ua.53230	unannotated	Eif2a
chr3	58358527	58360090	ua.55545	unannotated	Eif2a
chr3	5839978	5840775	ua.54559	unannotated	non_genic
chr3	58422029	58425543	ua.52850	unannotated	Fam194a
chr3	58439924	58440574	prom.1250	promoter	Fam194a
chr3	58461633	58461959	ua.51434	unannotated	non_genic
chr3	58484285	58484879	ua.55219	unannotated	Siah2
chr3	58497953	58498356	ua.51782	unannotated	4930593A02Rik
chr3	58523205	58524238	ua.53262	unannotated	4930593A02Rik
chr3	58525344	58525736	ua.51333	unannotated	4930593A02Rik
chr3	58553024	58553693	ua.53576	unannotated	4930593A02Rik
chr3	58585285	58585798	ua.55698	unannotated	4930593A02Rik
chr3	58599968	58600294	ua.55955	unannotated	4930593A02Rik
chr3	58674848	58675868	ua.52189	unannotated	Clrn1
chr3	58680483	58680899	ua.54429	unannotated	Clrn1
chr3	58692383	58693015	ua.55699	unannotated	non_genic
chr3	58693094	58693419	ua.55175	unannotated	non_genic
chr3	58704401	58708347	enh.3892	enhancer	non_genic
chr3	58723931	58724487	ua.55650	unannotated	non_genic
chr3	58782641	58785494	ua.52982	unannotated	non_genic
chr3	58832129	58833189	ua.52974	unannotated	Gm10071
chr3	58937174	58938019	ua.52995	unannotated	Med12l
chr3	59000517	59001315	ua.52017	unannotated	Med12l
chr3	59003845	59004115	ua.51744	unannotated	Med12l
chr3	59067849	59069050	ua.51646	unannotated	Med12l
chr3	59085112	59086979	ua.55953	unannotated	Med12l
chr3	59103711	59109176	ua.55941	unannotated	Med12l
chr3	5915358	5915664	ua.55976	unannotated	non_genic
chr3	59165208	59165830	ua.52181	unannotated	non_genic
chr3	59179426	59180775	ua.55015	unannotated	non_genic
chr3	59191168	59193189	ua.52254	unannotated	non_genic
chr3	59224585	59225809	ua.52290	unannotated	non_genic
chr3	59234030	59234348	ua.53248	unannotated	non_genic
chr3	59244316	59245928	ua.55877	unannotated	non_genic
chr3	59315786	59317397	ua.54374	unannotated	non_genic
chr3	59324237	59325866	ua.54855	unannotated	non_genic
chr3	59340678	59341415	ua.53246	unannotated	non_genic
chr3	5941111	5942899	ua.53388	unannotated	non_genic
chr3	5946275	5947175	ua.51382	unannotated	non_genic
chr3	59462803	59463440	ua.55336	unannotated	non_genic
chr3	59464384	59465120	ua.53220	unannotated	non_genic
chr3	59471565	59471859	ua.55534	unannotated	non_genic
chr3	59478245	59478892	ua.51524	unannotated	non_genic
chr3	59491116	59493294	ua.54246	unannotated	non_genic
chr3	59513135	59516618	ua.52280	unannotated	non_genic
chr3	59528056	59529862	ua.51960	unannotated	non_genic
chr3	59605436	59605742	ua.53366	unannotated	4930449A18Rik
chr3	5963923	5964636	ua.54638	unannotated	non_genic
chr3	59695740	59698571	ua.54800	unannotated	non_genic
chr3	59702678	59704519	ua.52287	unannotated	non_genic
chr3	59762525	59763294	ua.51882	unannotated	Gm9696
chr3	59781337	59785426	ua.53843	unannotated	non_genic
chr3	59851022	59851646	ua.51410	unannotated	non_genic
chr3	59854987	59855430	ua.56052	unannotated	non_genic
chr3	59879396	59880008	ua.54948	unannotated	non_genic
chr3	5988476	5989730	ua.52286	unannotated	non_genic
chr3	59924138	59927422	ua.54114	unannotated	non_genic
chr3	59937213	59937878	ua.55244	unannotated	non_genic
chr3	59945422	59947239	ua.52627	unannotated	non_genic
chr3	6000845	6002121	ua.54613	unannotated	non_genic
chr3	60189588	60189918	ua.54421	unannotated	non_genic
chr3	60202536	60203618	ua.52365	unannotated	non_genic
chr3	60227049	60229578	ua.52881	unannotated	non_genic
chr3	60234269	60235791	ua.51579	unannotated	non_genic
chr3	60240135	60240646	ua.53947	unannotated	non_genic
chr3	60243300	60245151	ua.55977	unannotated	non_genic
chr3	60270562	60270993	ua.55359	unannotated	non_genic
chr3	60280184	60282053	ua.53313	unannotated	Mbnl1
chr3	60296549	60298496	ua.53740	unannotated	Mbnl1
chr3	60367944	60368606	enh.4050	enhancer	Mbnl1
chr3	60385229	60385799	ua.55393	unannotated	Mbnl1
chr3	60427466	60428314	ua.55825	unannotated	Mbnl1
chr3	60441287	60442089	ua.55272	unannotated	non_genic
chr3	60605406	60605802	ua.52443	unannotated	non_genic
chr3	60628849	60631525	ua.52990	unannotated	non_genic
chr3	60666661	60667072	ua.54016	unannotated	non_genic
chr3	60683485	60683739	ua.56149	unannotated	non_genic
chr3	60695426	60695904	ua.55873	unannotated	non_genic
chr3	60707052	60707743	ua.52682	unannotated	non_genic
chr3	60752171	60753414	ua.53447	unannotated	non_genic
chr3	60784914	60786270	ua.56233	unannotated	non_genic
chr3	60830153	60830811	ua.55784	unannotated	non_genic
chr3	60861464	60862168	ua.53310	unannotated	non_genic
chr3	60879410	60881925	ua.53100	unannotated	non_genic
chr3	60885092	60885552	ua.54000	unannotated	non_genic
chr3	60907399	60908181	ua.55249	unannotated	non_genic
chr3	60923241	60924402	ua.55882	unannotated	non_genic
chr3	60925271	60926177	ua.52436	unannotated	non_genic
chr3	60958989	60959412	ua.54509	unannotated	non_genic
chr3	60961377	60962747	ua.54110	unannotated	non_genic
chr3	61015947	61016444	ua.55841	unannotated	non_genic
chr3	61026526	61027662	ua.53086	unannotated	non_genic
chr3	61034420	61035454	ua.54287	unannotated	non_genic
chr3	6106119	6107498	ua.54968	unannotated	non_genic
chr3	61124954	61126026	ua.54335	unannotated	non_genic
chr3	61128094	61130194	ua.53850	unannotated	non_genic
chr3	61172444	61173081	ua.52183	unannotated	Rap2b
chr3	61193403	61193903	ua.55400	unannotated	non_genic
chr3	61202507	61203305	ua.53856	unannotated	non_genic
chr3	61319806	61322308	ua.54347	unannotated	non_genic
chr3	61330362	61330984	ua.54178	unannotated	non_genic
chr3	61348348	61348609	ua.53547	unannotated	non_genic
chr3	61367202	61367641	ua.55018	unannotated	non_genic
chr3	61374612	61374877	ua.56004	unannotated	non_genic
chr3	61406076	61407177	ua.51479	unannotated	non_genic
chr3	61437930	61438727	ua.51424	unannotated	non_genic
chr3	61469929	61472071	ua.54286	unannotated	non_genic
chr3	61532930	61534577	ua.54690	unannotated	non_genic
chr3	6157309	6157990	ua.54322	unannotated	non_genic
chr3	61585876	61586242	ua.52439	unannotated	non_genic
chr3	61626139	61626593	ua.52629	unannotated	non_genic
chr3	61681493	61681754	ua.55581	unannotated	non_genic
chr3	61704960	61706124	ua.55298	unannotated	non_genic
chr3	61752180	61753394	ua.55889	unannotated	non_genic
chr3	61762211	61762741	ua.54616	unannotated	non_genic
chr3	61768830	61769278	ua.52969	unannotated	non_genic
chr3	61791034	61792724	ua.51538	unannotated	non_genic
chr3	61795807	61796305	ua.52657	unannotated	non_genic
chr3	61855948	61856579	ua.51663	unannotated	non_genic
chr3	61914106	61917008	ua.51876	unannotated	non_genic
chr3	61921221	61923062	ua.51904	unannotated	non_genic
chr3	61942021	61942655	ua.55346	unannotated	non_genic
chr3	61958837	61963390	ua.52777	unannotated	non_genic
chr3	6197851	6198469	ua.51604	unannotated	non_genic
chr3	61998986	61999485	ua.56027	unannotated	non_genic
chr3	62020629	62021042	ua.54970	unannotated	non_genic
chr3	62053712	62054610	ua.54020	unannotated	non_genic
chr3	62079186	62087131	enh.3972	enhancer	non_genic
chr3	62134793	62139969	ua.51865	unannotated	non_genic
chr3	62159402	62159705	ua.55334	unannotated	Arhgef26
chr3	62175241	62175827	ua.55250	unannotated	Arhgef26
chr3	6219645	6220169	ua.53766	unannotated	non_genic
chr3	62199437	62199787	enh.4042	enhancer	Arhgef26
chr3	62201429	62202104	enh.4060	enhancer	Arhgef26
chr3	62258576	62258968	enh.4080	enhancer	Arhgef26
chr3	62274612	62274995	ua.51484	unannotated	Dhx36
chr3	6235705	6236248	ua.56089	unannotated	non_genic
chr3	62363604	62364012	ua.52044	unannotated	Gpr149
chr3	62426839	62428523	ua.53713	unannotated	non_genic
chr3	62451757	62453162	ua.51649	unannotated	non_genic
chr3	62457285	62458782	ua.55949	unannotated	non_genic
chr3	62538607	62539189	ua.53188	unannotated	non_genic
chr3	62542947	62543728	ua.51722	unannotated	non_genic
chr3	62549848	62551689	ua.53363	unannotated	non_genic
chr3	62566967	62568513	ua.54022	unannotated	non_genic
chr3	62577917	62581611	ua.55462	unannotated	non_genic
chr3	62592970	62594398	ua.52858	unannotated	non_genic
chr3	62609987	62610757	ua.51607	unannotated	non_genic
chr3	62643875	62644490	ua.56242	unannotated	non_genic
chr3	62649182	62652445	ua.54496	unannotated	non_genic
chr3	62655465	62655734	ua.52351	unannotated	non_genic
chr3	62677398	62678058	ua.53113	unannotated	non_genic
chr3	62700888	62701550	ua.53810	unannotated	non_genic
chr3	62714433	62714918	ua.55995	unannotated	non_genic
chr3	62741267	62742081	ua.55890	unannotated	non_genic
chr3	62829766	62830021	ua.55057	unannotated	non_genic
chr3	62897202	62902141	ua.54101	unannotated	non_genic
chr3	62922666	62924790	ua.51351	unannotated	non_genic
chr3	62945636	62946152	ua.53232	unannotated	non_genic
chr3	62954737	62957419	ua.51559	unannotated	non_genic
chr3	62972963	62973557	ua.54879	unannotated	non_genic
chr3	62992398	62993545	ua.52973	unannotated	non_genic
chr3	6302465	6303555	ua.52131	unannotated	non_genic
chr3	63051087	63052037	ua.51583	unannotated	non_genic
chr3	63069874	63071369	ua.52632	unannotated	non_genic
chr3	6309645	6310209	ua.55248	unannotated	non_genic
chr3	63145857	63146672	ua.51454	unannotated	Mme
chr3	63184326	63185721	ua.52539	unannotated	Mme
chr3	63197671	63198812	ua.54087	unannotated	non_genic
chr3	63208356	63208883	ua.52013	unannotated	non_genic
chr3	63221382	63223456	ua.55006	unannotated	non_genic
chr3	6325525	6326577	ua.52432	unannotated	non_genic
chr3	63315562	63316988	ua.52043	unannotated	non_genic
chr3	6332375	6333070	ua.52565	unannotated	non_genic
chr3	63330222	63330547	ua.55972	unannotated	non_genic
chr3	6335112	6335917	ua.53010	unannotated	non_genic
chr3	63384742	63386321	ua.52465	unannotated	non_genic
chr3	63395201	63395648	ua.53585	unannotated	non_genic
chr3	63396703	63398251	ua.55135	unannotated	non_genic
chr3	63448663	63449068	ua.55273	unannotated	non_genic
chr3	63460428	63460847	ua.55485	unannotated	non_genic
chr3	63469839	63472018	ua.54462	unannotated	non_genic
chr3	63524695	63527502	ua.55055	unannotated	Plch1
chr3	63588406	63589430	ua.55580	unannotated	Plch1
chr3	63614066	63614405	ua.52258	unannotated	Plch1
chr3	63633896	63635329	ua.56241	unannotated	Plch1
chr3	63665347	63666214	ua.51831	unannotated	Plch1
chr3	63712642	63713060	ua.55613	unannotated	non_genic
chr3	6374911	6375647	ua.53632	unannotated	non_genic
chr3	63767266	63767545	prom.1269	promoter	Slc33a1
chr3	63784182	63786182	ua.54207	unannotated	Gmps
chr3	63797327	63797846	ua.54906	unannotated	Gmps
chr3	63814684	63815302	ua.53783	unannotated	Gmps
chr3	6382707	6386032	ua.55141	unannotated	non_genic
chr3	63829047	63829533	ua.54620	unannotated	non_genic
chr3	63860186	63861913	ua.53179	unannotated	non_genic
chr3	6386656	6386955	ua.53837	unannotated	non_genic
chr3	6393673	6394012	ua.51616	unannotated	non_genic
chr3	63999061	64000067	ua.51505	unannotated	non_genic
chr3	64066882	64067596	ua.55132	unannotated	Vmn2r3
chr3	64106121	64107030	ua.51724	unannotated	non_genic
chr3	64109991	64110873	ua.55221	unannotated	non_genic
chr3	64113196	64114221	ua.53235	unannotated	non_genic
chr3	64151693	64152389	ua.52580	unannotated	non_genic
chr3	64167013	64168248	ua.52349	unannotated	non_genic
chr3	64201655	64202653	ua.55960	unannotated	Vmn2r4
chr3	64204036	64205232	ua.55722	unannotated	Vmn2r4
chr3	64206683	64208160	ua.53161	unannotated	Vmn2r4
chr3	64246474	64247747	ua.52272	unannotated	non_genic
chr3	64293336	64294481	ua.55431	unannotated	non_genic
chr3	64304611	64305930	ua.54073	unannotated	Vmn2r5
chr3	64375883	64376236	ua.53292	unannotated	non_genic
chr3	6438441	6439209	ua.55550	unannotated	non_genic
chr3	64404975	64405851	ua.53918	unannotated	non_genic
chr3	64431159	64431907	ua.53057	unannotated	non_genic
chr3	64448732	64450042	ua.51375	unannotated	Vmn2r-ps11
chr3	64473403	64474554	ua.54173	unannotated	Vmn2r-ps11
chr3	64492443	64494600	ua.55354	unannotated	Vmn2r-ps11
chr3	64513841	64516748	ua.53541	unannotated	Vmn2r-ps11
chr3	64548796	64549566	ua.52933	unannotated	Vmn2r-ps12
chr3	64567372	64567657	ua.54552	unannotated	Vmn2r-ps11
chr3	64618443	64619245	ua.54925	unannotated	Vmn2r-ps11
chr3	64753931	64755678	ua.55962	unannotated	non_genic
chr3	64759014	64759280	ua.53410	unannotated	non_genic
chr3	64761422	64764297	ua.56057	unannotated	non_genic
chr3	64767530	64768123	ua.53921	unannotated	non_genic
chr3	64796062	64796352	ua.53781	unannotated	non_genic
chr3	64858805	64864954	ua.55480	unannotated	non_genic
chr3	64920313	64921742	ua.53652	unannotated	Kcnab1
chr3	64963294	64963553	ua.52537	unannotated	Kcnab1
chr3	6497395	6497990	ua.51398	unannotated	non_genic
chr3	65056555	65057134	enh.4055	enhancer	Kcnab1
chr3	65071727	65072015	ua.55573	unannotated	Kcnab1
chr3	65100637	65101282	ua.52217	unannotated	Kcnab1
chr3	65120988	65121251	ua.51652	unannotated	Kcnab1
chr3	65155419	65160546	prom.1282	promoter	Kcnab1
chr3	65155419	65160546	enh.4009	enhancer	Kcnab1
chr3	65161234	65161966	ua.52031	unannotated	Kcnab1
chr3	65201471	65202578	ua.55844	unannotated	non_genic
chr3	65211726	65212454	ua.54776	unannotated	non_genic
chr3	65219273	65221261	ua.51870	unannotated	non_genic
chr3	65320639	65321189	enh.3983	enhancer	4931440P22Rik
chr3	65324053	65327223	ua.54444	unannotated	4931440P22Rik
chr3	65395254	65396897	ua.53076	unannotated	non_genic
chr3	65415143	65415595	ua.54069	unannotated	non_genic
chr3	65476101	65477588	ua.53621	unannotated	Lekr1
chr3	65494157	65494680	ua.55140	unannotated	Lekr1
chr3	65518117	65518726	ua.55711	unannotated	Lekr1
chr3	65526417	65529055	ua.51894	unannotated	Lekr1
chr3	65531845	65532194	ua.53407	unannotated	Lekr1
chr3	65560585	65561075	ua.52260	unannotated	Lekr1
chr3	65582134	65585349	ua.53509	unannotated	Lekr1
chr3	65612376	65612673	ua.53907	unannotated	Lekr1
chr3	6561503	6562444	ua.53888	unannotated	non_genic
chr3	65664598	65666657	enh.4035	enhancer	non_genic
chr3	6567728	6568313	ua.53503	unannotated	non_genic
chr3	65694005	65694319	ua.52150	unannotated	non_genic
chr3	65729516	65730468	ua.55779	unannotated	non_genic
chr3	65736574	65738151	ua.51747	unannotated	non_genic
chr3	65762567	65763039	prom.1264	promoter	non_genic
chr3	65943042	65943512	ua.53857	unannotated	Veph1
chr3	65959958	65961539	ua.51806	unannotated	Veph1
chr3	65977725	65978772	ua.52751	unannotated	Veph1
chr3	66003470	66004312	ua.55521	unannotated	Veph1
chr3	6600592	6601526	ua.51974	unannotated	non_genic
chr3	66021159	66021667	ua.54170	unannotated	Veph1
chr3	66038243	66038818	ua.52253	unannotated	Veph1
chr3	66039765	66041828	ua.52637	unannotated	Veph1
chr3	66070869	66071268	ua.54254	unannotated	Veph1
chr3	66097579	66106826	ua.52798	unannotated	Veph1
chr3	66117365	66117947	ua.55020	unannotated	non_genic
chr3	66126250	66129647	ua.56168	unannotated	non_genic
chr3	66130296	66133422	ua.55274	unannotated	non_genic
chr3	66144203	66148243	ua.52945	unannotated	non_genic
chr3	66184614	66184902	ua.53771	unannotated	non_genic
chr3	66213374	66214709	ua.52330	unannotated	non_genic
chr3	66238892	66239979	ua.55770	unannotated	non_genic
chr3	66255899	66259554	ua.54449	unannotated	non_genic
chr3	66313996	66314466	ua.54669	unannotated	non_genic
chr3	66342762	66343258	ua.55595	unannotated	non_genic
chr3	66361078	66362387	ua.55493	unannotated	non_genic
chr3	6641698	6642722	ua.54281	unannotated	non_genic
chr3	66476175	66476796	ua.52174	unannotated	non_genic
chr3	66478870	66479510	ua.56189	unannotated	non_genic
chr3	66482468	66483895	ua.53155	unannotated	non_genic
chr3	66496680	66497488	ua.53143	unannotated	non_genic
chr3	66537250	66537832	ua.52653	unannotated	non_genic
chr3	66591450	66592313	ua.54342	unannotated	non_genic
chr3	66611277	66611530	ua.51517	unannotated	non_genic
chr3	66658280	66659940	ua.54136	unannotated	non_genic
chr3	66663868	66664302	ua.52123	unannotated	non_genic
chr3	66691738	66692852	ua.55059	unannotated	non_genic
chr3	66710797	66711154	ua.54278	unannotated	non_genic
chr3	66796229	66799674	ua.53359	unannotated	Rsrc1
chr3	66861271	66861992	ua.54907	unannotated	Rsrc1
chr3	66885350	66886025	ua.55654	unannotated	Rsrc1
chr3	66979736	66981524	ua.54199	unannotated	Rsrc1
chr3	67038103	67039881	ua.54962	unannotated	Rsrc1
chr3	67065717	67068281	ua.52400	unannotated	Rsrc1
chr3	67087283	67087984	ua.51884	unannotated	Rsrc1
chr3	67116958	67118776	ua.51924	unannotated	Rsrc1
chr3	67164263	67165290	enh.4020	enhancer	non_genic
chr3	67168100	67168935	ua.51474	unannotated	non_genic
chr3	67185098	67187183	ua.54049	unannotated	Mlf1
chr3	67224197	67224966	ua.51438	unannotated	non_genic
chr3	67253591	67254311	ua.55703	unannotated	Gfm1
chr3	67271086	67271356	ua.52781	unannotated	Gfm1
chr3	6729389	6729848	ua.52389	unannotated	non_genic
chr3	67386082	67386783	prom.1319	promoter	Mfsd1
chr3	67434023	67435411	ua.52984	unannotated	non_genic
chr3	67466704	67467632	ua.52835	unannotated	non_genic
chr3	6747233	6747593	ua.54806	unannotated	non_genic
chr3	6749234	6749918	ua.52715	unannotated	non_genic
chr3	67542808	67547465	ua.55105	unannotated	non_genic
chr3	67651420	67651756	ua.52332	unannotated	non_genic
chr3	67667058	67667537	ua.51933	unannotated	non_genic
chr3	67694475	67695186	ua.53726	unannotated	non_genic
chr3	67709731	67710713	ua.52448	unannotated	Iqcj
chr3	67735941	67736337	enh.4075	enhancer	Iqcj
chr3	67754465	67755121	ua.54084	unannotated	Iqcj
chr3	67787936	67789389	ua.55683	unannotated	Iqcj
chr3	67850998	67852000	ua.51323	unannotated	Iqcj
chr3	67888049	67888302	enh.4124	enhancer	Schip1
chr3	6795639	6795935	ua.55508	unannotated	non_genic
chr3	67985922	67994028	enh.3989	enhancer	Schip1
chr3	68001711	68002350	ua.51905	unannotated	Schip1
chr3	68016805	68017760	ua.51792	unannotated	Schip1
chr3	6811155	6811936	ua.54901	unannotated	non_genic
chr3	68111943	68113345	ua.55342	unannotated	Gm5848
chr3	68149350	68152778	ua.55808	unannotated	Schip1
chr3	68156848	68157931	ua.52248	unannotated	Schip1
chr3	68191336	68192187	ua.51335	unannotated	Schip1
chr3	68256442	68256761	ua.52155	unannotated	Schip1
chr3	68272460	68273660	enh.4101	enhancer	Schip1
chr3	68321413	68325990	ua.53816	unannotated	Schip1
chr3	68338122	68338803	enh.3971	enhancer	Schip1
chr3	68345842	68346422	ua.52070	unannotated	Schip1
chr3	68350508	68352529	ua.52038	unannotated	Schip1
chr3	68386677	68389011	enh.4028	enhancer	Schip1
chr3	68419638	68422092	enh.4043	enhancer	Schip1
chr3	68466221	68466595	ua.55908	unannotated	non_genic
chr3	68572775	68573162	ua.55066	unannotated	non_genic
chr3	68614635	68615953	ua.52681	unannotated	non_genic
chr3	68628228	68628597	ua.52328	unannotated	non_genic
chr3	68640669	68640979	ua.52212	unannotated	non_genic
chr3	68665640	68667316	ua.52307	unannotated	non_genic
chr3	68697043	68697362	ua.54890	unannotated	Ift80
chr3	68715160	68715480	ua.54166	unannotated	Ift80
chr3	6872181	6872781	ua.55011	unannotated	non_genic
chr3	68744028	68749678	enh.4012	enhancer	Ift80
chr3	68796428	68797073	ua.51566	unannotated	Ift80
chr3	68878781	68879213	ua.53198	unannotated	Kpna4
chr3	68883787	68884222	ua.51895	unannotated	Kpna4
chr3	68898201	68900298	ua.52416	unannotated	Kpna4
chr3	68961301	68961603	ua.53331	unannotated	non_genic
chr3	68965607	68968937	ua.52549	unannotated	non_genic
chr3	68978477	68979635	ua.51899	unannotated	non_genic
chr3	69011478	69012362	ua.55119	unannotated	non_genic
chr3	6907208	6907903	ua.56217	unannotated	non_genic
chr3	69074464	69074934	ua.55313	unannotated	non_genic
chr3	69077736	69082682	enh.4092	enhancer	non_genic
chr3	69091997	69092493	ua.54561	unannotated	non_genic
chr3	69114135	69115956	ua.54226	unannotated	non_genic
chr3	69122765	69124634	prom.1318	promoter	Gm17214
chr3	69149622	69150402	ua.51425	unannotated	Ppm1l
chr3	69151163	69151695	ua.52030	unannotated	Ppm1l
chr3	69184497	69185275	ua.55176	unannotated	Ppm1l
chr3	69196376	69196939	ua.52299	unannotated	Ppm1l
chr3	69241035	69241311	ua.53170	unannotated	Ppm1l
chr3	69288825	69290219	enh.4115	enhancer	Ppm1l
chr3	69294842	69295694	enh.3993	enhancer	Ppm1l
chr3	69310495	69311942	ua.53693	unannotated	Ppm1l
chr3	69336817	69342200	enh.3941	enhancer	Ppm1l
chr3	69375338	69375822	ua.54290	unannotated	non_genic
chr3	69424382	69425504	ua.54584	unannotated	non_genic
chr3	69490595	69493868	ua.51328	unannotated	non_genic
chr3	69516524	69516908	ua.51988	unannotated	non_genic
chr3	69564164	69564795	ua.55265	unannotated	non_genic
chr3	6957977	6958377	ua.53378	unannotated	non_genic
chr3	69599733	69600502	ua.53773	unannotated	non_genic
chr3	69611684	69612618	ua.55155	unannotated	non_genic
chr3	69630682	69631135	ua.52022	unannotated	1110032A04Rik
chr3	69634134	69634663	ua.55668	unannotated	1110032A04Rik
chr3	69657362	69658920	ua.52855	unannotated	1110032A04Rik
chr3	69664038	69664780	prom.1254	promoter	non_genic
chr3	69684900	69686099	ua.53217	unannotated	non_genic
chr3	69701301	69701828	ua.52380	unannotated	non_genic
chr3	69742420	69743979	ua.52484	unannotated	non_genic
chr3	69772897	69773942	ua.52769	unannotated	non_genic
chr3	6979593	6980658	ua.53000	unannotated	non_genic
chr3	69814068	69814594	ua.55002	unannotated	Otol1
chr3	69837298	69840167	ua.51929	unannotated	non_genic
chr3	69848838	69849535	ua.51568	unannotated	non_genic
chr3	69932208	69932873	ua.52064	unannotated	non_genic
chr3	6994090	6994830	ua.53927	unannotated	non_genic
chr3	69942541	69945054	ua.55028	unannotated	non_genic
chr3	7002245	7003098	ua.51826	unannotated	non_genic
chr3	70027290	70028025	ua.52975	unannotated	non_genic
chr3	70124149	70124673	ua.53512	unannotated	non_genic
chr3	70133121	70133528	ua.53687	unannotated	non_genic
chr3	70142524	70143406	ua.54560	unannotated	non_genic
chr3	70147542	70148515	ua.54369	unannotated	non_genic
chr3	70154650	70155221	ua.53923	unannotated	non_genic
chr3	7017654	7019047	ua.53022	unannotated	non_genic
chr3	70188397	70189612	ua.53177	unannotated	non_genic
chr3	70197991	70198787	ua.55172	unannotated	non_genic
chr3	70228060	70232472	ua.52920	unannotated	non_genic
chr3	70236109	70237274	ua.52421	unannotated	non_genic
chr3	7024872	7026566	ua.55084	unannotated	non_genic
chr3	70252844	70253445	ua.54256	unannotated	non_genic
chr3	70286324	70286875	ua.56098	unannotated	non_genic
chr3	7034118	7036013	ua.56159	unannotated	non_genic
chr3	70356052	70356440	ua.54504	unannotated	non_genic
chr3	70433915	70434589	ua.53734	unannotated	non_genic
chr3	70484063	70485357	ua.51847	unannotated	non_genic
chr3	70505725	70506553	ua.53397	unannotated	non_genic
chr3	70731867	70732872	ua.55255	unannotated	non_genic
chr3	70753877	70754356	ua.53002	unannotated	non_genic
chr3	70824421	70825714	ua.56045	unannotated	non_genic
chr3	70859657	70860441	ua.53376	unannotated	non_genic
chr3	70862117	70862417	ua.55803	unannotated	non_genic
chr3	70910695	70912767	ua.52623	unannotated	non_genic
chr3	70923099	70924206	ua.53035	unannotated	non_genic
chr3	70934110	70935043	ua.55848	unannotated	non_genic
chr3	70953132	70953777	ua.52213	unannotated	non_genic
chr3	70971616	70972051	ua.54526	unannotated	non_genic
chr3	71005937	71006542	ua.56032	unannotated	non_genic
chr3	71057844	71058955	ua.55122	unannotated	non_genic
chr3	71063371	71063741	ua.55980	unannotated	non_genic
chr3	71077952	71078450	ua.55584	unannotated	non_genic
chr3	71085780	71086730	ua.52953	unannotated	non_genic
chr3	71163081	71164372	ua.53500	unannotated	non_genic
chr3	71167821	71169754	ua.52035	unannotated	non_genic
chr3	71184196	71184514	ua.56203	unannotated	non_genic
chr3	71188350	71188951	ua.51495	unannotated	non_genic
chr3	7120340	7120964	ua.55705	unannotated	non_genic
chr3	71234024	71234367	ua.51773	unannotated	non_genic
chr3	71243382	71245960	ua.52396	unannotated	non_genic
chr3	71298573	71299713	ua.55478	unannotated	non_genic
chr3	71309254	71309624	ua.53929	unannotated	non_genic
chr3	71322661	71323669	ua.51704	unannotated	non_genic
chr3	71328301	71328909	ua.53146	unannotated	non_genic
chr3	71374780	71379287	ua.52065	unannotated	non_genic
chr3	71410413	71411387	ua.52660	unannotated	non_genic
chr3	71438678	71439254	ua.51629	unannotated	non_genic
chr3	71468499	71468829	ua.53873	unannotated	non_genic
chr3	71509960	71511038	ua.56015	unannotated	non_genic
chr3	71575130	71575790	ua.53612	unannotated	non_genic
chr3	71576959	71577329	ua.53662	unannotated	non_genic
chr3	71587152	71587751	ua.53814	unannotated	non_genic
chr3	7161491	7162211	ua.54301	unannotated	non_genic
chr3	71647606	71647888	ua.53692	unannotated	non_genic
chr3	71652763	71653244	ua.53073	unannotated	non_genic
chr3	7169265	7169888	ua.55206	unannotated	non_genic
chr3	71693218	71693501	ua.55077	unannotated	non_genic
chr3	7177791	7179050	ua.54389	unannotated	non_genic
chr3	71782654	71785376	ua.55470	unannotated	non_genic
chr3	71816008	71817774	ua.53910	unannotated	non_genic
chr3	71837484	71839051	ua.54973	unannotated	non_genic
chr3	71852682	71855147	ua.54355	unannotated	non_genic
chr3	71863609	71864021	ua.55517	unannotated	non_genic
chr3	71871298	71871548	ua.53881	unannotated	non_genic
chr3	7189963	7190862	ua.54416	unannotated	non_genic
chr3	7192802	7193588	ua.52270	unannotated	non_genic
chr3	71967649	71967956	ua.53517	unannotated	non_genic
chr3	71975672	71975967	ua.55587	unannotated	non_genic
chr3	71979305	71980069	ua.55652	unannotated	non_genic
chr3	71982652	71983073	ua.52242	unannotated	non_genic
chr3	72034493	72037056	ua.51331	unannotated	non_genic
chr3	72042306	72046000	ua.53303	unannotated	non_genic
chr3	7206433	7207771	ua.52294	unannotated	non_genic
chr3	72089812	72090341	ua.55302	unannotated	non_genic
chr3	72158830	72159893	ua.52932	unannotated	non_genic
chr3	72172571	72174257	ua.54803	unannotated	non_genic
chr3	72177607	72178169	ua.53064	unannotated	non_genic
chr3	72182929	72183554	ua.55100	unannotated	non_genic
chr3	72266915	72267414	ua.54366	unannotated	non_genic
chr3	72297602	72297998	ua.55441	unannotated	non_genic
chr3	72313824	72314556	ua.54302	unannotated	non_genic
chr3	72326342	72327382	ua.52134	unannotated	non_genic
chr3	72369033	72370151	ua.54298	unannotated	non_genic
chr3	72374448	72375617	ua.52196	unannotated	non_genic
chr3	72522819	72524840	ua.51942	unannotated	non_genic
chr3	72607370	72608188	ua.52051	unannotated	non_genic
chr3	72647743	72648584	ua.54755	unannotated	non_genic
chr3	7272612	7273692	ua.56003	unannotated	non_genic
chr3	72766594	72767242	ua.54850	unannotated	Sis
chr3	72830041	72832778	ua.52357	unannotated	non_genic
chr3	72842060	72844279	ua.55786	unannotated	non_genic
chr3	72892589	72895520	ua.52826	unannotated	non_genic
chr3	72937820	72938574	ua.55549	unannotated	non_genic
chr3	72978092	72978656	ua.56053	unannotated	non_genic
chr3	72983882	72985529	ua.51883	unannotated	non_genic
chr3	73004954	73006995	ua.54307	unannotated	non_genic
chr3	73008270	73009363	ua.55481	unannotated	non_genic
chr3	73035002	73035952	ua.55567	unannotated	non_genic
chr3	73041776	73045343	ua.54231	unannotated	non_genic
chr3	73045424	73045921	ua.54167	unannotated	non_genic
chr3	73084781	73089041	ua.54123	unannotated	non_genic
chr3	73127952	73129865	ua.53049	unannotated	non_genic
chr3	73140646	73141316	ua.55499	unannotated	non_genic
chr3	73143914	73144215	ua.55782	unannotated	non_genic
chr3	73185875	73188215	ua.53690	unannotated	non_genic
chr3	73191364	73191895	ua.52267	unannotated	non_genic
chr3	73203018	73205745	ua.55394	unannotated	non_genic
chr3	7322473	7323122	ua.51745	unannotated	non_genic
chr3	73283092	73284791	ua.51419	unannotated	non_genic
chr3	73362063	73364051	ua.54221	unannotated	non_genic
chr3	73377293	73377803	ua.55932	unannotated	non_genic
chr3	73392401	73393015	ua.51459	unannotated	non_genic
chr3	73426701	73429273	ua.54556	unannotated	non_genic
chr3	73429799	73430474	ua.55511	unannotated	non_genic
chr3	73453680	73454123	ua.55022	unannotated	Bche
chr3	73461623	73462012	ua.54147	unannotated	Bche
chr3	73479256	73480755	ua.52911	unannotated	Bche
chr3	73485685	73489999	ua.53703	unannotated	Bche
chr3	73491691	73493828	ua.52033	unannotated	Bche
chr3	73493966	73494410	ua.54833	unannotated	Bche
chr3	73615841	73617206	ua.55751	unannotated	non_genic
chr3	73618831	73620014	ua.54924	unannotated	non_genic
chr3	73710990	73711442	ua.55930	unannotated	non_genic
chr3	73720775	73721587	ua.51356	unannotated	non_genic
chr3	73754442	73754993	ua.53774	unannotated	non_genic
chr3	73782415	73782962	ua.52756	unannotated	non_genic
chr3	73844734	73847327	ua.54074	unannotated	non_genic
chr3	73868649	73868980	ua.53887	unannotated	non_genic
chr3	73906834	73908188	ua.53244	unannotated	non_genic
chr3	73929726	73931380	ua.52811	unannotated	non_genic
chr3	73931400	73931728	ua.52745	unannotated	non_genic
chr3	73935402	73935764	ua.53719	unannotated	non_genic
chr3	73939339	73939914	ua.52255	unannotated	non_genic
chr3	73953430	73954009	ua.55853	unannotated	non_genic
chr3	73961525	73962244	ua.52225	unannotated	non_genic
chr3	73982034	73984066	ua.52961	unannotated	non_genic
chr3	74091622	74093488	ua.55497	unannotated	non_genic
chr3	74111491	74112273	ua.56109	unannotated	non_genic
chr3	74123513	74123945	ua.54697	unannotated	non_genic
chr3	74127022	74128229	ua.51397	unannotated	non_genic
chr3	74136834	74137116	ua.56076	unannotated	non_genic
chr3	74201377	74202875	ua.56128	unannotated	non_genic
chr3	74210822	74214973	ua.55965	unannotated	non_genic
chr3	74218034	74219152	ua.55727	unannotated	non_genic
chr3	74235317	74236410	ua.52085	unannotated	non_genic
chr3	74249973	74251271	ua.53661	unannotated	non_genic
chr3	74261302	74263560	ua.55287	unannotated	non_genic
chr3	74276978	74277498	ua.51999	unannotated	non_genic
chr3	74311204	74311785	ua.55837	unannotated	non_genic
chr3	74313328	74314632	ua.56142	unannotated	non_genic
chr3	7439632	7439882	ua.54887	unannotated	Pkia
chr3	74414278	74415419	ua.55101	unannotated	non_genic
chr3	74448531	74449022	ua.51628	unannotated	non_genic
chr3	7446468	7452004	ua.54436	unannotated	non_genic
chr3	74528199	74529356	ua.53567	unannotated	non_genic
chr3	74561960	74563083	ua.54510	unannotated	non_genic
chr3	74564444	74568195	ua.55007	unannotated	non_genic
chr3	74590191	74591052	ua.55408	unannotated	non_genic
chr3	74647071	74648753	ua.52587	unannotated	non_genic
chr3	74670646	74671416	ua.51679	unannotated	non_genic
chr3	74673902	74674205	ua.52047	unannotated	non_genic
chr3	74675158	74676516	ua.51469	unannotated	non_genic
chr3	74708072	74709594	ua.53381	unannotated	non_genic
chr3	74713710	74715243	ua.53979	unannotated	non_genic
chr3	74765504	74765847	ua.53020	unannotated	non_genic
chr3	74790836	74791365	ua.53307	unannotated	non_genic
chr3	74810962	74812276	ua.51771	unannotated	non_genic
chr3	7483221	7483521	ua.54357	unannotated	non_genic
chr3	7483874	7485491	ua.55978	unannotated	non_genic
chr3	74866542	74867757	ua.51658	unannotated	Zbbx
chr3	74871759	74872275	ua.52788	unannotated	Zbbx
chr3	74911878	74912773	ua.53322	unannotated	Zbbx
chr3	74952674	74953359	ua.51783	unannotated	Zbbx
chr3	74964221	74964801	ua.54853	unannotated	Zbbx
chr3	75011151	75014224	ua.51927	unannotated	non_genic
chr3	75044015	75048530	ua.52819	unannotated	Serpini2
chr3	75056243	75056667	ua.55836	unannotated	Serpini2
chr3	75109795	75110048	ua.54099	unannotated	non_genic
chr3	75139752	75140785	ua.52863	unannotated	non_genic
chr3	75179940	75181075	ua.52504	unannotated	non_genic
chr3	75207454	75207805	ua.52741	unannotated	non_genic
chr3	7521797	7523998	ua.52612	unannotated	Fam164a
chr3	75252882	75253566	ua.52488	unannotated	non_genic
chr3	75265175	75265937	ua.51809	unannotated	non_genic
chr3	75268059	75268503	ua.55162	unannotated	non_genic
chr3	7530608	7532538	enh.3932	enhancer	Fam164a
chr3	75308163	75308545	ua.53423	unannotated	non_genic
chr3	75316913	75317472	ua.55097	unannotated	non_genic
chr3	75329543	75330838	ua.51462	unannotated	Pdcd10
chr3	75348938	75351352	ua.52001	unannotated	Pdcd10
chr3	75365409	75366784	ua.54747	unannotated	Serpini1
chr3	75406477	75407912	ua.55918	unannotated	Serpini1
chr3	75415430	75416245	ua.52729	unannotated	Serpini1
chr3	75439067	75439567	ua.55627	unannotated	Serpini1
chr3	7546196	7546446	ua.56112	unannotated	Fam164a
chr3	75463083	75463784	ua.54626	unannotated	non_genic
chr3	7548319	7548759	ua.55777	unannotated	Fam164a
chr3	75525211	75528350	ua.54220	unannotated	non_genic
chr3	75567888	75568584	ua.52227	unannotated	non_genic
chr3	75613736	75614321	ua.52295	unannotated	non_genic
chr3	75640696	75640947	ua.53206	unannotated	non_genic
chr3	75734450	75735350	ua.52116	unannotated	Golim4
chr3	7574267	7575807	ua.51989	unannotated	Il7
chr3	75760354	75761214	prom.1276	promoter	Golim4
chr3	75777503	75778453	ua.51453	unannotated	non_genic
chr3	75789014	75789884	ua.55445	unannotated	non_genic
chr3	75791387	75792902	ua.52595	unannotated	non_genic
chr3	75824003	75824329	ua.54949	unannotated	non_genic
chr3	75839711	75841453	ua.53869	unannotated	non_genic
chr3	75851287	75853438	ua.51329	unannotated	non_genic
chr3	75864929	75865711	ua.52667	unannotated	non_genic
chr3	75869904	75870370	ua.55768	unannotated	non_genic
chr3	7596058	7596861	ua.55944	unannotated	Il7
chr3	76041204	76042160	ua.54344	unannotated	Fstl5
chr3	76056205	76057548	ua.54048	unannotated	Fstl5
chr3	7609626	7610423	ua.56037	unannotated	Il7
chr3	76116629	76117108	ua.51573	unannotated	Fstl5
chr3	76124192	76124901	ua.54464	unannotated	Fstl5
chr3	76133974	76134913	ua.53675	unannotated	Fstl5
chr3	76164266	76168023	ua.54804	unannotated	Fstl5
chr3	7619105	7620011	ua.53070	unannotated	Gm16685
chr3	76228274	76229274	ua.52554	unannotated	Fstl5
chr3	76291648	76292139	ua.55014	unannotated	Fstl5
chr3	76323324	76323642	ua.55576	unannotated	Fstl5
chr3	76350230	76351705	ua.52818	unannotated	Fstl5
chr3	76357871	76360504	ua.54954	unannotated	Fstl5
chr3	76381642	76382535	ua.56006	unannotated	Fstl5
chr3	76418861	76419817	ua.53433	unannotated	Fstl5
chr3	76471069	76471949	ua.55824	unannotated	Fstl5
chr3	76513486	76514262	ua.54270	unannotated	Fstl5
chr3	76518272	76519386	ua.54196	unannotated	non_genic
chr3	76590112	76590600	ua.52618	unannotated	non_genic
chr3	76593486	76594706	ua.52708	unannotated	non_genic
chr3	76620020	76621010	ua.51368	unannotated	non_genic
chr3	76626343	76628601	ua.54891	unannotated	non_genic
chr3	76647392	76648906	ua.55260	unannotated	non_genic
chr3	7674591	7676522	ua.55669	unannotated	Gm16685
chr3	76765215	76766715	ua.54947	unannotated	non_genic
chr3	76769858	76770374	ua.54533	unannotated	non_genic
chr3	76791690	76792929	ua.55623	unannotated	non_genic
chr3	76800999	76801249	ua.54732	unannotated	non_genic
chr3	76804212	76805485	ua.51372	unannotated	non_genic
chr3	76883399	76883927	ua.52493	unannotated	non_genic
chr3	76940520	76940846	ua.54722	unannotated	non_genic
chr3	76963619	76964705	ua.54144	unannotated	non_genic
chr3	7697348	7697638	ua.55106	unannotated	non_genic
chr3	76984412	76986376	ua.51834	unannotated	non_genic
chr3	7701193	7701984	ua.53706	unannotated	non_genic
chr3	77050631	77051116	ua.53833	unannotated	non_genic
chr3	77054255	77054827	ua.53505	unannotated	non_genic
chr3	77084960	77085334	ua.52105	unannotated	non_genic
chr3	77102090	77103998	ua.54946	unannotated	non_genic
chr3	77227485	77229095	ua.51702	unannotated	non_genic
chr3	77235585	77236600	ua.52625	unannotated	non_genic
chr3	77315705	77316417	ua.53342	unannotated	non_genic
chr3	77328308	77328986	ua.55023	unannotated	non_genic
chr3	77387718	77388924	ua.52036	unannotated	non_genic
chr3	77422193	77422879	ua.55435	unannotated	non_genic
chr3	77446648	77448013	ua.52326	unannotated	non_genic
chr3	7754179	7755856	ua.53628	unannotated	non_genic
chr3	77549769	77550333	ua.54999	unannotated	non_genic
chr3	7756631	7757830	ua.55202	unannotated	non_genic
chr3	77607506	77612056	ua.53260	unannotated	non_genic
chr3	77629828	77632899	ua.51903	unannotated	non_genic
chr3	77655075	77655604	ua.54181	unannotated	non_genic
chr3	7767530	7767810	ua.54052	unannotated	non_genic
chr3	77698178	77698905	ua.55830	unannotated	non_genic
chr3	77727387	77727706	ua.51396	unannotated	non_genic
chr3	77757079	77758442	ua.55513	unannotated	non_genic
chr3	77772321	77774311	ua.56010	unannotated	non_genic
chr3	77783377	77783898	ua.54223	unannotated	non_genic
chr3	77795754	77796209	ua.54390	unannotated	non_genic
chr3	7779601	7779880	ua.54787	unannotated	non_genic
chr3	77842936	77844264	ua.53930	unannotated	non_genic
chr3	77934234	77936787	ua.52834	unannotated	non_genic
chr3	7793777	7794851	ua.51648	unannotated	non_genic
chr3	77958082	77959523	ua.52861	unannotated	non_genic
chr3	7797657	7798930	ua.54503	unannotated	non_genic
chr3	78005313	78007098	ua.52840	unannotated	non_genic
chr3	78047796	78048506	ua.55240	unannotated	non_genic
chr3	78066781	78067520	ua.54210	unannotated	non_genic
chr3	78073492	78074519	ua.51612	unannotated	non_genic
chr3	78082772	78084177	ua.56153	unannotated	non_genic
chr3	78095941	78096568	ua.54065	unannotated	non_genic
chr3	7810497	7813003	ua.54457	unannotated	non_genic
chr3	78132598	78136236	ua.51452	unannotated	non_genic
chr3	78148227	78149126	ua.54647	unannotated	non_genic
chr3	78157880	78158314	ua.54839	unannotated	non_genic
chr3	78163074	78163424	ua.54137	unannotated	non_genic
chr3	78218883	78225220	ua.53848	unannotated	non_genic
chr3	78244382	78244975	ua.51532	unannotated	non_genic
chr3	78277845	78279165	ua.55729	unannotated	non_genic
chr3	78282110	78284738	ua.56070	unannotated	non_genic
chr3	78315908	78318423	ua.53702	unannotated	non_genic
chr3	78372386	78372811	ua.55060	unannotated	non_genic
chr3	78390888	78391297	ua.55484	unannotated	non_genic
chr3	78416531	78417522	ua.55724	unannotated	non_genic
chr3	78436196	78436482	ua.51995	unannotated	non_genic
chr3	78449234	78450817	ua.54894	unannotated	non_genic
chr3	78499181	78499507	ua.52958	unannotated	non_genic
chr3	7853640	7854139	ua.53195	unannotated	non_genic
chr3	78557790	78558318	ua.51563	unannotated	non_genic
chr3	78579855	78580290	ua.53083	unannotated	non_genic
chr3	78592337	78593143	ua.51919	unannotated	non_genic
chr3	78615814	78616569	ua.52597	unannotated	non_genic
chr3	7862499	7862971	ua.52312	unannotated	non_genic
chr3	78699109	78701303	ua.54440	unannotated	non_genic
chr3	78711459	78713388	ua.52833	unannotated	non_genic
chr3	78717798	78718068	ua.54054	unannotated	non_genic
chr3	78783078	78783688	ua.52461	unannotated	non_genic
chr3	7880809	7881259	ua.52303	unannotated	non_genic
chr3	78821016	78821885	ua.53065	unannotated	non_genic
chr3	78849442	78849825	ua.53872	unannotated	non_genic
chr3	78863696	78864136	ua.53779	unannotated	non_genic
chr3	78920642	78921968	ua.52407	unannotated	Rapgef2
chr3	78988307	78988821	ua.55201	unannotated	non_genic
chr3	79006774	79014057	enh.3988	enhancer	non_genic
chr3	7904145	7904405	ua.53597	unannotated	non_genic
chr3	79071019	79071269	ua.52438	unannotated	non_genic
chr3	79074585	79075699	enh.3903	enhancer	non_genic
chr3	79076383	79076649	ua.53701	unannotated	non_genic
chr3	79077638	79077960	ua.54982	unannotated	non_genic
chr3	79093497	79094363	ua.54045	unannotated	non_genic
chr3	79186725	79187098	ua.55307	unannotated	Gm17359
chr3	79260077	79260455	ua.54955	unannotated	Gm17359
chr3	7929783	7930041	ua.52458	unannotated	non_genic
chr3	79299235	79299775	enh.3999	enhancer	Fnip2
chr3	79326194	79331016	enh.3891	enhancer	Fnip2
chr3	79336630	79337163	ua.52743	unannotated	Fnip2
chr3	79382016	79382711	enh.3985	enhancer	non_genic
chr3	79429063	79429946	ua.52614	unannotated	Etfdh
chr3	79431033	79432612	prom.1275	promoter	Etfdh
chr3	79457600	79458188	ua.54273	unannotated	Rxfp1
chr3	79473413	79474518	ua.53619	unannotated	Rxfp1
chr3	79478868	79480272	ua.55766	unannotated	Rxfp1
chr3	79482568	79482904	ua.55164	unannotated	Rxfp1
chr3	79492945	79493405	ua.52837	unannotated	Rxfp1
chr3	79507124	79507894	enh.3973	enhancer	Rxfp1
chr3	79535773	79536033	ua.52499	unannotated	Rxfp1
chr3	79537296	79539280	ua.55471	unannotated	Rxfp1
chr3	79590322	79590847	ua.55818	unannotated	non_genic
chr3	79644449	79644742	ua.52199	unannotated	Tmem144
chr3	79654060	79655811	ua.55819	unannotated	non_genic
chr3	79728691	79729128	ua.55538	unannotated	Fam198b
chr3	7974001	7974898	ua.53607	unannotated	non_genic
chr3	79760069	79760459	ua.52779	unannotated	non_genic
chr3	79761980	79763482	ua.52194	unannotated	non_genic
chr3	79773805	79774699	enh.4111	enhancer	non_genic
chr3	7978489	7978759	ua.52469	unannotated	non_genic
chr3	79824619	79825120	ua.52007	unannotated	non_genic
chr3	79863050	79863300	ua.56115	unannotated	non_genic
chr3	7990840	7991115	ua.54714	unannotated	non_genic
chr3	7997159	7997803	ua.54614	unannotated	non_genic
chr3	80002319	80003340	ua.55366	unannotated	non_genic
chr3	80008439	80010049	enh.4018	enhancer	non_genic
chr3	80018204	80018583	ua.52899	unannotated	non_genic
chr3	80018931	80020162	ua.54939	unannotated	non_genic
chr3	80038790	80039473	ua.51580	unannotated	non_genic
chr3	80083900	80085829	ua.53107	unannotated	non_genic
chr3	80136844	80137261	ua.52909	unannotated	non_genic
chr3	80216172	80217957	ua.53435	unannotated	non_genic
chr3	8022573	8024455	ua.52130	unannotated	non_genic
chr3	80261672	80262326	ua.52314	unannotated	non_genic
chr3	80337289	80337624	enh.4030	enhancer	non_genic
chr3	80339937	80341168	enh.3929	enhancer	non_genic
chr3	80372941	80374446	ua.51833	unannotated	non_genic
chr3	80378038	80378738	ua.53380	unannotated	non_genic
chr3	80412522	80413069	ua.55862	unannotated	non_genic
chr3	80413398	80416270	ua.54443	unannotated	non_genic
chr3	80449348	80449846	ua.51910	unannotated	non_genic
chr3	80470793	80472844	enh.3912	enhancer	non_genic
chr3	8048223	8048883	ua.54549	unannotated	non_genic
chr3	80514803	80515339	ua.53950	unannotated	Gria2
chr3	80547050	80548549	ua.51384	unannotated	Gria2
chr3	80569594	80569993	ua.55145	unannotated	Gria2
chr3	80650910	80651316	ua.53788	unannotated	Glrb
chr3	80769442	80770821	ua.55483	unannotated	non_genic
chr3	80796786	80797308	ua.55440	unannotated	non_genic
chr3	8080804	8081111	ua.56161	unannotated	non_genic
chr3	80829338	80829596	ua.56047	unannotated	non_genic
chr3	80850754	80851304	ua.55149	unannotated	Pdgfc
chr3	80861099	80861492	ua.55061	unannotated	Pdgfc
chr3	80914610	80916353	ua.55728	unannotated	Pdgfc
chr3	80959897	80960422	ua.54603	unannotated	Pdgfc
chr3	80988707	80990573	ua.52019	unannotated	Pdgfc
chr3	81050050	81050468	ua.54578	unannotated	non_genic
chr3	8105791	8106491	ua.56046	unannotated	non_genic
chr3	81108860	81109499	ua.54397	unannotated	non_genic
chr3	81121836	81122473	ua.55216	unannotated	non_genic
chr3	81142448	81143184	ua.55637	unannotated	non_genic
chr3	81204871	81205202	ua.54257	unannotated	non_genic
chr3	81238213	81238532	ua.53387	unannotated	non_genic
chr3	81281687	81282209	ua.56178	unannotated	non_genic
chr3	81330560	81331402	ua.52538	unannotated	non_genic
chr3	81355872	81357687	ua.52806	unannotated	non_genic
chr3	81409099	81411050	ua.53315	unannotated	non_genic
chr3	81412210	81412612	ua.51541	unannotated	non_genic
chr3	81429825	81431366	ua.51415	unannotated	non_genic
chr3	81467943	81469711	ua.53282	unannotated	non_genic
chr3	81498519	81499252	ua.55179	unannotated	non_genic
chr3	81514383	81517008	ua.51823	unannotated	non_genic
chr3	81524198	81524953	ua.55712	unannotated	non_genic
chr3	81559807	81562249	enh.4083	enhancer	non_genic
chr3	81610276	81610821	ua.54656	unannotated	non_genic
chr3	81625540	81626873	ua.51489	unannotated	non_genic
chr3	8167615	8167891	ua.53581	unannotated	non_genic
chr3	81683399	81684015	ua.54927	unannotated	non_genic
chr3	8172410	8174166	ua.52996	unannotated	non_genic
chr3	81726353	81727975	prom.1272	promoter	Gm9989
chr3	81726353	81727975	enh.3979	enhancer	Gm9989
chr3	81740588	81741125	ua.54550	unannotated	Ctso
chr3	81761180	81761632	ua.54757	unannotated	Tdo2
chr3	81772449	81774401	ua.51597	unannotated	Tdo2
chr3	8178282	8180287	ua.52563	unannotated	non_genic
chr3	81788733	81788988	ua.55065	unannotated	Accn5
chr3	81804201	81804453	ua.54480	unannotated	Accn5
chr3	81809547	81809902	ua.55456	unannotated	Accn5
chr3	81821190	81821751	ua.53141	unannotated	Accn5
chr3	81824053	81825153	ua.52298	unannotated	Accn5
chr3	81834904	81836448	ua.55948	unannotated	Gucy1b3
chr3	81871561	81872592	ua.52096	unannotated	Gucy1b3
chr3	81875276	81876196	prom.1260	promoter	Gucy1b3
chr3	81962564	81962952	ua.52652	unannotated	non_genic
chr3	81967164	81969558	ua.52165	unannotated	non_genic
chr3	81981916	81982956	ua.53529	unannotated	non_genic
chr3	82000156	82003139	ua.55377	unannotated	non_genic
chr3	82072014	82072435	ua.51332	unannotated	non_genic
chr3	82090317	82090676	ua.51923	unannotated	non_genic
chr3	82132353	82132658	ua.53563	unannotated	non_genic
chr3	8214249	8214594	ua.52478	unannotated	non_genic
chr3	82230626	82231252	ua.52169	unannotated	non_genic
chr3	82243384	82244139	ua.52391	unannotated	non_genic
chr3	82244154	82244570	ua.53163	unannotated	non_genic
chr3	82258547	82259090	ua.55142	unannotated	non_genic
chr3	82330278	82331358	ua.51732	unannotated	non_genic
chr3	8236051	8237184	ua.54252	unannotated	non_genic
chr3	82378179	82379063	ua.53586	unannotated	non_genic
chr3	82384172	82384535	ua.55128	unannotated	non_genic
chr3	82400543	82401622	ua.54607	unannotated	non_genic
chr3	82422885	82423673	ua.52203	unannotated	non_genic
chr3	82493288	82495103	ua.51435	unannotated	non_genic
chr3	82532229	82532985	ua.52931	unannotated	non_genic
chr3	82544948	82545474	ua.54219	unannotated	non_genic
chr3	82549411	82552260	ua.53986	unannotated	non_genic
chr3	82582269	82582728	ua.52590	unannotated	non_genic
chr3	82619582	82620622	ua.55677	unannotated	non_genic
chr3	82640441	82641457	ua.53944	unannotated	Rbm46
chr3	82709993	82710475	ua.52028	unannotated	4930564K09Rik
chr3	82720856	82721734	ua.52698	unannotated	4930564K09Rik
chr3	82729585	82730839	enh.4041	enhancer	4930564K09Rik
chr3	82773795	82774466	ua.56192	unannotated	non_genic
chr3	82815531	82816922	ua.54689	unannotated	Fgg
chr3	82828315	82828628	ua.53312	unannotated	non_genic
chr3	82848836	82849530	ua.54997	unannotated	Fgb
chr3	82851528	82852035	ua.55644	unannotated	Fgb
chr3	82930233	82931069	ua.51943	unannotated	Gm10710
chr3	82933312	82934491	ua.53183	unannotated	non_genic
chr3	82999173	82999891	ua.55449	unannotated	non_genic
chr3	83010686	83012405	ua.54619	unannotated	non_genic
chr3	83023695	83024167	ua.51502	unannotated	non_genic
chr3	83032929	83033881	ua.54365	unannotated	non_genic
chr3	83051332	83052208	ua.51657	unannotated	non_genic
chr3	83062695	83063565	ua.51421	unannotated	non_genic
chr3	83069011	83069549	ua.54330	unannotated	non_genic
chr3	8307287	8307547	ua.53389	unannotated	non_genic
chr3	83104732	83106869	ua.54870	unannotated	non_genic
chr3	83118577	83119707	ua.56097	unannotated	non_genic
chr3	83143737	83144242	ua.53213	unannotated	non_genic
chr3	83153135	83154448	ua.54402	unannotated	non_genic
chr3	83176448	83178707	ua.52525	unannotated	non_genic
chr3	83226464	83227545	ua.51430	unannotated	non_genic
chr3	83230909	83233051	ua.53978	unannotated	non_genic
chr3	83283348	83283728	ua.54916	unannotated	non_genic
chr3	83286688	83287653	ua.51618	unannotated	non_genic
chr3	83334815	83335423	ua.55137	unannotated	non_genic
chr3	83338446	83340998	ua.52505	unannotated	non_genic
chr3	83346799	83347988	ua.54439	unannotated	non_genic
chr3	8335412	8335764	ua.54519	unannotated	non_genic
chr3	83394163	83394470	ua.54646	unannotated	non_genic
chr3	83497299	83498262	ua.54327	unannotated	non_genic
chr3	83505607	83506467	ua.52232	unannotated	non_genic
chr3	8351586	8355987	ua.51805	unannotated	non_genic
chr3	83527380	83527758	ua.52459	unannotated	non_genic
chr3	83563453	83564177	ua.53798	unannotated	non_genic
chr3	83574384	83575989	ua.55196	unannotated	Sfrp2
chr3	83576485	83576885	ua.51451	unannotated	Sfrp2
chr3	8358955	8361219	ua.55428	unannotated	non_genic
chr3	83616958	83617505	ua.54635	unannotated	non_genic
chr3	83630091	83630530	ua.53515	unannotated	non_genic
chr3	83646229	83646511	ua.53534	unannotated	non_genic
chr3	83679744	83680219	ua.51585	unannotated	non_genic
chr3	83780217	83780667	ua.52234	unannotated	D930015E06Rik
chr3	83782169	83782631	enh.4019	enhancer	D930015E06Rik
chr3	83790667	83791667	ua.51501	unannotated	D930015E06Rik
chr3	83827027	83827911	ua.51602	unannotated	D930015E06Rik
chr3	83834195	83835816	ua.52238	unannotated	D930015E06Rik
chr3	83883597	83885691	ua.53987	unannotated	non_genic
chr3	83899507	83899816	ua.52441	unannotated	Mnd1
chr3	83939286	83940676	ua.54941	unannotated	Mnd1
chr3	8394824	8395322	ua.51912	unannotated	non_genic
chr3	8397574	8398222	ua.51614	unannotated	non_genic
chr3	8404302	8406259	ua.52719	unannotated	non_genic
chr3	84078693	84079292	enh.4061	enhancer	Trim2
chr3	84174933	84177154	ua.55090	unannotated	non_genic
chr3	84181222	84182409	ua.51365	unannotated	non_genic
chr3	84200710	84201361	ua.54037	unannotated	non_genic
chr3	84207399	84209680	enh.3952	enhancer	non_genic
chr3	84258250	84259966	ua.53466	unannotated	Fhdc1
chr3	8426817	8427383	ua.54042	unannotated	non_genic
chr3	84275689	84276470	ua.52398	unannotated	Fhdc1
chr3	84339922	84340281	ua.51601	unannotated	Arfip1
chr3	84343450	84344314	ua.54028	unannotated	Arfip1
chr3	84377257	84377596	ua.54871	unannotated	Arfip1
chr3	84406597	84407865	ua.54251	unannotated	Arfip1
chr3	84444812	84445315	ua.55297	unannotated	Arfip1
chr3	84504747	84508048	ua.54952	unannotated	Tmem154
chr3	84524506	84526050	ua.54700	unannotated	Arfip1
chr3	84543124	84545132	ua.55402	unannotated	Arfip1
chr3	84576118	84577624	ua.55368	unannotated	Arfip1
chr3	84600408	84600733	ua.54562	unannotated	Arfip1
chr3	84607826	84608147	ua.55778	unannotated	Arfip1
chr3	84635398	84636097	ua.53202	unannotated	Fbxw7
chr3	84659273	84659933	ua.53321	unannotated	Fbxw7
chr3	84679539	84680104	ua.53750	unannotated	Fbxw7
chr3	84724406	84725055	ua.51736	unannotated	Fbxw7
chr3	84737169	84738831	ua.54518	unannotated	Fbxw7
chr3	84743275	84743730	ua.55231	unannotated	Fbxw7
chr3	84744412	84744754	ua.55372	unannotated	Fbxw7
chr3	84775080	84776974	enh.4072	enhancer	Fbxw7
chr3	84807612	84808062	ua.54024	unannotated	Arfip1
chr3	84808406	84810256	enh.3939	enhancer	Arfip1
chr3	84819503	84819897	enh.3986	enhancer	Arfip1
chr3	84896755	84897428	ua.55270	unannotated	Arfip1
chr3	84912524	84912927	ua.54898	unannotated	Arfip1
chr3	8492853	8494138	ua.51492	unannotated	non_genic
chr3	84952722	84953427	enh.3895	enhancer	Arfip1
chr3	8497035	8498229	ua.52152	unannotated	non_genic
chr3	84981089	84982127	enh.3911	enhancer	Arfip1
chr3	84994690	84995300	ua.52015	unannotated	Arfip1
chr3	85001636	85003287	ua.55633	unannotated	Arfip1
chr3	85118468	85118728	enh.4058	enhancer	Arfip1
chr3	85146108	85147512	enh.4045	enhancer	Arfip1
chr3	8515010	8518296	ua.54799	unannotated	Stmn2
chr3	85155092	85157915	ua.52792	unannotated	Arfip1
chr3	8520483	8521151	ua.56090	unannotated	Stmn2
chr3	85283474	85284174	ua.52723	unannotated	Arfip1
chr3	85329458	85331752	enh.3888	enhancer	Arfip1
chr3	85343686	85344073	ua.51710	unannotated	Arfip1
chr3	85347943	85349748	enh.4121	enhancer	Arfip1
chr3	85355699	85356318	ua.53384	unannotated	Arfip1
chr3	85418123	85418778	ua.54989	unannotated	Pet112l
chr3	85437013	85437409	enh.3953	enhancer	Pet112l
chr3	85462530	85463123	enh.3887	enhancer	Arfip1
chr3	85533508	85534022	ua.52029	unannotated	Fam160a1
chr3	85562271	85563346	ua.55691	unannotated	Arfip1
chr3	85570902	85571637	ua.53056	unannotated	Arfip1
chr3	85585903	85586493	ua.53642	unannotated	Arfip1
chr3	85660102	85661809	ua.51536	unannotated	Glt28d2
chr3	85722550	85723720	ua.51685	unannotated	non_genic
chr3	8575135	8579201	enh.4062	enhancer	non_genic
chr3	85756772	85757353	ua.55827	unannotated	non_genic
chr3	85757499	85758121	ua.53091	unannotated	non_genic
chr3	85817693	85818197	ua.52636	unannotated	non_genic
chr3	85826851	85827208	ua.52553	unannotated	non_genic
chr3	85869688	85870162	ua.52239	unannotated	non_genic
chr3	85890143	85890612	ua.53574	unannotated	Sh3d19
chr3	85927889	85928325	ua.51762	unannotated	Sh3d19
chr3	85942614	85943056	ua.52323	unannotated	Rps3a
chr3	85947166	85947531	ua.51593	unannotated	non_genic
chr3	8594975	8596445	ua.55575	unannotated	non_genic
chr3	85959683	85961948	ua.53633	unannotated	non_genic
chr3	85968643	85969928	ua.54265	unannotated	non_genic
chr3	85988953	85995443	ua.55632	unannotated	non_genic
chr3	85996243	85998679	ua.53203	unannotated	non_genic
chr3	86025344	86025640	ua.51965	unannotated	non_genic
chr3	86028588	86029314	prom.1313	promoter	Lrba
chr3	86049773	86051920	ua.52433	unannotated	Lrba
chr3	86103856	86104144	ua.54849	unannotated	Lrba
chr3	86202877	86203490	ua.51776	unannotated	Lrba
chr3	86222493	86222930	ua.56143	unannotated	Lrba
chr3	86225347	86225972	ua.55854	unannotated	Lrba
chr3	86265985	86266814	ua.53084	unannotated	Lrba
chr3	86341828	86342335	ua.55697	unannotated	Lrba
chr3	86368010	86368836	ua.54912	unannotated	Lrba
chr3	86371249	86371839	ua.53265	unannotated	Lrba
chr3	86393419	86393780	ua.56184	unannotated	Lrba
chr3	86410244	86412326	ua.53190	unannotated	Lrba
chr3	86448520	86448890	ua.54932	unannotated	Lrba
chr3	86496847	86499678	ua.52801	unannotated	Lrba
chr3	86584557	86585255	ua.52638	unannotated	Lrba
chr3	86589783	86590067	ua.55557	unannotated	non_genic
chr3	86625569	86627155	enh.4033	enhancer	Dclk2
chr3	8665709	8666096	prom.1315	promoter	Hey1
chr3	86663307	86664617	ua.51692	unannotated	Dclk2
chr3	86700873	86701351	enh.3965	enhancer	Dclk2
chr3	86762237	86763514	ua.53078	unannotated	non_genic
chr3	86777917	86778281	ua.54679	unannotated	non_genic
chr3	86821410	86822950	ua.54341	unannotated	non_genic
chr3	86828612	86829039	ua.55828	unannotated	non_genic
chr3	86870408	86871332	ua.55324	unannotated	non_genic
chr3	86901876	86903294	enh.4040	enhancer	Kirrel
chr3	86958841	86959526	enh.3896	enhancer	Kirrel
chr3	87002287	87002757	ua.56199	unannotated	non_genic
chr3	87047757	87048176	ua.54067	unannotated	non_genic
chr3	87061942	87063146	ua.54090	unannotated	Fcrls
chr3	87104569	87107399	ua.56252	unannotated	non_genic
chr3	8713926	8716515	ua.54206	unannotated	non_genic
chr3	87175394	87176204	ua.55433	unannotated	non_genic
chr3	87178576	87180156	ua.55286	unannotated	non_genic
chr3	87186977	87190020	enh.3935	enhancer	Fcrl1
chr3	87245265	87245984	ua.55069	unannotated	Fcrl5
chr3	87283361	87284425	ua.51409	unannotated	non_genic
chr3	87289083	87289557	ua.55840	unannotated	non_genic
chr3	87292783	87294268	ua.54817	unannotated	non_genic
chr3	87335619	87336800	ua.51770	unannotated	Etv3
chr3	87350081	87351780	ua.54640	unannotated	non_genic
chr3	8738341	8739614	ua.51976	unannotated	non_genic
chr3	87385979	87386330	ua.53129	unannotated	non_genic
chr3	87413006	87413707	ua.52766	unannotated	non_genic
chr3	87428459	87428922	ua.54993	unannotated	Arhgef11
chr3	87444125	87445117	ua.52056	unannotated	Arhgef11
chr3	87458653	87459301	enh.3925	enhancer	Arhgef11
chr3	87465792	87466221	ua.51848	unannotated	Arhgef11
chr3	87491747	87493093	ua.55076	unannotated	Arhgef11
chr3	87509640	87509994	ua.54591	unannotated	Arhgef11
chr3	87515872	87517269	ua.53973	unannotated	Arhgef11
chr3	87537004	87538297	ua.53293	unannotated	Arhgef11
chr3	8755058	8756302	ua.54434	unannotated	non_genic
chr3	87551330	87552769	ua.54268	unannotated	4933430H15Rik
chr3	87554817	87555662	ua.53951	unannotated	Pear1
chr3	87607457	87607925	ua.51555	unannotated	Insrr
chr3	87616697	87617283	ua.54116	unannotated	Insrr
chr3	87630372	87630807	ua.54608	unannotated	non_genic
chr3	87636293	87636850	ua.51567	unannotated	non_genic
chr3	87642661	87645008	ua.55883	unannotated	non_genic
chr3	87658212	87660013	ua.54383	unannotated	Sh2d2a
chr3	87661502	87662165	ua.54370	unannotated	non_genic
chr3	87667244	87668508	ua.53439	unannotated	Prcc
chr3	87737120	87741195	enh.3974	enhancer	Isg20l2
chr3	87749770	87750514	ua.52367	unannotated	non_genic
chr3	87771324	87771864	ua.54105	unannotated	non_genic
chr3	87801599	87802000	ua.55771	unannotated	Bcan
chr3	87847709	87848560	ua.51610	unannotated	Gpatch4
chr3	87849902	87850260	ua.55510	unannotated	Gpatch4
chr3	87876152	87876655	ua.53383	unannotated	Ttc24
chr3	87894398	87896237	ua.55704	unannotated	Iqgap3
chr3	87906577	87907570	ua.52219	unannotated	Iqgap3
chr3	87949238	87949827	prom.1238	promoter	Mef2d
chr3	8797160	8797612	ua.51393	unannotated	non_genic
chr3	87986804	87987803	ua.52218	unannotated	non_genic
chr3	88009583	88010310	prom.1271	promoter	non_genic
chr3	8803783	8804652	ua.56099	unannotated	Mrps28
chr3	88069836	88071003	ua.53707	unannotated	Rhbg
chr3	88123053	88123414	ua.53325	unannotated	Cct3
chr3	88189208	88189911	ua.53093	unannotated	non_genic
chr3	88224980	88226673	enh.4048	enhancer	Slc25a44
chr3	88231618	88233053	ua.56213	unannotated	non_genic
chr3	88243950	88245369	ua.55528	unannotated	Sema4a
chr3	8836013	8836452	ua.54706	unannotated	Mrps28
chr3	88448037	88448330	ua.54682	unannotated	Arhgef2
chr3	88503111	88504773	ua.55707	unannotated	2810403A07Rik
chr3	88538606	88539331	ua.51514	unannotated	non_genic
chr3	88549406	88550215	ua.55116	unannotated	Syt11
chr3	88554502	88555080	ua.53759	unannotated	Syt11
chr3	88558193	88558732	ua.54742	unannotated	Syt11
chr3	88621053	88630327	ua.51879	unannotated	Syt11
chr3	88705172	88705962	ua.54551	unannotated	Gon4l
chr3	88759722	88760153	ua.53034	unannotated	Gon4l
chr3	88775584	88776806	ua.54441	unannotated	Ash1l
chr3	88796667	88800399	ua.53273	unannotated	Ash1l
chr3	88801805	88805552	ua.51413	unannotated	Ash1l
chr3	88814351	88814617	ua.52414	unannotated	Ash1l
chr3	88838721	88843336	ua.52927	unannotated	Ash1l
chr3	8885768	8886597	ua.52210	unannotated	Mrps28
chr3	88884953	88885845	ua.51681	unannotated	non_genic
chr3	88923188	88924249	ua.53936	unannotated	non_genic
chr3	88953776	88954098	ua.54815	unannotated	Hcn3
chr3	88986251	88987272	prom.1263	promoter	Fam189b
chr3	89067737	89068122	ua.53337	unannotated	Dpm3
chr3	89073884	89075163	prom.1309	promoter	Slc50a1
chr3	89116352	89116808	ua.51707	unannotated	non_genic
chr3	89151496	89151803	ua.52368	unannotated	4731419I09Rik
chr3	89159002	89159387	ua.55600	unannotated	Dcst1
chr3	89244995	89245622	ua.53227	unannotated	Pbxip1
chr3	89284002	89286062	ua.53813	unannotated	non_genic
chr3	89294750	89295214	ua.55345	unannotated	non_genic
chr3	89347517	89348266	ua.53053	unannotated	Kcnn3
chr3	89384389	89385597	ua.53716	unannotated	Kcnn3
chr3	89469628	89470021	ua.55561	unannotated	Kcnn3
chr3	89519760	89520941	prom.1299	promoter	Adar
chr3	89527052	89527556	enh.4095	enhancer	Adar
chr3	89556814	89557309	ua.52410	unannotated	Adar
chr3	89580668	89581660	ua.54125	unannotated	Ube2q1
chr3	89607772	89608138	ua.52379	unannotated	non_genic
chr3	89741574	89742494	ua.56146	unannotated	non_genic
chr3	89760047	89760909	ua.52972	unannotated	Atp8b2
chr3	89792549	89793101	ua.53006	unannotated	non_genic
chr3	89837009	89837733	ua.51325	unannotated	Ubap2l
chr3	8983720	8984154	ua.55406	unannotated	Tpd52
chr3	89851088	89851618	ua.53579	unannotated	Ubap2l
chr3	89861934	89862493	ua.55447	unannotated	Gm16540
chr3	89867861	89869105	ua.52179	unannotated	1700094D03Rik
chr3	89920203	89921341	ua.55943	unannotated	Nup210l
chr3	89926240	89928249	ua.52456	unannotated	Nup210l
chr3	89947038	89948189	ua.52852	unannotated	Nup210l
chr3	90006668	90007132	ua.56237	unannotated	Nup210l
chr3	90045269	90046255	ua.54385	unannotated	Creb3l4
chr3	90051343	90056088	prom.1230	promoter	Slc39a1
chr3	90066194	90066666	ua.54091	unannotated	Crtc2
chr3	90100289	90101216	ua.52173	unannotated	non_genic
chr3	9012958	9014070	ua.54500	unannotated	non_genic
chr3	90187889	90188372	enh.3904	enhancer	non_genic
chr3	90210993	90211642	ua.55412	unannotated	Ints3
chr3	90220272	90221573	ua.55042	unannotated	Ints3
chr3	90222671	90223367	ua.52408	unannotated	Ints3
chr3	90274735	90277074	ua.51463	unannotated	non_genic
chr3	90293969	90295252	prom.1255	promoter	Snapin
chr3	90301271	90302192	ua.54624	unannotated	non_genic
chr3	9038596	9039000	ua.55591	unannotated	non_genic
chr3	90417290	90417757	prom.1252	promoter	S100a6
chr3	90447577	90448137	ua.56218	unannotated	non_genic
chr3	90478366	90479724	ua.54198	unannotated	non_genic
chr3	90532762	90533716	ua.52103	unannotated	Pglyrp4
chr3	90534406	90537046	ua.54051	unannotated	Pglyrp4
chr3	90571344	90573078	ua.56068	unannotated	non_genic
chr3	90578493	90578832	ua.51804	unannotated	non_genic
chr3	9058049	9058605	enh.3944	enhancer	non_genic
chr3	90583161	90583753	ua.56038	unannotated	non_genic
chr3	90618405	90618888	ua.53395	unannotated	non_genic
chr3	90650207	90650727	ua.52160	unannotated	non_genic
chr3	90656457	90657665	ua.54148	unannotated	non_genic
chr3	90662524	90662961	ua.52559	unannotated	non_genic
chr3	90800405	90800796	ua.56117	unannotated	non_genic
chr3	9088728	9089072	ua.53495	unannotated	non_genic
chr3	9089656	9090025	ua.53481	unannotated	non_genic
chr3	9091931	9092427	ua.52008	unannotated	non_genic
chr3	90933247	90934777	ua.52701	unannotated	non_genic
chr3	90956330	90957489	ua.55378	unannotated	non_genic
chr3	91023548	91023886	ua.55866	unannotated	non_genic
chr3	91047473	91048415	ua.51850	unannotated	non_genic
chr3	91098291	91098605	ua.52348	unannotated	non_genic
chr3	91118039	91118321	ua.52620	unannotated	non_genic
chr3	91119791	91123477	ua.53431	unannotated	non_genic
chr3	91136967	91138430	ua.55744	unannotated	non_genic
chr3	91178083	91179329	ua.56005	unannotated	non_genic
chr3	91180882	91181530	ua.56104	unannotated	non_genic
chr3	91211385	91212988	ua.51630	unannotated	non_genic
chr3	91223533	91224474	ua.54081	unannotated	non_genic
chr3	91237857	91240078	ua.51827	unannotated	non_genic
chr3	91251163	91252908	ua.55407	unannotated	non_genic
chr3	91253102	91253919	ua.53522	unannotated	non_genic
chr3	91282497	91284897	ua.55399	unannotated	non_genic
chr3	91348548	91349682	ua.54026	unannotated	non_genic
chr3	91361658	91363689	ua.53036	unannotated	non_genic
chr3	91420364	91420739	ua.53088	unannotated	non_genic
chr3	91439867	91440284	ua.52053	unannotated	non_genic
chr3	91440776	91443281	ua.55919	unannotated	non_genic
chr3	91545884	91547471	ua.53959	unannotated	non_genic
chr3	91594645	91599902	ua.54117	unannotated	non_genic
chr3	91605812	91606473	ua.51735	unannotated	non_genic
chr3	91623125	91623512	ua.55643	unannotated	non_genic
chr3	91641669	91643425	ua.56155	unannotated	non_genic
chr3	91645592	91645842	ua.56127	unannotated	non_genic
chr3	91652103	91653197	ua.52526	unannotated	non_genic
chr3	91668244	91668510	ua.54165	unannotated	non_genic
chr3	9167544	9168278	ua.54659	unannotated	non_genic
chr3	91748696	91750078	ua.55605	unannotated	non_genic
chr3	91803195	91804106	ua.55064	unannotated	non_genic
chr3	91821463	91822140	ua.53551	unannotated	Pglyrp3
chr3	9184273	9184626	ua.54062	unannotated	non_genic
chr3	91861060	91861945	ua.53982	unannotated	non_genic
chr3	91873329	91875057	ua.52535	unannotated	non_genic
chr3	91928071	91928474	ua.55254	unannotated	non_genic
chr3	91945202	91946946	ua.55730	unannotated	Lelp1
chr3	91967481	91968498	ua.53747	unannotated	non_genic
chr3	91984825	91985222	ua.52016	unannotated	non_genic
chr3	91994778	91995563	ua.52735	unannotated	non_genic
chr3	92012590	92013019	ua.54723	unannotated	non_genic
chr3	92014241	92015141	ua.53444	unannotated	non_genic
chr3	9201576	9202004	enh.4051	enhancer	non_genic
chr3	92016292	92017314	ua.55950	unannotated	non_genic
chr3	92030028	92030311	ua.56211	unannotated	Sprr2a2
chr3	9203403	9204246	enh.4000	enhancer	non_genic
chr3	92095763	92097081	ua.52434	unannotated	non_genic
chr3	92105889	92107069	ua.52412	unannotated	non_genic
chr3	92114178	92114428	ua.53308	unannotated	non_genic
chr3	92206740	92208162	ua.52072	unannotated	non_genic
chr3	92227204	92227900	ua.54262	unannotated	non_genic
chr3	92323137	92323422	ua.51510	unannotated	non_genic
chr3	92337618	92338891	ua.55204	unannotated	non_genic
chr3	92348936	92349581	ua.51796	unannotated	non_genic
chr3	92350706	92351306	ua.54319	unannotated	non_genic
chr3	92365060	92365320	ua.52336	unannotated	non_genic
chr3	92375903	92376492	ua.51686	unannotated	Ivl
chr3	92410129	92410483	ua.55934	unannotated	non_genic
chr3	92422278	92423499	ua.53513	unannotated	non_genic
chr3	9248406	9249397	ua.53724	unannotated	non_genic
chr3	92487090	92490652	ua.54057	unannotated	Lce1d
chr3	92546421	92548524	ua.55326	unannotated	non_genic
chr3	92600726	92601105	ua.53122	unannotated	non_genic
chr3	9260181	9260576	ua.51503	unannotated	Zbtb10
chr3	9266967	9267406	ua.54253	unannotated	Zbtb10
chr3	92687939	92688210	ua.55746	unannotated	non_genic
chr3	92718023	92718647	ua.53593	unannotated	non_genic
chr3	92730907	92731831	ua.55477	unannotated	non_genic
chr3	92836238	92836908	ua.55329	unannotated	non_genic
chr3	92849334	92851799	ua.52771	unannotated	non_genic
chr3	92862252	92862878	ua.52791	unannotated	non_genic
chr3	92892886	92894911	ua.52786	unannotated	non_genic
chr3	92927909	92928371	ua.55275	unannotated	non_genic
chr3	92945611	92946290	ua.52360	unannotated	non_genic
chr3	92971268	92971855	ua.55753	unannotated	non_genic
chr3	92986985	92987860	ua.53545	unannotated	non_genic
chr3	93003255	93004002	ua.53281	unannotated	non_genic
chr3	93004931	93005858	ua.52557	unannotated	Flg2
chr3	93006884	93007364	ua.52094	unannotated	Flg2
chr3	93040090	93044261	ua.53111	unannotated	non_genic
chr3	93071576	93071858	ua.53005	unannotated	non_genic
chr3	9307264	9307597	ua.55207	unannotated	non_genic
chr3	93076958	93077405	ua.53764	unannotated	non_genic
chr3	93086850	93087873	ua.55800	unannotated	Flg
chr3	93089265	93090127	ua.56226	unannotated	Flg
chr3	93123842	93126886	ua.56019	unannotated	Hrnr
chr3	93152089	93152392	ua.51551	unannotated	non_genic
chr3	93160762	93162457	ua.53777	unannotated	non_genic
chr3	93169902	93171243	ua.54543	unannotated	non_genic
chr3	93186208	93186939	ua.55774	unannotated	non_genic
chr3	93264952	93265501	ua.54770	unannotated	non_genic
chr3	93268798	93269505	ua.55121	unannotated	non_genic
chr3	93274417	93274919	ua.53889	unannotated	Tchhl1
chr3	93300847	93301812	ua.52744	unannotated	non_genic
chr3	93338242	93338930	ua.53167	unannotated	non_genic
chr3	93347244	93348155	ua.52924	unannotated	non_genic
chr3	93369648	93370739	ua.52452	unannotated	non_genic
chr3	93372779	93373239	ua.53874	unannotated	non_genic
chr3	93385719	93387600	ua.54021	unannotated	non_genic
chr3	93393392	93394023	ua.53257	unannotated	non_genic
chr3	93413650	93414111	ua.52617	unannotated	non_genic
chr3	93490913	93493557	ua.55115	unannotated	non_genic
chr3	93506696	93507933	ua.53855	unannotated	non_genic
chr3	9351471	9351909	ua.54649	unannotated	non_genic
chr3	93527552	93530221	ua.52586	unannotated	non_genic
chr3	93587220	93588254	ua.55129	unannotated	non_genic
chr3	93600430	93605310	ua.51460	unannotated	Tdpoz4
chr3	93638329	93638646	ua.53770	unannotated	non_genic
chr3	93653501	93654455	ua.55847	unannotated	non_genic
chr3	93681988	93682525	ua.55760	unannotated	non_genic
chr3	93694772	93697116	ua.55046	unannotated	non_genic
chr3	93789450	93789796	ua.51791	unannotated	non_genic
chr3	93831198	93831829	ua.54011	unannotated	non_genic
chr3	9385867	9387064	ua.53193	unannotated	non_genic
chr3	93932348	93932646	ua.52564	unannotated	non_genic
chr3	93935178	93936643	ua.53137	unannotated	non_genic
chr3	93948405	93948997	ua.54601	unannotated	non_genic
chr3	93978486	93979367	ua.55138	unannotated	Gm10696
chr3	93987799	93988077	ua.53103	unannotated	non_genic
chr3	94042227	94043680	ua.54243	unannotated	non_genic
chr3	94046148	94047357	ua.52683	unannotated	Gm9141
chr3	94056729	94057411	ua.52321	unannotated	non_genic
chr3	94089786	94090297	ua.53287	unannotated	non_genic
chr3	94102371	94102698	ua.54621	unannotated	non_genic
chr3	94185067	94185357	ua.51963	unannotated	Rorc
chr3	94223843	94224291	ua.53772	unannotated	Tdrkh
chr3	94227302	94227552	ua.52824	unannotated	Tdrkh
chr3	94248399	94248827	ua.54477	unannotated	Mrpl9
chr3	94258996	94260180	ua.52900	unannotated	non_genic
chr3	94299750	94300437	ua.54995	unannotated	non_genic
chr3	94317073	94317657	ua.52411	unannotated	Snx27
chr3	94329063	94329549	ua.52822	unannotated	Snx27
chr3	94351503	94352428	ua.54274	unannotated	Snx27
chr3	94406836	94407418	ua.53247	unannotated	non_genic
chr3	94437231	94438590	ua.52223	unannotated	Tuft1
chr3	94439855	94440665	ua.53224	unannotated	Tuft1
chr3	94463433	94463736	ua.52602	unannotated	Gm15234
chr3	94492695	94493319	ua.54595	unannotated	Cgn
chr3	9453011	9453452	ua.55611	unannotated	Zfp704
chr3	94547985	94549481	ua.54746	unannotated	Gm15264
chr3	94609533	94610180	ua.55048	unannotated	non_genic
chr3	94692394	94693923	ua.52830	unannotated	non_genic
chr3	94700680	94701400	ua.51362	unannotated	non_genic
chr3	94822476	94822817	ua.55279	unannotated	4930481B07Rik
chr3	94849768	94850237	ua.54176	unannotated	non_genic
chr3	9487326	9488921	ua.51802	unannotated	Zfp704
chr3	94882572	94883485	ua.52794	unannotated	Pip5k1a
chr3	9489203	9489852	ua.55344	unannotated	Zfp704
chr3	94903723	94904586	ua.54466	unannotated	Pip5k1a
chr3	94920138	94920844	ua.54622	unannotated	Vps72
chr3	94982809	94983544	enh.4066	enhancer	non_genic
chr3	94993572	94994617	ua.55416	unannotated	Gabpb2
chr3	95008929	95009953	prom.1280	promoter	Gabpb2
chr3	95035855	95039521	prom.1308	promoter	Cdc42se1
chr3	95102215	95102478	ua.52498	unannotated	Anxa9
chr3	9510500	9511082	ua.52686	unannotated	Zfp704
chr3	95159180	95159756	ua.55405	unannotated	Setdb1
chr3	95220577	95221295	ua.52579	unannotated	non_genic
chr3	95231431	95231913	ua.54663	unannotated	Gm4349
chr3	95270494	95271838	ua.51699	unannotated	Arnt
chr3	95274900	95276508	ua.56008	unannotated	Arnt
chr3	95381254	95386592	ua.52829	unannotated	Hormad1
chr3	95435925	95436987	ua.52288	unannotated	Ensa
chr3	95444607	95445251	ua.54077	unannotated	non_genic
chr3	95491150	95492557	prom.1244	promoter	Adamtsl4
chr3	95496532	95498505	ua.55618	unannotated	non_genic
chr3	95526524	95526817	ua.51703	unannotated	non_genic
chr3	95535176	95536024	enh.3940	enhancer	non_genic
chr3	95540645	95541788	ua.51785	unannotated	Ecm1
chr3	95575113	95576047	ua.52604	unannotated	Rprd2
chr3	9562562	9562869	ua.56231	unannotated	Zfp704
chr3	9565238	9565721	ua.56249	unannotated	Zfp704
chr3	95657251	95657643	ua.55421	unannotated	Prpf3
chr3	95670040	95670558	ua.54581	unannotated	Mrps21
chr3	95711245	95711516	ua.51832	unannotated	non_genic
chr3	95733423	95734555	prom.1249	promoter	Anp32e
chr3	95742694	95742985	ua.53475	unannotated	Anp32e
chr3	95755940	95757605	ua.52599	unannotated	non_genic
chr3	95781574	95783438	ua.52530	unannotated	non_genic
chr3	95850349	95850705	ua.55107	unannotated	Vps45
chr3	95877020	95877289	ua.53778	unannotated	non_genic
chr3	9591622	9591925	ua.51852	unannotated	Zfp704
chr3	95923472	95923936	ua.53875	unannotated	Otud7b
chr3	95976693	95976951	prom.1317	promoter	Sf3b4
chr3	95980508	95980982	ua.54553	unannotated	Sf3b4
chr3	95983569	95985279	prom.1286	promoter	Sv2a
chr3	96024195	96025185	prom.1259	promoter	Gm15444
chr3	96029250	96033971	ua.54233	unannotated	non_genic
chr3	9603050	9606154	ua.52684	unannotated	Zfp704
chr3	96058824	96059494	ua.53564	unannotated	non_genic
chr3	96073533	96074410	prom.1277	promoter	Hist2h2bb
chr3	96086036	96086333	ua.54931	unannotated	non_genic
chr3	96088156	96088662	ua.55515	unannotated	Fcgr1
chr3	96107603	96108164	ua.56232	unannotated	non_genic
chr3	96112044	96117594	ua.51427	unannotated	non_genic
chr3	96151106	96151880	ua.54709	unannotated	non_genic
chr3	96153301	96156367	ua.54867	unannotated	Gm17667
chr3	96180452	96182112	ua.52140	unannotated	Gm17587
chr3	96205285	96206078	prom.1270	promoter	4930477E14Rik
chr3	96267035	96267717	ua.53345	unannotated	non_genic
chr3	96272691	96275231	ua.54538	unannotated	non_genic
chr3	9634493	9635450	ua.54428	unannotated	non_genic
chr3	96382127	96384278	prom.1231	promoter	Gm16253
chr3	9638899	9640662	ua.52905	unannotated	non_genic
chr3	96389503	96389811	ua.54728	unannotated	Polr3gl
chr3	96401288	96401773	prom.1297	promoter	Ankrd34a
chr3	96432222	96432679	ua.53745	unannotated	6330549D23Rik
chr3	96439307	96439954	prom.1265	promoter	Pex11b
chr3	96450253	96451099	ua.55092	unannotated	Pex11b
chr3	96453547	96454273	ua.52964	unannotated	Pex11b
chr3	9647034	9647571	ua.54343	unannotated	non_genic
chr3	9649863	9650221	ua.55907	unannotated	non_genic
chr3	96516688	96516950	ua.54736	unannotated	Polr3c
chr3	96546125	96546907	ua.53968	unannotated	Rnf115
chr3	9658785	9659420	ua.52596	unannotated	non_genic
chr3	96591499	96591889	ua.52707	unannotated	Rnf115
chr3	96601205	96601522	ua.54904	unannotated	non_genic
chr3	96606109	96606462	ua.54032	unannotated	Cd160
chr3	96608178	96608511	ua.52399	unannotated	Cd160
chr3	96611568	96612488	ua.51411	unannotated	Cd160
chr3	96613389	96614125	ua.53110	unannotated	Cd160
chr3	96619173	96619866	ua.53283	unannotated	Cd160
chr3	96638402	96638809	ua.53588	unannotated	Pdzk1
chr3	96675187	96675701	ua.54895	unannotated	Gpr89
chr3	96695520	96696397	ua.52473	unannotated	Gpr89
chr3	96716988	96717545	ua.52658	unannotated	Gja5
chr3	96724321	96726829	ua.52256	unannotated	Gja8
chr3	96784915	96785371	ua.54911	unannotated	Gja5
chr3	96842563	96843007	ua.55321	unannotated	Gja5
chr3	96864300	96866715	ua.54763	unannotated	Gja5
chr3	96904897	96906678	ua.55361	unannotated	non_genic
chr3	96907437	96909300	ua.53004	unannotated	non_genic
chr3	96915174	96916232	ua.53125	unannotated	non_genic
chr3	96942326	96943439	ua.55200	unannotated	non_genic
chr3	96950271	96950545	ua.54149	unannotated	non_genic
chr3	97019501	97019943	ua.54002	unannotated	Bcl9
chr3	97027052	97028372	ua.52377	unannotated	Bcl9
chr3	97044409	97045239	ua.52146	unannotated	non_genic
chr3	97091512	97103875	prom.1234	promoter	Gm17608
chr3	97091512	97103875	enh.3898	enhancer	Gm17608
chr3	97127902	97128196	ua.56074	unannotated	non_genic
chr3	97129158	97131374	enh.4046	enhancer	non_genic
chr3	97169538	97169875	ua.52090	unannotated	non_genic
chr3	97203549	97204737	ua.54808	unannotated	non_genic
chr3	97214515	97215235	ua.54263	unannotated	Olfr1402
chr3	97253887	97254966	ua.52222	unannotated	non_genic
chr3	97264829	97265587	ua.54338	unannotated	non_genic
chr3	97296809	97297317	ua.56028	unannotated	non_genic
chr3	97327448	97327786	enh.3910	enhancer	non_genic
chr3	97398374	97399812	ua.52334	unannotated	Chd1l
chr3	97404697	97404980	ua.55295	unannotated	Chd1l
chr3	97444184	97445014	ua.53680	unannotated	Fmo5
chr3	97459786	97462885	prom.1278	promoter	Prkab2
chr3	97479044	97479747	ua.55617	unannotated	non_genic
chr3	97519856	97521955	ua.54615	unannotated	Pde4dip
chr3	97541820	97543407	ua.51718	unannotated	Pde4dip
chr3	97560112	97561737	ua.52054	unannotated	Pde4dip
chr3	97626161	97627030	ua.55417	unannotated	Pde4dip
chr3	97644599	97645122	ua.52114	unannotated	Pde4dip
chr3	97670842	97671352	prom.1279	promoter	Pde4dip
chr3	97677361	97677997	ua.52939	unannotated	Pde4dip
chr3	97690270	97693437	prom.1285	promoter	Pde4dip
chr3	97710226	97710583	ua.56061	unannotated	Sec22b
chr3	97738221	97738678	ua.52159	unannotated	Gm5544
chr3	97756832	97757549	ua.52186	unannotated	Gm5544
chr3	97812865	97813293	ua.53362	unannotated	non_genic
chr3	97832151	97833777	enh.4025	enhancer	Notch2
chr3	97857211	97858882	enh.4123	enhancer	Notch2
chr3	97867427	97868519	enh.4010	enhancer	Notch2
chr3	97874367	97874872	ua.53838	unannotated	Notch2
chr3	9797938	9798799	ua.53317	unannotated	Pag1
chr3	98042836	98043130	ua.54217	unannotated	non_genic
chr3	98091584	98092018	ua.52347	unannotated	Hmgcs2
chr3	98096574	98096900	ua.55373	unannotated	Hmgcs2
chr3	98102248	98102775	ua.53175	unannotated	Hmgcs2
chr3	9813265	9814014	ua.54404	unannotated	Pag1
chr3	98150742	98151809	ua.55349	unannotated	non_genic
chr3	98265759	98266671	ua.52092	unannotated	non_genic
chr3	98269810	98270711	ua.55241	unannotated	non_genic
chr3	98321262	98323230	ua.51544	unannotated	non_genic
chr3	98323798	98324735	ua.55821	unannotated	non_genic
chr3	98355226	98355832	ua.51946	unannotated	non_genic
chr3	98368507	98370109	ua.56000	unannotated	non_genic
chr3	98384628	98385344	ua.55453	unannotated	non_genic
chr3	98417305	98418287	ua.51576	unannotated	non_genic
chr3	98443510	98444531	ua.52644	unannotated	non_genic
chr3	98456601	98457082	ua.52040	unannotated	non_genic
chr3	98509161	98509675	ua.54506	unannotated	non_genic
chr3	9856459	9857584	ua.55425	unannotated	non_genic
chr3	98587139	98587772	ua.51584	unannotated	non_genic
chr3	98596534	98598267	ua.55111	unannotated	non_genic
chr3	98639207	98639531	ua.55237	unannotated	non_genic
chr3	98642227	98643345	ua.55024	unannotated	non_genic
chr3	98647949	98648452	ua.52221	unannotated	non_genic
chr3	9866132	9871334	ua.52938	unannotated	non_genic
chr3	98668156	98673736	ua.53790	unannotated	non_genic
chr3	98686530	98687170	ua.55966	unannotated	Hao2
chr3	98712083	98713368	ua.53456	unannotated	non_genic
chr3	98719282	98720255	ua.52518	unannotated	non_genic
chr3	98763928	98764471	ua.54568	unannotated	non_genic
chr3	98784932	98785641	ua.54036	unannotated	non_genic
chr3	98843036	98843590	ua.56012	unannotated	non_genic
chr3	98862534	98862832	ua.54276	unannotated	non_genic
chr3	9889018	9890384	ua.54129	unannotated	non_genic
chr3	98890641	98891543	ua.56163	unannotated	non_genic
chr3	98894059	98894564	ua.51793	unannotated	non_genic
chr3	98950251	98950543	ua.51716	unannotated	Wars2
chr3	98959381	98960780	ua.51815	unannotated	Wars2
chr3	98961606	98962454	ua.55332	unannotated	Wars2
chr3	98981969	98982330	ua.55049	unannotated	Wars2
chr3	99000032	99000452	ua.54897	unannotated	Wars2
chr3	99013546	99014663	ua.53249	unannotated	Wars2
chr3	99038960	99039375	ua.53463	unannotated	Wars2
chr3	9904749	9905211	ua.51480	unannotated	non_genic
chr3	99053008	99053704	ua.54469	unannotated	Tbx15
chr3	99066962	99067530	ua.54009	unannotated	Tbx15
chr3	99116489	99116821	ua.56114	unannotated	Tbx15
chr3	99129100	99132586	ua.53608	unannotated	Tbx15
chr3	99189326	99196978	ua.51595	unannotated	non_genic
chr3	99212009	99212769	ua.54515	unannotated	non_genic
chr3	99228563	99229024	ua.54446	unannotated	non_genic
chr3	99255455	99258947	ua.55588	unannotated	non_genic
chr3	99290082	99293649	ua.52528	unannotated	non_genic
chr3	99326708	99327250	ua.56197	unannotated	non_genic
chr3	9932689	9933179	ua.51844	unannotated	non_genic
chr3	99341367	99342053	ua.55999	unannotated	non_genic
chr3	99393325	99393735	ua.54305	unannotated	non_genic
chr3	99415008	99416413	ua.53864	unannotated	non_genic
chr3	99421384	99422669	ua.53112	unannotated	non_genic
chr3	99469268	99469858	ua.51632	unannotated	non_genic
chr3	99481409	99482491	ua.54142	unannotated	non_genic
chr3	99520291	99520541	ua.54295	unannotated	non_genic
chr3	99558017	99558925	ua.56202	unannotated	non_genic
chr3	9955959	9956406	ua.52805	unannotated	non_genic
chr3	99579250	99580504	ua.55985	unannotated	non_genic
chr3	9960346	9962819	ua.52128	unannotated	non_genic
chr3	99662031	99663878	ua.53061	unannotated	non_genic
chr3	99685099	99685491	ua.53075	unannotated	non_genic
chr3	9972302	9973859	ua.51709	unannotated	non_genic
chr3	99749879	99753348	ua.53829	unannotated	Spag17
chr3	99774314	99777548	ua.55102	unannotated	Spag17
chr3	99882740	99883906	ua.56025	unannotated	Spag17
chr3	99886629	99887621	ua.55896	unannotated	Spag17
chr3	99898940	99900824	ua.55350	unannotated	Spag17
chr3	99909139	99909630	ua.53090	unannotated	B930086A06Rik
chr3	99916970	99917313	ua.54310	unannotated	Spag17
chr3	9991927	9994382	ua.52828	unannotated	non_genic
chr3	99926383	99926721	ua.55151	unannotated	Spag17
chr3	99943309	99944564	ua.51888	unannotated	Wdr3
chr3	99946843	99949154	ua.53623	unannotated	Wdr3
chr3	99955413	99956714	ua.51529	unannotated	Wdr3
chr3	9997051	10011775	prom.1267	promoter	non_genic
chr4	100000910	100001506	ua.59404	unannotated	Ror1
chr4	100140688	100141621	ua.57248	unannotated	non_genic
chr4	100149236	100151984	ua.59647	unannotated	Ube2u
chr4	10018093	10019732	ua.56761	unannotated	non_genic
chr4	100186776	100187977	ua.56277	unannotated	Ube2u
chr4	100191132	100193245	ua.58644	unannotated	Ube2u
chr4	100219931	100221887	ua.58562	unannotated	Ube2u
chr4	100233122	100234025	ua.58454	unannotated	non_genic
chr4	100245751	100246588	ua.61416	unannotated	non_genic
chr4	100282051	100282548	ua.56935	unannotated	non_genic
chr4	100306156	100307004	ua.61338	unannotated	non_genic
chr4	100326176	100327501	ua.59219	unannotated	non_genic
chr4	100370419	100373713	enh.4495	enhancer	non_genic
chr4	100445323	100446671	ua.58981	unannotated	non_genic
chr4	100474549	100475105	ua.58254	unannotated	Cachd1
chr4	100481858	100483125	ua.60529	unannotated	Cachd1
chr4	100494033	100494680	ua.60374	unannotated	Cachd1
chr4	100527619	100531800	ua.59287	unannotated	Cachd1
chr4	100543639	100544527	ua.60845	unannotated	Cachd1
chr4	100548099	100549246	ua.57809	unannotated	Cachd1
chr4	100593267	100593591	ua.58034	unannotated	Cachd1
chr4	100617528	100618014	enh.4127	enhancer	Cachd1
chr4	100631008	100632328	ua.56958	unannotated	Cachd1
chr4	100637997	100638391	ua.57682	unannotated	Cachd1
chr4	100644519	100645479	ua.57241	unannotated	Cachd1
chr4	100676287	100677322	ua.60860	unannotated	Cachd1
chr4	100688119	100688660	ua.61812	unannotated	Cachd1
chr4	100698844	100699177	enh.4210	enhancer	Cachd1
chr4	100704705	100706114	ua.60027	unannotated	non_genic
chr4	100725966	100729411	ua.58537	unannotated	Gm10576
chr4	100782116	100782626	ua.60699	unannotated	Raver2
chr4	100808816	100811309	ua.59992	unannotated	Raver2
chr4	100813454	100814252	ua.57234	unannotated	Raver2
chr4	100814600	100815558	ua.61772	unannotated	Raver2
chr4	100856702	100856957	ua.60515	unannotated	Jak1
chr4	100868485	100869834	ua.57913	unannotated	Jak1
chr4	100891848	100892676	enh.4364	enhancer	Jak1
chr4	100916230	100920546	ua.59932	unannotated	Jak1
chr4	100920995	100921812	ua.60427	unannotated	Jak1
chr4	101009076	101009681	ua.60986	unannotated	non_genic
chr4	101039541	101040516	ua.59583	unannotated	0610043K17Rik
chr4	101065176	101065503	ua.61205	unannotated	0610043K17Rik
chr4	101075396	101076622	ua.56657	unannotated	Gm12798
chr4	101139185	101140839	ua.58881	unannotated	Ak4
chr4	101193754	101194287	ua.56429	unannotated	Dnajc6
chr4	101265148	101265847	ua.57011	unannotated	Dnajc6
chr4	101287596	101288033	ua.60368	unannotated	Dnajc6
chr4	101301618	101301973	ua.58925	unannotated	Dnajc6
chr4	101309968	101310266	ua.56543	unannotated	Dnajc6
chr4	101335671	101337212	ua.61701	unannotated	non_genic
chr4	101366897	101367567	ua.61644	unannotated	non_genic
chr4	101369949	101370876	ua.58489	unannotated	non_genic
chr4	10138254	10138655	ua.56573	unannotated	non_genic
chr4	101417322	101418304	ua.60165	unannotated	Lepr
chr4	101476723	101477127	ua.60337	unannotated	Lepr
chr4	101500879	101502168	ua.61557	unannotated	non_genic
chr4	101506189	101508494	ua.59114	unannotated	B020004J07Rik
chr4	101546077	101546482	ua.56291	unannotated	non_genic
chr4	101566623	101571390	ua.60132	unannotated	Gm12792
chr4	101577751	101578918	ua.60075	unannotated	non_genic
chr4	101582495	101583461	ua.57549	unannotated	Gm12800
chr4	101583711	101584588	ua.57193	unannotated	Gm12800
chr4	101603210	101603748	ua.56622	unannotated	non_genic
chr4	10163850	10164313	ua.60018	unannotated	non_genic
chr4	101659573	101660701	ua.61707	unannotated	Gm12789
chr4	101670633	101670988	ua.58330	unannotated	non_genic
chr4	101755250	101755796	ua.59751	unannotated	non_genic
chr4	101761696	101762956	ua.56818	unannotated	Pde4b
chr4	101765488	101765977	ua.57073	unannotated	Pde4b
chr4	101788963	101789989	ua.58357	unannotated	Pde4b
chr4	101812148	101813308	ua.57775	unannotated	Pde4b
chr4	101856741	101857903	ua.58894	unannotated	Pde4b
chr4	101865678	101865943	ua.60944	unannotated	Pde4b
chr4	101895377	101897074	ua.58946	unannotated	Pde4b
chr4	101923685	101925173	ua.60580	unannotated	Pde4b
chr4	101936525	101937170	ua.56523	unannotated	Pde4b
chr4	101960636	101961559	ua.59530	unannotated	Pde4b
chr4	101982414	101986355	enh.4481	enhancer	Pde4b
chr4	101998539	102000406	enh.4293	enhancer	Pde4b
chr4	102012789	102013923	ua.56708	unannotated	Pde4b
chr4	102025353	102026977	enh.4352	enhancer	Pde4b
chr4	102048943	102050681	ua.61051	unannotated	Pde4b
chr4	102094202	102094763	prom.1428	promoter	Pde4b
chr4	102107737	102109084	ua.60001	unannotated	Pde4b
chr4	102136391	102137030	ua.56424	unannotated	Pde4b
chr4	102140263	102141230	ua.60688	unannotated	Pde4b
chr4	102156120	102157570	ua.57884	unannotated	Pde4b
chr4	102159135	102159540	ua.57344	unannotated	Pde4b
chr4	10219863	10220347	ua.59497	unannotated	non_genic
chr4	102247903	102252710	ua.59974	unannotated	Pde4b
chr4	102266231	102266666	ua.59233	unannotated	Pde4b
chr4	102269776	102270244	ua.58441	unannotated	Pde4b
chr4	102290285	102290535	ua.58779	unannotated	non_genic
chr4	102337560	102338232	ua.61022	unannotated	non_genic
chr4	102343295	102346224	ua.58375	unannotated	non_genic
chr4	102432314	102433253	prom.1354	promoter	Sgip1
chr4	102449678	102449928	ua.57046	unannotated	Sgip1
chr4	102465293	102465905	ua.58557	unannotated	Sgip1
chr4	102477612	102478157	ua.59167	unannotated	Sgip1
chr4	102503766	102504929	ua.59138	unannotated	Sgip1
chr4	102515989	102517618	ua.61129	unannotated	Sgip1
chr4	102530008	102530288	ua.57946	unannotated	Sgip1
chr4	102542600	102543220	prom.1385	promoter	Sgip1
chr4	102555904	102556610	ua.58487	unannotated	Sgip1
chr4	102598688	102600623	ua.58609	unannotated	Sgip1
chr4	102606604	102607661	ua.60145	unannotated	Sgip1
chr4	102613195	102613569	ua.56788	unannotated	Sgip1
chr4	102622657	102623572	ua.57668	unannotated	Sgip1
chr4	102627636	102629996	ua.57005	unannotated	Sgip1
chr4	102658543	102659300	ua.61577	unannotated	Gm12709
chr4	102665957	102676570	ua.57008	unannotated	Tctex1d1
chr4	102697881	102701014	ua.61102	unannotated	Insl5
chr4	102713513	102716274	ua.59676	unannotated	Wdr78
chr4	102846312	102847265	ua.57098	unannotated	Slc35d1
chr4	102868219	102868599	ua.58272	unannotated	Slc35d1
chr4	102897944	102898258	ua.57844	unannotated	non_genic
chr4	102962727	102962983	ua.59255	unannotated	4921539E11Rik
chr4	102993998	102994522	ua.57114	unannotated	Oma1
chr4	103019262	103022906	ua.58658	unannotated	Oma1
chr4	103033197	103034011	ua.57414	unannotated	Oma1
chr4	103049111	103049522	ua.56353	unannotated	non_genic
chr4	103103539	103104045	ua.58075	unannotated	Gm12718
chr4	103134018	103135235	enh.4397	enhancer	Gm12718
chr4	10315470	10320014	ua.58422	unannotated	non_genic
chr4	103174946	103176406	ua.59714	unannotated	non_genic
chr4	103187978	103188624	ua.59411	unannotated	non_genic
chr4	103307852	103311571	enh.4227	enhancer	Dab1
chr4	103338548	103339216	ua.56288	unannotated	Dab1
chr4	103368199	103369336	ua.56835	unannotated	Dab1
chr4	103385307	103387742	enh.4509	enhancer	Dab1
chr4	103430602	103432029	enh.4315	enhancer	Dab1
chr4	103450046	103453066	enh.4368	enhancer	Dab1
chr4	103488305	103489057	ua.57362	unannotated	Dab1
chr4	103506273	103506713	ua.58320	unannotated	Dab1
chr4	103546791	103547248	enh.4232	enhancer	Dab1
chr4	103560323	103561304	enh.4351	enhancer	Dab1
chr4	103597224	103598810	ua.59620	unannotated	Dab1
chr4	103631749	103632094	ua.58154	unannotated	Dab1
chr4	103655168	103655499	ua.57673	unannotated	Dab1
chr4	103655676	103663786	ua.59160	unannotated	Dab1
chr4	103676559	103677370	ua.59587	unannotated	Dab1
chr4	103730433	103736186	enh.4172	enhancer	Dab1
chr4	10374400	10374712	ua.59927	unannotated	non_genic
chr4	103768229	103769409	ua.60979	unannotated	Dab1
chr4	103773345	103774726	ua.59092	unannotated	Dab1
chr4	103804397	103805774	ua.60938	unannotated	Dab1
chr4	103821942	103823061	ua.59946	unannotated	Dab1
chr4	103849669	103850245	enh.4340	enhancer	Dab1
chr4	103887922	103888436	ua.58619	unannotated	Dab1
chr4	103922299	103923773	enh.4415	enhancer	Dab1
chr4	103984597	103985148	ua.58857	unannotated	Dab1
chr4	103990454	103992243	ua.61378	unannotated	Dab1
chr4	104003998	104008255	ua.58393	unannotated	Dab1
chr4	104009421	104010137	ua.59037	unannotated	Dab1
chr4	104015734	104016768	ua.58877	unannotated	Dab1
chr4	104020162	104021467	ua.59537	unannotated	Dab1
chr4	104131247	104133238	enh.4462	enhancer	Dab1
chr4	104160962	104163441	ua.57959	unannotated	Dab1
chr4	104174299	104175378	enh.4135	enhancer	Dab1
chr4	104177038	104178043	enh.4380	enhancer	Dab1
chr4	104180632	104181547	enh.4229	enhancer	Dab1
chr4	104190870	104193164	ua.58473	unannotated	Dab1
chr4	104207020	104208000	ua.58159	unannotated	Dab1
chr4	104218724	104219631	ua.56367	unannotated	Dab1
chr4	104249642	104250921	ua.58468	unannotated	Dab1
chr4	104252380	104253045	ua.60335	unannotated	Dab1
chr4	104273372	104274394	ua.58404	unannotated	Dab1
chr4	10436529	10437751	ua.58201	unannotated	1700123O12Rik
chr4	104370592	104371212	enh.4143	enhancer	Dab1
chr4	104374088	104374407	ua.56716	unannotated	Dab1
chr4	104400535	104403846	ua.60494	unannotated	Dab1
chr4	104421217	104421723	ua.57320	unannotated	non_genic
chr4	104435152	104436275	ua.61613	unannotated	non_genic
chr4	104442488	104442941	ua.59464	unannotated	C8b
chr4	104463345	104463610	ua.56845	unannotated	C8b
chr4	104474722	104475948	ua.58810	unannotated	C8b
chr4	104560013	104560343	ua.61294	unannotated	non_genic
chr4	104571445	104572705	enh.4208	enhancer	non_genic
chr4	104683277	104685425	ua.59951	unannotated	1700024P16Rik
chr4	104692480	104693639	ua.56263	unannotated	non_genic
chr4	104709846	104711117	ua.56611	unannotated	Prkaa2
chr4	104714521	104715081	ua.57623	unannotated	Prkaa2
chr4	104732389	104733776	ua.56934	unannotated	Prkaa2
chr4	104756440	104756965	ua.56777	unannotated	Prkaa2
chr4	104757085	104757711	ua.57788	unannotated	Prkaa2
chr4	104769208	104770341	ua.59892	unannotated	Prkaa2
chr4	104804218	104806753	ua.59128	unannotated	non_genic
chr4	104814670	104815076	ua.58146	unannotated	non_genic
chr4	104886070	104886427	ua.60959	unannotated	Ppap2b
chr4	10488987	10489619	ua.56910	unannotated	1700123O12Rik
chr4	104942442	104942893	ua.59484	unannotated	non_genic
chr4	104957524	104958017	ua.61807	unannotated	non_genic
chr4	105010633	105011896	ua.57657	unannotated	non_genic
chr4	105037299	105037728	ua.60409	unannotated	non_genic
chr4	105047481	105056225	ua.58117	unannotated	Gm12722
chr4	10506027	10507148	ua.60074	unannotated	1700123O12Rik
chr4	105061314	105068815	ua.61342	unannotated	non_genic
chr4	105102447	105103278	ua.59065	unannotated	non_genic
chr4	105134734	105135253	ua.57218	unannotated	non_genic
chr4	105177887	105178608	ua.59421	unannotated	non_genic
chr4	105187039	105188278	ua.56811	unannotated	non_genic
chr4	105194296	105195706	ua.61593	unannotated	non_genic
chr4	105262072	105263433	ua.57110	unannotated	non_genic
chr4	105263551	105264589	ua.59125	unannotated	non_genic
chr4	105293237	105294223	ua.57576	unannotated	non_genic
chr4	105294928	105295201	ua.59236	unannotated	non_genic
chr4	105301509	105302832	ua.61692	unannotated	non_genic
chr4	105345809	105347248	ua.57478	unannotated	non_genic
chr4	105409481	105410123	ua.60106	unannotated	non_genic
chr4	105411151	105413314	ua.58671	unannotated	non_genic
chr4	105425594	105425991	ua.57675	unannotated	non_genic
chr4	105455107	105456122	ua.58845	unannotated	non_genic
chr4	105457373	105459385	ua.59967	unannotated	non_genic
chr4	105496997	105497337	ua.59928	unannotated	non_genic
chr4	105501268	105504079	ua.57047	unannotated	non_genic
chr4	105512730	105514152	ua.58341	unannotated	non_genic
chr4	105517529	105517891	ua.59934	unannotated	non_genic
chr4	105529179	105529717	ua.58012	unannotated	non_genic
chr4	10553971	10555343	ua.58930	unannotated	1700123O12Rik
chr4	105599056	105600145	ua.59707	unannotated	non_genic
chr4	105602569	105603615	ua.58329	unannotated	non_genic
chr4	105628579	105629148	ua.59387	unannotated	non_genic
chr4	105692604	105693188	enh.4214	enhancer	non_genic
chr4	105722068	105722570	ua.59046	unannotated	non_genic
chr4	105765397	105766329	ua.57142	unannotated	Gm12729
chr4	105824593	105827635	ua.60031	unannotated	non_genic
chr4	105845723	105846260	ua.61323	unannotated	non_genic
chr4	10588333	10588948	ua.59757	unannotated	1700123O12Rik
chr4	105895622	105896456	ua.59298	unannotated	non_genic
chr4	105923604	105924654	ua.57223	unannotated	Gm12724
chr4	105950933	105951463	ua.59564	unannotated	Gm12724
chr4	105956441	105957182	ua.60404	unannotated	Gm12724
chr4	105961931	105968399	ua.59847	unannotated	Gm12730
chr4	10597567	10598128	ua.61564	unannotated	1700123O12Rik
chr4	105985246	105986938	enh.4493	enhancer	non_genic
chr4	105993864	105994159	ua.56867	unannotated	Usp24
chr4	106001706	106002022	ua.59734	unannotated	Usp24
chr4	106008479	106014639	ua.57974	unannotated	Usp24
chr4	106037583	106038352	ua.60768	unannotated	Usp24
chr4	106116745	106117188	ua.60634	unannotated	Pcsk9
chr4	106126536	106126786	ua.57830	unannotated	Pcsk9
chr4	106138454	106139725	ua.59915	unannotated	non_genic
chr4	106148536	106150323	ua.60889	unannotated	non_genic
chr4	106164067	106165754	ua.58037	unannotated	Bsnd
chr4	106198131	106199083	ua.56418	unannotated	non_genic
chr4	106250113	106250632	ua.57758	unannotated	Dhcr24
chr4	106255099	106256654	enh.4381	enhancer	Dhcr24
chr4	10626864	10628546	ua.57564	unannotated	1700123O12Rik
chr4	106272355	106274049	ua.57921	unannotated	BC055111
chr4	106386491	106387282	ua.60795	unannotated	Heatr8
chr4	106408527	106413615	ua.59318	unannotated	Fam151a
chr4	106452333	106453390	enh.4215	enhancer	Acot11
chr4	106459571	106461016	enh.4250	enhancer	Acot11
chr4	106468254	106468963	ua.60049	unannotated	Acot11
chr4	106492117	106493907	ua.57632	unannotated	non_genic
chr4	106500856	106501425	enh.4246	enhancer	non_genic
chr4	106527543	106528290	enh.4200	enhancer	non_genic
chr4	106545703	106547706	ua.61570	unannotated	non_genic
chr4	106579849	106580247	ua.60804	unannotated	non_genic
chr4	106624152	106624460	prom.1358	promoter	Ssbp3
chr4	106669442	106669747	enh.4506	enhancer	Ssbp3
chr4	106670028	106671236	enh.4299	enhancer	Ssbp3
chr4	106718017	106719693	ua.59508	unannotated	Ssbp3
chr4	10673003	10673981	ua.57072	unannotated	1700123O12Rik
chr4	106768343	106769134	prom.1378	promoter	non_genic
chr4	106775010	106777849	ua.61437	unannotated	Cdcp2
chr4	106801439	106801792	enh.4449	enhancer	Gm12802
chr4	106805045	106806098	ua.59403	unannotated	Gm12802
chr4	106826514	106827990	ua.57043	unannotated	2210012G02Rik
chr4	10682886	10684094	ua.58513	unannotated	1700123O12Rik
chr4	106830193	106831184	ua.61351	unannotated	2210012G02Rik
chr4	106872677	106873655	ua.57245	unannotated	Tmem59
chr4	106876281	106877066	ua.60581	unannotated	non_genic
chr4	106946232	106946920	ua.61254	unannotated	Hspb11
chr4	107002951	107003861	ua.58477	unannotated	Yipf1
chr4	107034530	107036523	ua.56307	unannotated	non_genic
chr4	10706117	10706564	ua.57201	unannotated	1700123O12Rik
chr4	107090696	107091865	ua.57681	unannotated	non_genic
chr4	107098935	107099476	enh.4394	enhancer	non_genic
chr4	107160945	107161319	ua.57736	unannotated	Glis1
chr4	107192501	107192968	ua.56911	unannotated	Glis1
chr4	10722918	10724198	ua.61173	unannotated	1700123O12Rik
chr4	107286293	107287109	ua.59519	unannotated	Glis1
chr4	107287917	107288458	ua.56499	unannotated	Glis1
chr4	107298324	107299487	ua.56466	unannotated	Glis1
chr4	107383304	107385482	ua.61532	unannotated	1700047F07Rik
chr4	107398121	107398634	enh.4290	enhancer	1700047F07Rik
chr4	107430537	107430916	ua.56753	unannotated	1700047F07Rik
chr4	107450176	107450553	ua.56408	unannotated	non_genic
chr4	107484908	107485450	enh.4501	enhancer	Lrp8
chr4	107486984	107489292	enh.4390	enhancer	Lrp8
chr4	107527736	107531043	enh.4294	enhancer	Lrp8
chr4	107535117	107535627	ua.59271	unannotated	Lrp8
chr4	107544053	107545361	ua.56784	unannotated	Lrp8
chr4	107551570	107551990	prom.1376	promoter	non_genic
chr4	107584341	107585021	ua.60168	unannotated	Cpt2
chr4	107616752	107617085	ua.60099	unannotated	non_genic
chr4	107659531	107661412	enh.4319	enhancer	Slc1a7
chr4	107664813	107665873	ua.60739	unannotated	Slc1a7
chr4	107682743	107683756	ua.59547	unannotated	Slc1a7
chr4	107768764	107769144	ua.58714	unannotated	Scp2
chr4	10781392	10782368	ua.60241	unannotated	Gm12919
chr4	107823612	107825831	ua.57660	unannotated	non_genic
chr4	107826035	107828420	ua.58682	unannotated	non_genic
chr4	107857841	107858091	ua.57068	unannotated	Zyg11a
chr4	10787160	10787867	ua.59906	unannotated	non_genic
chr4	107883699	107884715	ua.60011	unannotated	Zyg11a
chr4	107904755	107905784	ua.60960	unannotated	Zyg11b
chr4	107911998	107913322	ua.57017	unannotated	Zyg11b
chr4	107914096	107914766	ua.57394	unannotated	Zyg11b
chr4	107964735	107965604	ua.59873	unannotated	Zyg11b
chr4	10804049	10804507	ua.58342	unannotated	2610301B20Rik
chr4	108076541	108077591	ua.60478	unannotated	Gpx7
chr4	108090397	108092136	ua.58660	unannotated	non_genic
chr4	108106465	108106873	ua.56588	unannotated	non_genic
chr4	108150360	108151270	ua.59576	unannotated	Zcchc11
chr4	108164713	108167100	ua.58157	unannotated	Zcchc11
chr4	108179951	108180371	ua.58221	unannotated	Zcchc11
chr4	108196661	108197570	ua.60714	unannotated	Zcchc11
chr4	108206805	108208312	ua.58932	unannotated	Zcchc11
chr4	10821035	10821730	ua.56474	unannotated	2610301B20Rik
chr4	108227679	108228015	ua.56744	unannotated	Zcchc11
chr4	108242286	108242839	ua.60216	unannotated	Prpf38a
chr4	108244330	108245031	ua.57843	unannotated	Prpf38a
chr4	108262311	108264398	ua.60666	unannotated	Orc1
chr4	108267250	108267748	ua.58691	unannotated	Orc1
chr4	10828892	10830145	ua.61166	unannotated	non_genic
chr4	10830959	10831245	ua.57060	unannotated	non_genic
chr4	108311941	108313029	enh.4310	enhancer	Zfyve9
chr4	108323207	108324050	ua.61138	unannotated	Zfyve9
chr4	108332783	108333618	ua.58770	unannotated	Zfyve9
chr4	108346055	108348317	ua.57713	unannotated	Zfyve9
chr4	108349423	108350113	ua.56723	unannotated	Zfyve9
chr4	108374861	108379602	ua.61771	unannotated	Zfyve9
chr4	108392676	108393256	ua.57120	unannotated	Zfyve9
chr4	108402881	108406562	ua.58836	unannotated	Gm12741
chr4	108457833	108458554	ua.56484	unannotated	non_genic
chr4	108465698	108466542	ua.60797	unannotated	non_genic
chr4	108488539	108490915	ua.57671	unannotated	Btf3l4
chr4	108515468	108516143	ua.58040	unannotated	Txndc12
chr4	108555083	108556858	ua.57095	unannotated	Rab3b
chr4	108569119	108571164	ua.59663	unannotated	Rab3b
chr4	10857909	10858332	ua.60543	unannotated	non_genic
chr4	108586092	108586928	ua.56855	unannotated	Rab3b
chr4	108596521	108597350	ua.56651	unannotated	Rab3b
chr4	108620142	108620413	ua.58374	unannotated	8030443G20Rik
chr4	10870440	10871573	ua.56553	unannotated	non_genic
chr4	108718065	108718683	ua.61230	unannotated	Nrd1
chr4	108733377	108734532	ua.57842	unannotated	Nrd1
chr4	108753605	108754513	ua.60067	unannotated	Osbpl9
chr4	10884167	10885912	ua.60832	unannotated	non_genic
chr4	108884146	108884884	ua.57922	unannotated	non_genic
chr4	10889500	10889759	ua.56274	unannotated	non_genic
chr4	108948468	108949362	ua.61421	unannotated	non_genic
chr4	108985698	108987695	ua.59838	unannotated	Eps15
chr4	109013653	109015183	ua.58518	unannotated	Eps15
chr4	10909780	10912495	ua.56518	unannotated	non_genic
chr4	109107521	109109338	ua.56948	unannotated	Ttc39a
chr4	109113076	109117055	enh.4301	enhancer	Ttc39a
chr4	109136602	109139081	ua.59639	unannotated	Rnf11
chr4	109145074	109145405	ua.59829	unannotated	Rnf11
chr4	109150892	109151485	ua.59933	unannotated	Rnf11
chr4	109155202	109155550	ua.58955	unannotated	Rnf11
chr4	109192320	109196904	ua.59038	unannotated	4930522H14Rik
chr4	109238642	109239305	ua.59207	unannotated	non_genic
chr4	109242177	109245436	ua.58240	unannotated	Gm12811
chr4	109248334	109248913	ua.60547	unannotated	Gm12811
chr4	109290720	109291179	ua.59724	unannotated	Gm12811
chr4	10931827	10932575	ua.57800	unannotated	Plekhf2
chr4	109332560	109333039	ua.57226	unannotated	non_genic
chr4	109335941	109339548	prom.1335	promoter	Cdkn2c
chr4	109341138	109341691	ua.59314	unannotated	non_genic
chr4	109365777	109366307	ua.58942	unannotated	Faf1
chr4	10941042	10941351	ua.61637	unannotated	non_genic
chr4	109419210	109421522	ua.60625	unannotated	Faf1
chr4	109433440	109433714	ua.59076	unannotated	Faf1
chr4	109449987	109450331	ua.56397	unannotated	Faf1
chr4	109462554	109464094	ua.57465	unannotated	Faf1
chr4	109491555	109492167	ua.57318	unannotated	Faf1
chr4	109494218	109495128	ua.56533	unannotated	Faf1
chr4	109508245	109510220	ua.56616	unannotated	Faf1
chr4	10951249	10951952	ua.56598	unannotated	non_genic
chr4	109556254	109556665	ua.58637	unannotated	Faf1
chr4	109609085	109609650	ua.59924	unannotated	Faf1
chr4	109620672	109621595	ua.58230	unannotated	Faf1
chr4	109665077	109665484	ua.56420	unannotated	non_genic
chr4	109733465	109733965	ua.60258	unannotated	non_genic
chr4	109734048	109735199	ua.58635	unannotated	non_genic
chr4	109751113	109752846	ua.57417	unannotated	non_genic
chr4	109763593	109765840	ua.60124	unannotated	non_genic
chr4	109768139	109768810	ua.59623	unannotated	non_genic
chr4	109800511	109801069	ua.61777	unannotated	non_genic
chr4	109814339	109814814	ua.57954	unannotated	non_genic
chr4	10985401	10986658	ua.57870	unannotated	2310030N02Rik
chr4	109875002	109876825	ua.59836	unannotated	Elavl4
chr4	109885574	109886964	ua.57213	unannotated	Elavl4
chr4	109894039	109894406	ua.56505	unannotated	Elavl4
chr4	109906952	109908233	ua.61428	unannotated	Elavl4
chr4	109931094	109932451	ua.61307	unannotated	Elavl4
chr4	110027074	110028790	ua.59942	unannotated	non_genic
chr4	110073831	110074229	ua.56268	unannotated	Agbl4
chr4	110075147	110075954	ua.61203	unannotated	Agbl4
chr4	110086458	110087260	ua.59161	unannotated	Agbl4
chr4	110088584	110089356	ua.61756	unannotated	Agbl4
chr4	110114907	110115498	ua.59699	unannotated	Agbl4
chr4	110141217	110142258	ua.60078	unannotated	Agbl4
chr4	11014741	11015464	ua.61684	unannotated	non_genic
chr4	110286414	110287863	ua.61481	unannotated	Agbl4
chr4	110306468	110308558	ua.60574	unannotated	Agbl4
chr4	110360877	110361345	ua.58427	unannotated	Agbl4
chr4	110379085	110379476	ua.61727	unannotated	Agbl4
chr4	110451150	110451869	ua.57075	unannotated	Agbl4
chr4	110455671	110456483	ua.60576	unannotated	Agbl4
chr4	11047721	11048137	ua.61770	unannotated	non_genic
chr4	110498867	110500511	ua.56758	unannotated	Agbl4
chr4	11051046	11051324	ua.57407	unannotated	Gm11827
chr4	110594374	110595058	ua.57093	unannotated	Agbl4
chr4	110604955	110605586	ua.59686	unannotated	Agbl4
chr4	110627149	110628574	ua.57930	unannotated	Agbl4
chr4	110629108	110629487	ua.56717	unannotated	Agbl4
chr4	110633725	110636165	ua.59319	unannotated	Agbl4
chr4	11065154	11065474	ua.60448	unannotated	non_genic
chr4	110680076	110682986	ua.61390	unannotated	Agbl4
chr4	110689994	110691180	ua.61441	unannotated	Agbl4
chr4	110731975	110732293	ua.57271	unannotated	Agbl4
chr4	110743738	110745195	ua.61538	unannotated	Agbl4
chr4	110756481	110756954	ua.56342	unannotated	Agbl4
chr4	110782648	110786330	ua.59198	unannotated	Agbl4
chr4	110804290	110805531	ua.61474	unannotated	Agbl4
chr4	110809769	110812355	ua.59871	unannotated	Agbl4
chr4	110837822	110838715	ua.57299	unannotated	Agbl4
chr4	110870400	110872436	ua.58266	unannotated	Agbl4
chr4	110886912	110887724	ua.56900	unannotated	Agbl4
chr4	110888208	110889092	ua.61248	unannotated	Agbl4
chr4	110913663	110915079	ua.59427	unannotated	Agbl4
chr4	110937202	110937878	ua.60399	unannotated	Agbl4
chr4	111061683	111062319	ua.60698	unannotated	Agbl4
chr4	111067380	111068664	ua.56555	unannotated	Agbl4
chr4	111073879	111075261	enh.4383	enhancer	Agbl4
chr4	111081651	111082760	ua.58268	unannotated	Agbl4
chr4	111104022	111104628	ua.59950	unannotated	Bend5
chr4	111137869	111138246	ua.60413	unannotated	Agbl4
chr4	111205362	111205778	ua.57698	unannotated	Agbl4
chr4	111231142	111231551	ua.60042	unannotated	Agbl4
chr4	111241305	111242275	ua.56284	unannotated	Agbl4
chr4	111268172	111268983	ua.59472	unannotated	Agbl4
chr4	111272050	111272303	ua.57117	unannotated	Agbl4
chr4	111304845	111305120	ua.57423	unannotated	Agbl4
chr4	111360395	111360862	ua.56399	unannotated	non_genic
chr4	111384124	111386678	ua.58101	unannotated	non_genic
chr4	111387272	111388421	ua.60043	unannotated	non_genic
chr4	111397854	111398343	ua.59823	unannotated	Spata6
chr4	111420160	111421799	ua.56851	unannotated	Spata6
chr4	111473782	111474457	ua.61310	unannotated	Spata6
chr4	111516067	111518964	ua.61569	unannotated	non_genic
chr4	111535060	111535310	ua.57039	unannotated	non_genic
chr4	11155966	11159137	ua.57190	unannotated	Ints8
chr4	111576105	111576535	ua.61164	unannotated	non_genic
chr4	111619883	111621042	ua.60594	unannotated	Skint8
chr4	111631752	111632216	ua.61384	unannotated	Skint7
chr4	111641146	111641396	ua.58807	unannotated	Skint7
chr4	111659687	111659959	ua.59930	unannotated	Skint7
chr4	111663750	111664228	ua.61355	unannotated	non_genic
chr4	111695858	111696360	ua.58940	unannotated	Skint1
chr4	111698835	111702086	ua.56997	unannotated	Skint1
chr4	111705297	111709315	ua.57052	unannotated	non_genic
chr4	111728523	111729792	ua.56941	unannotated	non_genic
chr4	111751866	111752796	ua.61639	unannotated	Skint4
chr4	111799347	111800165	ua.59040	unannotated	Skint4
chr4	111814365	111814992	ua.56824	unannotated	Skint4
chr4	111817505	111817774	ua.59105	unannotated	Skint4
chr4	111820164	111820944	ua.60829	unannotated	Skint4
chr4	111914037	111915274	ua.56515	unannotated	Skint3
chr4	111942361	111942658	ua.57486	unannotated	Skint3
chr4	111954163	111955144	ua.58203	unannotated	Skint3
chr4	111967836	111968393	ua.58526	unannotated	Skint3
chr4	111979392	111980274	ua.61120	unannotated	non_genic
chr4	112025718	112028267	ua.59921	unannotated	non_genic
chr4	112048704	112049879	ua.57538	unannotated	non_genic
chr4	112113559	112115193	ua.60235	unannotated	non_genic
chr4	112137592	112146149	ua.57348	unannotated	non_genic
chr4	112154279	112154710	ua.57630	unannotated	non_genic
chr4	112192411	112193415	ua.57003	unannotated	Gm12819
chr4	112256012	112257224	ua.58360	unannotated	Gm12814
chr4	11225637	11228300	ua.60828	unannotated	Dpy19l4
chr4	112268433	112269888	ua.61078	unannotated	non_genic
chr4	112288721	112289215	ua.58475	unannotated	Skint2
chr4	112300365	112301051	ua.60298	unannotated	Skint2
chr4	112301744	112303085	ua.59622	unannotated	Skint2
chr4	11230934	11233589	ua.58788	unannotated	Dpy19l4
chr4	112341959	112343368	ua.58545	unannotated	non_genic
chr4	112355597	112356524	ua.58529	unannotated	non_genic
chr4	112368292	112368746	ua.58110	unannotated	non_genic
chr4	112386196	112388313	ua.58556	unannotated	Skint10
chr4	112392912	112394069	ua.59232	unannotated	Skint10
chr4	112394640	112398377	ua.59203	unannotated	Skint10
chr4	112414791	112416613	ua.56486	unannotated	Skint10
chr4	112460469	112460899	ua.56954	unannotated	non_genic
chr4	112461049	112461348	ua.57688	unannotated	non_genic
chr4	112475913	112476561	ua.61477	unannotated	non_genic
chr4	112484878	112485336	ua.60227	unannotated	Skint6
chr4	112546152	112547132	ua.58354	unannotated	Skint6
chr4	112564485	112565893	ua.58319	unannotated	Skint6
chr4	112590396	112590838	ua.59569	unannotated	Skint6
chr4	112613228	112614144	ua.61703	unannotated	Gm12823
chr4	112619400	112626011	ua.59855	unannotated	Skint6
chr4	112630815	112631818	ua.58608	unannotated	Skint6
chr4	112644545	112648961	ua.59962	unannotated	Skint6
chr4	112677104	112677423	ua.56664	unannotated	Skint6
chr4	112687526	112689356	ua.56747	unannotated	Skint6
chr4	112710601	112711117	ua.60472	unannotated	Skint6
chr4	11271521	11271944	ua.60123	unannotated	Esrp1
chr4	112720816	112721486	ua.61112	unannotated	Skint6
chr4	112766034	112769582	ua.57938	unannotated	Skint6
chr4	112771628	112772478	ua.59698	unannotated	Skint6
chr4	112783869	112785105	ua.60735	unannotated	Skint6
chr4	112797820	112798486	ua.61749	unannotated	Skint6
chr4	112811491	112812650	ua.61347	unannotated	Skint6
chr4	112830177	112830621	ua.58288	unannotated	Skint6
chr4	112900692	112902862	ua.59436	unannotated	Skint6
chr4	112908255	112908738	ua.58029	unannotated	Skint6
chr4	112912624	112912874	ua.60284	unannotated	Skint6
chr4	112934298	112934693	ua.61712	unannotated	Skint6
chr4	112956677	112957097	ua.60037	unannotated	Skint6
chr4	112964402	112967788	ua.61340	unannotated	non_genic
chr4	113044880	113045482	ua.61571	unannotated	Gm12813
chr4	113095119	113096341	ua.56903	unannotated	non_genic
chr4	11314647	11315232	ua.60032	unannotated	non_genic
chr4	113159859	113160253	ua.57784	unannotated	Skint5
chr4	113163991	113164986	ua.59344	unannotated	Skint5
chr4	113168957	113169233	ua.56446	unannotated	Skint5
chr4	11319052	11319425	ua.58956	unannotated	non_genic
chr4	113253633	113254281	ua.59453	unannotated	Skint5
chr4	113284690	113285154	ua.57164	unannotated	Skint5
chr4	113312681	113313161	ua.59155	unannotated	Skint5
chr4	113313387	113314431	ua.58745	unannotated	Skint5
chr4	113335998	113336744	ua.56551	unannotated	Skint5
chr4	113357854	113358238	ua.58685	unannotated	Skint5
chr4	113387955	113388340	ua.57410	unannotated	Skint5
chr4	113392329	113392827	ua.60674	unannotated	Skint5
chr4	113397610	113399730	ua.59449	unannotated	Skint5
chr4	113452744	113453023	ua.58695	unannotated	Skint5
chr4	113510107	113510904	ua.59586	unannotated	Skint5
chr4	113519023	113519410	ua.59094	unannotated	Skint5
chr4	113569252	113569794	ua.56778	unannotated	Skint5
chr4	113584811	113585244	ua.58821	unannotated	Skint5
chr4	113592417	113592815	ua.57038	unannotated	Skint5
chr4	113598546	113600664	ua.58625	unannotated	Skint5
chr4	113621358	113622155	ua.59553	unannotated	Skint5
chr4	113668224	113669390	ua.58262	unannotated	Skint5
chr4	113731298	113733285	ua.57628	unannotated	non_genic
chr4	11374583	11376912	ua.58255	unannotated	Gm17283
chr4	113759133	113759622	ua.56776	unannotated	non_genic
chr4	113785024	113787078	ua.57522	unannotated	non_genic
chr4	113820434	113821381	ua.58179	unannotated	non_genic
chr4	113823259	113824136	ua.59918	unannotated	non_genic
chr4	113930696	113932603	ua.58162	unannotated	non_genic
chr4	113950850	113951340	ua.58957	unannotated	non_genic
chr4	113972345	113973089	ua.58968	unannotated	non_genic
chr4	113996274	113996583	ua.56722	unannotated	non_genic
chr4	114003075	114003995	ua.58237	unannotated	non_genic
chr4	114022360	114022988	ua.57001	unannotated	non_genic
chr4	114055771	114058117	enh.4296	enhancer	non_genic
chr4	114070094	114070481	ua.61710	unannotated	non_genic
chr4	114077334	114078016	ua.56617	unannotated	non_genic
chr4	114079695	114080673	prom.1382	promoter	Gm12824
chr4	114088118	114088585	ua.56711	unannotated	Gm12824
chr4	114093019	114093682	ua.60328	unannotated	Gm12824
chr4	114121429	114122071	enh.4428	enhancer	Gm12824
chr4	114127145	114127959	enh.4485	enhancer	Gm12824
chr4	114184128	114186494	enh.4497	enhancer	Gm12824
chr4	114208433	114209003	ua.58461	unannotated	Gm12824
chr4	114225793	114226346	ua.59330	unannotated	Gm12824
chr4	114253578	114254982	ua.61617	unannotated	Gm12824
chr4	114267477	114267835	ua.58177	unannotated	Gm12824
chr4	114298420	114299163	ua.61081	unannotated	non_genic
chr4	114313812	114314627	ua.57301	unannotated	non_genic
chr4	114351849	114353613	ua.59133	unannotated	Gm12829
chr4	114377195	114378092	ua.61359	unannotated	non_genic
chr4	114412764	114413090	ua.56398	unannotated	non_genic
chr4	114438242	114439359	ua.60765	unannotated	non_genic
chr4	114450103	114450779	ua.61547	unannotated	non_genic
chr4	114474069	114476842	ua.61496	unannotated	non_genic
chr4	114486995	114487289	ua.60387	unannotated	non_genic
chr4	114489842	114492701	ua.60747	unannotated	9130410C08Rik
chr4	114569037	114570442	ua.58490	unannotated	9130410C08Rik
chr4	114575522	114580164	ua.57377	unannotated	Foxd2
chr4	114592294	114593140	ua.57627	unannotated	9130206I24Rik
chr4	114610096	114611368	ua.61550	unannotated	non_genic
chr4	114652986	114654470	ua.60596	unannotated	Cmpk1
chr4	114715298	114715738	ua.59086	unannotated	Stil
chr4	114790451	114791845	ua.59006	unannotated	Cyp4x1
chr4	114842026	114842899	ua.60257	unannotated	non_genic
chr4	114907131	114910849	ua.57845	unannotated	non_genic
chr4	11494394	11494967	ua.61363	unannotated	Rad54b
chr4	114945604	114946493	ua.56613	unannotated	non_genic
chr4	114950971	114952291	ua.60793	unannotated	non_genic
chr4	114975564	114976191	ua.59935	unannotated	Cyp4a12a
chr4	114999755	115000618	ua.60722	unannotated	Cyp4a12a
chr4	115013405	115016323	ua.59890	unannotated	non_genic
chr4	11502060	11502948	ua.60681	unannotated	Rad54b
chr4	115043092	115044393	ua.60810	unannotated	non_genic
chr4	115080401	115080760	ua.60508	unannotated	non_genic
chr4	11510359	11510657	ua.61322	unannotated	Rad54b
chr4	115212687	115213161	ua.59428	unannotated	non_genic
chr4	115244668	115244964	ua.59448	unannotated	Cyp4a31
chr4	115247107	115247949	ua.57709	unannotated	Cyp4a31
chr4	115259717	115260291	ua.60072	unannotated	non_genic
chr4	115268624	115269648	ua.60269	unannotated	non_genic
chr4	115297934	115298761	ua.59801	unannotated	Cyp4b1
chr4	11531427	11532364	ua.57022	unannotated	Rad54b
chr4	115317354	115318559	ua.58536	unannotated	Cyp4b1
chr4	115319908	115320533	ua.57130	unannotated	Cyp4b1
chr4	115325980	115326481	ua.57765	unannotated	Gm12848
chr4	115338416	115339536	ua.58189	unannotated	non_genic
chr4	115354251	115355465	ua.58623	unannotated	non_genic
chr4	11536567	11537497	ua.58697	unannotated	Rad54b
chr4	115438639	115439390	ua.57544	unannotated	4732418C07Rik
chr4	115441251	115443858	ua.61333	unannotated	4732418C07Rik
chr4	115491193	115492886	ua.56402	unannotated	Gm12847
chr4	115503913	115504408	ua.56849	unannotated	Mobkl2c
chr4	115507802	115508165	ua.57316	unannotated	Mobkl2c
chr4	115515996	115516382	ua.60638	unannotated	Mknk1
chr4	115527246	115527756	prom.1367	promoter	Mknk1
chr4	115550429	115551500	enh.4258	enhancer	Mknk1
chr4	115558879	115559449	prom.1424	promoter	Kncn
chr4	115582191	115583213	ua.59003	unannotated	non_genic
chr4	115605116	115605821	ua.56289	unannotated	Dmbx1
chr4	115681204	115681696	ua.56527	unannotated	Faah
chr4	115740402	115741506	ua.61266	unannotated	Uqcrh
chr4	115743117	115743670	ua.60268	unannotated	Uqcrh
chr4	115756976	115757804	ua.57695	unannotated	Lrrc41
chr4	115758980	115759966	ua.59098	unannotated	Lrrc41
chr4	11575926	11576959	ua.57453	unannotated	Gm11833
chr4	115763328	115763767	ua.57225	unannotated	Lrrc41
chr4	115838794	115839358	prom.1417	promoter	Tspan1
chr4	115850437	115851011	prom.1320	promoter	non_genic
chr4	115853037	115853913	ua.57392	unannotated	non_genic
chr4	115866086	115867050	ua.58057	unannotated	non_genic
chr4	115874941	115875475	ua.60836	unannotated	non_genic
chr4	115894084	115894874	prom.1429	promoter	Pik3r3
chr4	115935681	115935963	ua.60350	unannotated	Pik3r3
chr4	115945817	115947503	ua.57195	unannotated	Pik3r3
chr4	115978457	115985161	ua.58078	unannotated	Mast2
chr4	115997800	116000686	ua.58144	unannotated	Mast2
chr4	116046429	116047933	ua.61035	unannotated	Mast2
chr4	116063019	116063542	ua.61414	unannotated	Mast2
chr4	116080822	116082233	ua.56614	unannotated	Mast2
chr4	116089943	116090805	ua.59830	unannotated	Mast2
chr4	11609055	11610590	ua.61688	unannotated	non_genic
chr4	116123273	116123800	ua.59641	unannotated	Mast2
chr4	11614648	11615143	ua.57219	unannotated	non_genic
chr4	116155996	116157341	ua.59052	unannotated	non_genic
chr4	116181190	116181991	ua.60914	unannotated	Ipp
chr4	116193764	116194211	ua.59187	unannotated	Ipp
chr4	116218129	116218685	ua.61004	unannotated	non_genic
chr4	116287046	116288343	ua.60848	unannotated	Nasp
chr4	116295865	116296880	ua.57900	unannotated	Nasp
chr4	116330465	116330882	ua.57752	unannotated	non_genic
chr4	116333663	116336780	ua.60456	unannotated	non_genic
chr4	116378656	116380550	prom.1433	promoter	Mmachc
chr4	116404372	116406423	ua.60560	unannotated	AL683847.1
chr4	116414609	116415155	ua.56923	unannotated	Tesk2
chr4	116462509	116463655	ua.61709	unannotated	Tesk2
chr4	116468261	116470772	ua.56639	unannotated	Tesk2
chr4	116488823	116489566	ua.56987	unannotated	Mutyh
chr4	116519148	116520965	ua.58421	unannotated	non_genic
chr4	116535486	116535962	ua.61811	unannotated	non_genic
chr4	116549555	116550982	prom.1386	promoter	Zswim5
chr4	116570524	116571616	ua.57763	unannotated	Zswim5
chr4	116579659	116585666	ua.59370	unannotated	Zswim5
chr4	116603348	116603882	ua.59209	unannotated	Zswim5
chr4	116635308	116636849	ua.57054	unannotated	Zswim5
chr4	116658874	116668699	prom.1393	promoter	Urod
chr4	116671729	116672505	ua.56561	unannotated	Hectd3
chr4	116680997	116681717	ua.58234	unannotated	non_genic
chr4	116711749	116712141	enh.4442	enhancer	Eif2b3
chr4	116740792	116741441	ua.61737	unannotated	Eif2b3
chr4	116853053	116853713	ua.60033	unannotated	Kif2c
chr4	116865056	116868999	ua.58194	unannotated	non_genic
chr4	116872232	116872663	ua.57911	unannotated	non_genic
chr4	116952585	116952866	ua.59095	unannotated	Rnf220
chr4	117042561	117043171	ua.57545	unannotated	Rnf220
chr4	117064629	117065756	enh.4190	enhancer	Rnf220
chr4	117089447	117091017	ua.59456	unannotated	Rnf220
chr4	11711780	11712039	ua.61625	unannotated	Cdh17
chr4	117132135	117132421	ua.60523	unannotated	Rnf220
chr4	117133683	117136722	ua.59678	unannotated	Rnf220
chr4	117148842	117149859	ua.57413	unannotated	Rnf220
chr4	117197541	117197972	ua.61093	unannotated	non_genic
chr4	117225797	117226328	ua.58971	unannotated	Eri3
chr4	117231688	117235721	ua.58761	unannotated	Eri3
chr4	117255362	117255675	ua.59902	unannotated	Eri3
chr4	117295784	117296218	ua.60016	unannotated	Eri3
chr4	117297772	117299309	ua.60324	unannotated	Eri3
chr4	11730291	11732574	ua.56581	unannotated	Cdh17
chr4	117303516	117304334	ua.59536	unannotated	Eri3
chr4	117328414	117329529	enh.4328	enhancer	Eri3
chr4	117391288	117392115	ua.59277	unannotated	non_genic
chr4	117392883	117396575	ua.60779	unannotated	non_genic
chr4	117398404	117399019	ua.57496	unannotated	Gm12845
chr4	117401477	117402869	ua.58378	unannotated	Gm12844
chr4	117406132	117406924	ua.61019	unannotated	non_genic
chr4	11747381	11748113	ua.57896	unannotated	non_genic
chr4	117483573	117484818	ua.56510	unannotated	non_genic
chr4	117494503	117495673	ua.61655	unannotated	non_genic
chr4	117510237	117511227	ua.58568	unannotated	Slc6a9
chr4	117551760	117552612	ua.61483	unannotated	B4galt2
chr4	117596140	117596508	ua.60008	unannotated	non_genic
chr4	117602323	117602807	ua.60972	unannotated	Artn
chr4	11760402	11761612	ua.56686	unannotated	non_genic
chr4	117610105	117612442	ua.56308	unannotated	St3gal3
chr4	117672098	117672703	ua.60066	unannotated	St3gal3
chr4	117674489	117676416	ua.61087	unannotated	St3gal3
chr4	11767792	11769071	ua.60195	unannotated	non_genic
chr4	117681865	117682227	ua.60913	unannotated	St3gal3
chr4	117684955	117685657	ua.58161	unannotated	St3gal3
chr4	117685848	117686098	ua.56378	unannotated	St3gal3
chr4	117686359	117686857	ua.56943	unannotated	St3gal3
chr4	117723815	117724525	ua.60629	unannotated	St3gal3
chr4	117809797	117814321	enh.4225	enhancer	Kdm4a
chr4	117849621	117850185	ua.57890	unannotated	Kdm4a
chr4	117870708	117871936	ua.60161	unannotated	non_genic
chr4	117879574	117879836	ua.59113	unannotated	non_genic
chr4	117881854	117882717	ua.61179	unannotated	Ptprf
chr4	117902085	117907035	ua.59158	unannotated	Ptprf
chr4	117908199	117908795	ua.60121	unannotated	Ptprf
chr4	117911937	117912220	ua.59384	unannotated	Ptprf
chr4	117915697	117915956	ua.59802	unannotated	Ptprf
chr4	117918844	117919294	ua.58719	unannotated	Ptprf
chr4	11805235	11806643	ua.57707	unannotated	non_genic
chr4	118059846	118061036	ua.60728	unannotated	Szt2
chr4	118101475	118103283	ua.59090	unannotated	Elovl1
chr4	118112698	118113362	ua.60199	unannotated	non_genic
chr4	118132701	118133692	ua.58020	unannotated	non_genic
chr4	118173392	118176932	ua.58142	unannotated	non_genic
chr4	118189101	118192663	ua.60410	unannotated	non_genic
chr4	118233998	118234282	ua.56283	unannotated	Wdr65
chr4	118277370	118278508	ua.57236	unannotated	Wdr65
chr4	11827846	11828659	ua.57018	unannotated	non_genic
chr4	118294541	118294895	ua.59953	unannotated	Ebna1bp2
chr4	118349075	118349436	ua.60706	unannotated	non_genic
chr4	11837943	11838370	ua.56456	unannotated	non_genic
chr4	118383273	118384268	ua.58950	unannotated	non_genic
chr4	118405034	118406032	ua.61492	unannotated	non_genic
chr4	118417165	118421898	ua.56990	unannotated	non_genic
chr4	118421967	118422493	ua.58525	unannotated	non_genic
chr4	118473058	118474060	ua.59013	unannotated	non_genic
chr4	118479791	118480553	ua.57806	unannotated	non_genic
chr4	118489843	118490603	ua.58485	unannotated	non_genic
chr4	11853932	11855668	ua.61168	unannotated	non_genic
chr4	118563984	118564335	ua.59148	unannotated	non_genic
chr4	118573177	118573683	ua.61430	unannotated	non_genic
chr4	118585108	118586039	ua.60087	unannotated	non_genic
chr4	118670125	118670536	ua.59470	unannotated	Gm12861
chr4	11868518	11868806	ua.61403	unannotated	non_genic
chr4	118690824	118691499	ua.56638	unannotated	non_genic
chr4	118699318	118699632	ua.58126	unannotated	non_genic
chr4	118704798	118706041	ua.60981	unannotated	non_genic
chr4	11872107	11873341	ua.60364	unannotated	non_genic
chr4	118721220	118722642	ua.59762	unannotated	non_genic
chr4	118732755	118735509	ua.61298	unannotated	Gm12866
chr4	118771319	118773995	enh.4387	enhancer	non_genic
chr4	118824795	118828868	ua.56645	unannotated	non_genic
chr4	118886121	118886842	ua.61097	unannotated	AU022252
chr4	118978621	118979057	ua.60347	unannotated	Ppih
chr4	118983172	118984542	ua.60323	unannotated	Ppih
chr4	119038795	119040142	ua.61242	unannotated	Ccdc30
chr4	119052903	119053404	ua.57817	unannotated	Ccdc30
chr4	119069574	119070837	ua.59844	unannotated	Ccdc30
chr4	119083344	119083875	ua.60947	unannotated	Ccdc30
chr4	119104102	119105455	enh.4241	enhancer	Zmynd12
chr4	119158325	119159316	ua.60483	unannotated	Rimkla
chr4	119189764	119190770	ua.56895	unannotated	non_genic
chr4	119209364	119209614	ua.58322	unannotated	AA415398
chr4	119212162	119212901	prom.1388	promoter	Foxj3
chr4	119249040	119249563	ua.60952	unannotated	Foxj3
chr4	11929343	11931152	ua.59772	unannotated	Gm11840
chr4	119294120	119295052	ua.56329	unannotated	Foxj3
chr4	119323469	119326132	ua.56472	unannotated	non_genic
chr4	119329373	119330111	enh.4458	enhancer	Guca2b
chr4	119330615	119331608	ua.59150	unannotated	Guca2b
chr4	119345779	119346369	ua.57882	unannotated	non_genic
chr4	119355276	119355727	enh.4362	enhancer	non_genic
chr4	119365211	119365681	ua.56927	unannotated	non_genic
chr4	119367279	119367529	ua.57122	unannotated	non_genic
chr4	119404212	119405009	ua.60473	unannotated	non_genic
chr4	119407669	119408009	ua.57430	unannotated	Hivep3
chr4	119456875	119458369	ua.58235	unannotated	Hivep3
chr4	119464340	119466266	ua.58484	unannotated	Hivep3
chr4	119473220	119473812	ua.58948	unannotated	Hivep3
chr4	119477982	119479044	ua.59333	unannotated	Hivep3
chr4	119504355	119505421	ua.57088	unannotated	Hivep3
chr4	119618085	119619112	ua.60250	unannotated	Hivep3
chr4	119642554	119643297	enh.4363	enhancer	Hivep3
chr4	119683601	119684258	enh.4259	enhancer	Hivep3
chr4	119766697	119770288	enh.4431	enhancer	Hivep3
chr4	119813933	119814599	enh.4426	enhancer	non_genic
chr4	119841423	119842241	ua.58670	unannotated	non_genic
chr4	119870049	119872548	ua.56488	unannotated	non_genic
chr4	119889730	119890428	ua.61536	unannotated	non_genic
chr4	119895501	119896489	enh.4424	enhancer	non_genic
chr4	119915172	119916002	enh.4133	enhancer	non_genic
chr4	119979760	119980277	ua.58251	unannotated	non_genic
chr4	119989278	119989765	ua.57655	unannotated	non_genic
chr4	120006063	120006479	ua.58964	unannotated	non_genic
chr4	120012275	120013496	ua.57787	unannotated	non_genic
chr4	120043554	120043947	ua.61558	unannotated	non_genic
chr4	120046361	120047865	ua.61339	unannotated	non_genic
chr4	120148708	120150870	ua.59976	unannotated	Scmh1
chr4	120163802	120164306	enh.4333	enhancer	Scmh1
chr4	120169284	120169725	ua.56938	unannotated	Scmh1
chr4	120178854	120180101	ua.58910	unannotated	Scmh1
chr4	120195741	120196316	ua.58236	unannotated	Scmh1
chr4	120262492	120263508	ua.58163	unannotated	Gm8439
chr4	120267401	120269325	ua.60824	unannotated	Gm8439
chr4	120274483	120275512	ua.61272	unannotated	Gm8439
chr4	120352079	120352455	ua.58253	unannotated	non_genic
chr4	120358750	120359686	ua.59075	unannotated	non_genic
chr4	120362556	120362850	ua.61169	unannotated	non_genic
chr4	120368778	120369250	ua.56787	unannotated	Kcnq4
chr4	120376029	120376592	ua.61548	unannotated	Kcnq4
chr4	120384854	120385421	ua.59984	unannotated	Kcnq4
chr4	12042856	12043431	ua.61804	unannotated	Gm11839
chr4	12048559	12049543	ua.56432	unannotated	non_genic
chr4	120491653	120493866	ua.59782	unannotated	Nfyc
chr4	120498651	120499783	prom.1356	promoter	Nfyc
chr4	120514925	120516645	ua.58751	unannotated	non_genic
chr4	120525540	120526598	ua.59671	unannotated	non_genic
chr4	120532246	120533060	enh.4267	enhancer	Rims3
chr4	120547062	120550008	enh.4317	enhancer	Rims3
chr4	120558118	120558487	enh.4262	enhancer	Rims3
chr4	120574162	120574823	ua.58092	unannotated	Gm12871
chr4	120625887	120626195	ua.57042	unannotated	non_genic
chr4	120639714	120641223	ua.57490	unannotated	Smap2
chr4	120662250	120664682	ua.60775	unannotated	Smap2
chr4	120674019	120674573	enh.4447	enhancer	Smap2
chr4	120699740	120700899	ua.61165	unannotated	non_genic
chr4	120723925	120724205	ua.58775	unannotated	Col9a2
chr4	120794001	120795608	ua.60091	unannotated	non_genic
chr4	120813315	120814687	ua.58027	unannotated	non_genic
chr4	120914596	120915446	ua.61524	unannotated	non_genic
chr4	120920332	120921997	ua.58711	unannotated	non_genic
chr4	120923813	120925674	ua.61121	unannotated	non_genic
chr4	120964212	120965246	ua.59071	unannotated	non_genic
chr4	120965733	120966080	ua.60159	unannotated	non_genic
chr4	121005937	121006447	ua.59776	unannotated	non_genic
chr4	121012960	121013497	ua.56331	unannotated	non_genic
chr4	121027796	121030896	ua.58213	unannotated	non_genic
chr4	12106830	12107539	ua.60826	unannotated	non_genic
chr4	121099380	121099936	ua.61423	unannotated	non_genic
chr4	121169543	121169883	ua.58007	unannotated	non_genic
chr4	121184647	121185731	ua.56631	unannotated	non_genic
chr4	121200538	121201831	ua.61810	unannotated	non_genic
chr4	121219964	121220281	ua.58895	unannotated	non_genic
chr4	121270136	121272265	ua.61391	unannotated	non_genic
chr4	121275163	121277103	ua.61514	unannotated	non_genic
chr4	121289925	121291308	ua.59501	unannotated	Gm12887
chr4	121327764	121328142	ua.57886	unannotated	non_genic
chr4	121339735	121340250	ua.57786	unannotated	non_genic
chr4	121372263	121372955	ua.57597	unannotated	non_genic
chr4	121404528	121405793	ua.58267	unannotated	non_genic
chr4	121419210	121419643	ua.59940	unannotated	non_genic
chr4	121433581	121434365	ua.60531	unannotated	non_genic
chr4	12143864	12144374	ua.61284	unannotated	non_genic
chr4	121451127	121452490	ua.61486	unannotated	non_genic
chr4	121480422	121480889	ua.60970	unannotated	non_genic
chr4	121502371	121502677	ua.59422	unannotated	non_genic
chr4	121510155	121510526	ua.56264	unannotated	non_genic
chr4	121513172	121514376	ua.59637	unannotated	non_genic
chr4	121533595	121533870	ua.59662	unannotated	non_genic
chr4	121533983	121535002	ua.59074	unannotated	non_genic
chr4	121541102	121541961	ua.60384	unannotated	non_genic
chr4	121569348	121574129	ua.60113	unannotated	non_genic
chr4	121578977	121579711	ua.60438	unannotated	non_genic
chr4	121591082	121592966	ua.56559	unannotated	non_genic
chr4	121623703	121624064	ua.59706	unannotated	non_genic
chr4	121632424	121634199	ua.57127	unannotated	non_genic
chr4	121635875	121636178	ua.56925	unannotated	non_genic
chr4	121651350	121651803	ua.56863	unannotated	non_genic
chr4	121681997	121682979	ua.57895	unannotated	non_genic
chr4	121689866	121691629	ua.57966	unannotated	non_genic
chr4	121692430	121693067	ua.58289	unannotated	non_genic
chr4	121703930	121704711	ua.58633	unannotated	non_genic
chr4	121713567	121714862	ua.59596	unannotated	non_genic
chr4	121718913	121719494	ua.58227	unannotated	non_genic
chr4	121732881	121733578	ua.57328	unannotated	non_genic
chr4	121868799	121869935	ua.58257	unannotated	non_genic
chr4	121873280	121873698	ua.57467	unannotated	non_genic
chr4	121909404	121909752	ua.57857	unannotated	non_genic
chr4	121976965	121977723	ua.60415	unannotated	non_genic
chr4	12197829	12199304	ua.58449	unannotated	Gm11846
chr4	121984324	121986827	ua.61401	unannotated	non_genic
chr4	122000856	122002072	ua.57367	unannotated	non_genic
chr4	122036557	122037203	ua.57268	unannotated	non_genic
chr4	122085514	122086162	ua.60487	unannotated	non_genic
chr4	122090650	122091098	ua.59482	unannotated	non_genic
chr4	122186507	122186921	ua.57242	unannotated	non_genic
chr4	122201427	122201941	ua.60055	unannotated	non_genic
chr4	122216877	122217458	ua.60192	unannotated	non_genic
chr4	122244825	122245695	ua.61231	unannotated	non_genic
chr4	122277364	122277696	ua.60332	unannotated	Gm12877
chr4	122279939	122280393	ua.58704	unannotated	Gm12877
chr4	122295752	122296478	ua.57112	unannotated	non_genic
chr4	122332046	122332991	ua.58842	unannotated	non_genic
chr4	12241561	12242716	ua.56762	unannotated	Gm11846
chr4	122423907	122425737	ua.58538	unannotated	non_genic
chr4	122449521	122451521	ua.58264	unannotated	non_genic
chr4	122493660	122493980	ua.60726	unannotated	non_genic
chr4	122503523	122504567	ua.60357	unannotated	non_genic
chr4	122505322	122507918	ua.61480	unannotated	non_genic
chr4	122518876	122520163	ua.57748	unannotated	Ppt1
chr4	122532868	122533438	ua.57509	unannotated	Ppt1
chr4	122544764	122545352	ua.59295	unannotated	Cap1
chr4	122653798	122656640	ua.61311	unannotated	non_genic
chr4	122691381	122691833	prom.1422	promoter	non_genic
chr4	122700344	122700910	ua.56872	unannotated	Trit1
chr4	122718285	122719969	ua.58665	unannotated	Trit1
chr4	122740547	122741160	ua.58019	unannotated	non_genic
chr4	122749316	122750304	ua.58112	unannotated	non_genic
chr4	122753262	122753922	enh.4218	enhancer	non_genic
chr4	122777429	122777899	ua.59190	unannotated	non_genic
chr4	122818596	122818972	ua.59163	unannotated	non_genic
chr4	122858760	122860822	prom.1404	promoter	Hpcal4
chr4	122864335	122865739	ua.56826	unannotated	Hpcal4
chr4	122904980	122905615	ua.57742	unannotated	non_genic
chr4	122956555	122956933	ua.61798	unannotated	Pabpc4
chr4	122959910	122960404	prom.1339	promoter	Pabpc4
chr4	123034737	123035614	ua.60318	unannotated	Macf1
chr4	123035816	123037117	ua.61373	unannotated	Macf1
chr4	12303605	12305265	enh.4263	enhancer	non_genic
chr4	123091053	123092752	ua.57814	unannotated	Macf1
chr4	123119479	123121251	ua.57009	unannotated	Macf1
chr4	123153725	123154804	ua.57032	unannotated	Macf1
chr4	123188423	123189099	ua.57562	unannotated	Macf1
chr4	123228717	123230057	ua.60957	unannotated	Macf1
chr4	123254362	123255168	ua.57473	unannotated	Macf1
chr4	123260881	123261199	ua.56916	unannotated	Macf1
chr4	123331930	123333143	ua.58935	unannotated	Macf1
chr4	123339953	123341558	prom.1415	promoter	Macf1
chr4	123349810	123350398	ua.59493	unannotated	Macf1
chr4	123420239	123420749	ua.58339	unannotated	Akirin1
chr4	123451909	123452280	ua.57795	unannotated	non_genic
chr4	123497426	123497682	ua.57319	unannotated	Rhbdl2
chr4	123544759	123545156	ua.56718	unannotated	non_genic
chr4	123550162	123550423	ua.58741	unannotated	non_genic
chr4	123571015	123572023	ua.60462	unannotated	non_genic
chr4	123622630	123623254	ua.60778	unannotated	non_genic
chr4	123639443	123639900	ua.57498	unannotated	non_genic
chr4	123651478	123651972	ua.60834	unannotated	non_genic
chr4	123654330	123654668	ua.57136	unannotated	non_genic
chr4	123686885	123687135	ua.56803	unannotated	non_genic
chr4	123704856	123705298	ua.58181	unannotated	non_genic
chr4	123722268	123726078	ua.60758	unannotated	non_genic
chr4	123756992	123757348	ua.58572	unannotated	non_genic
chr4	123768972	123769868	ua.60349	unannotated	non_genic
chr4	123785070	123785698	ua.60869	unannotated	non_genic
chr4	123801920	123802600	ua.58667	unannotated	non_genic
chr4	123838356	123838938	ua.57180	unannotated	non_genic
chr4	123872095	123873375	ua.59149	unannotated	non_genic
chr4	12388346	12389993	enh.4329	enhancer	non_genic
chr4	123897786	123898883	ua.61653	unannotated	non_genic
chr4	123902537	123903839	ua.60750	unannotated	non_genic
chr4	12391025	12391671	ua.57159	unannotated	non_genic
chr4	123930681	123931812	enh.4435	enhancer	non_genic
chr4	123949591	123950153	ua.57663	unannotated	non_genic
chr4	124004225	124004952	ua.60835	unannotated	4933435F18Rik
chr4	12404131	12405072	ua.56757	unannotated	non_genic
chr4	124047371	124048212	ua.57587	unannotated	non_genic
chr4	124052000	124052687	ua.60098	unannotated	non_genic
chr4	124061847	124063614	ua.58874	unannotated	non_genic
chr4	124068837	124069576	ua.57091	unannotated	non_genic
chr4	12412882	12413200	ua.57846	unannotated	non_genic
chr4	124129197	124130033	ua.58863	unannotated	1700057H15Rik
chr4	124150314	124151060	ua.61689	unannotated	1700057H15Rik
chr4	124189908	124190561	ua.57971	unannotated	non_genic
chr4	124202956	124203385	ua.56727	unannotated	non_genic
chr4	124205687	124206312	ua.60512	unannotated	non_genic
chr4	124260230	124262099	ua.59542	unannotated	non_genic
chr4	124272895	124274937	enh.4182	enhancer	non_genic
chr4	124349868	124351243	enh.4498	enhancer	non_genic
chr4	124357826	124358153	ua.58197	unannotated	Utp11l
chr4	124361793	124362191	ua.59213	unannotated	Utp11l
chr4	124362735	124364254	enh.4374	enhancer	Utp11l
chr4	124420609	124421079	ua.61003	unannotated	Mir698
chr4	124425949	124426848	ua.61159	unannotated	Gm12915
chr4	124442516	124442997	enh.4482	enhancer	Inpp5b
chr4	124461542	124465180	ua.61118	unannotated	Inpp5b
chr4	124473351	124474541	ua.60689	unannotated	Inpp5b
chr4	124478499	124478885	prom.1384	promoter	Inpp5b
chr4	124488584	124489234	enh.4302	enhancer	Mtf1
chr4	124493123	124493546	ua.61092	unannotated	Mtf1
chr4	124494959	124495837	ua.60696	unannotated	Mtf1
chr4	124541804	124543226	ua.59054	unannotated	non_genic
chr4	124575125	124575412	ua.57337	unannotated	Epha10
chr4	124599711	124600252	ua.57194	unannotated	Cdca8
chr4	124606549	124607535	ua.58010	unannotated	Cdca8
chr4	124642600	124648266	enh.4345	enhancer	Gm12930
chr4	124673199	124674355	ua.60281	unannotated	Rspo1
chr4	124766130	124766935	ua.61594	unannotated	Meaf6
chr4	124786292	124787814	ua.61748	unannotated	Meaf6
chr4	124789038	124789791	ua.57636	unannotated	Meaf6
chr4	124817828	124818293	ua.59369	unannotated	non_genic
chr4	124828761	124829361	ua.60504	unannotated	non_genic
chr4	124859191	124860836	ua.57335	unannotated	non_genic
chr4	124904255	124905115	ua.60993	unannotated	non_genic
chr4	124907919	124908437	ua.57934	unannotated	1700041M05Rik
chr4	124909653	124910015	ua.59447	unannotated	1700041M05Rik
chr4	124921076	124922219	ua.60401	unannotated	non_genic
chr4	124926648	124927811	enh.4247	enhancer	non_genic
chr4	124938880	124939970	enh.4400	enhancer	non_genic
chr4	124961515	124961792	ua.59024	unannotated	non_genic
chr4	125039879	125040704	enh.4137	enhancer	non_genic
chr4	125044659	125046174	ua.60623	unannotated	non_genic
chr4	125071827	125073110	enh.4177	enhancer	non_genic
chr4	125098075	125101261	enh.4346	enhancer	non_genic
chr4	125157501	125160959	enh.4486	enhancer	non_genic
chr4	125169351	125170115	prom.1440	promoter	Grik3
chr4	125280433	125281161	ua.57961	unannotated	Grik3
chr4	125283452	125284975	ua.56460	unannotated	Grik3
chr4	125288998	125291603	ua.60818	unannotated	Grik3
chr4	125320438	125321400	ua.57605	unannotated	Grik3
chr4	125324405	125325145	ua.56385	unannotated	Grik3
chr4	125342094	125342632	enh.4416	enhancer	Grik3
chr4	125347972	125348494	ua.57339	unannotated	Grik3
chr4	125384220	125384512	ua.57087	unannotated	Grik3
chr4	125406797	125408474	ua.58486	unannotated	non_genic
chr4	125414658	125417093	ua.61470	unannotated	non_genic
chr4	12543304	12543718	ua.57058	unannotated	non_genic
chr4	125440263	125442073	ua.57685	unannotated	non_genic
chr4	125447801	125450472	ua.60769	unannotated	non_genic
chr4	125470304	125471024	enh.4158	enhancer	non_genic
chr4	125472463	125474729	ua.61420	unannotated	non_genic
chr4	125482509	125482772	ua.58238	unannotated	non_genic
chr4	125518746	125520532	ua.56587	unannotated	non_genic
chr4	12558698	12559044	ua.58841	unannotated	non_genic
chr4	125599277	125600132	prom.1350	promoter	2610028E06Rik
chr4	12565748	12569893	ua.60599	unannotated	non_genic
chr4	125698763	125699264	ua.60201	unannotated	non_genic
chr4	125706457	125707058	ua.59975	unannotated	Csf3r
chr4	125723204	125723909	prom.1426	promoter	non_genic
chr4	125736043	125736362	prom.1425	promoter	Oscp1
chr4	125772125	125772427	ua.56386	unannotated	non_genic
chr4	125778629	125779023	ua.56395	unannotated	non_genic
chr4	125815212	125816066	ua.60392	unannotated	Stk40
chr4	125819063	125821335	ua.60111	unannotated	non_genic
chr4	125830406	125831348	ua.59689	unannotated	1700029G01Rik
chr4	125838066	125839627	ua.60249	unannotated	1700029G01Rik
chr4	125849721	125850625	ua.59887	unannotated	Thrap3
chr4	125855754	125856123	ua.57311	unannotated	Thrap3
chr4	12586397	12587270	ua.61302	unannotated	non_genic
chr4	125870892	125871404	ua.59357	unannotated	Thrap3
chr4	125874721	125874971	ua.56944	unannotated	Thrap3
chr4	125901367	125904306	enh.4155	enhancer	AL732624.1
chr4	125925884	125926702	enh.4309	enhancer	Mtap7d1
chr4	125944486	125944987	ua.58717	unannotated	Trappc3
chr4	125946279	125947270	ua.58915	unannotated	Trappc3
chr4	125958599	125960093	ua.57373	unannotated	non_genic
chr4	126010166	126010445	ua.56530	unannotated	Eif2c3
chr4	126036587	126037361	ua.57659	unannotated	Eif2c3
chr4	126057617	126058433	ua.58706	unannotated	Eif2c3
chr4	126058746	126060104	ua.58386	unannotated	Eif2c3
chr4	126074776	126075186	ua.57803	unannotated	Eif2c3
chr4	126098896	126099362	ua.60553	unannotated	Eif2c3
chr4	126115589	126119238	enh.4245	enhancer	Eif2c1
chr4	126131674	126132912	ua.56390	unannotated	Eif2c1
chr4	126212256	126212972	ua.59066	unannotated	non_genic
chr4	126234615	126242137	ua.57160	unannotated	Clspn
chr4	126328740	126329649	ua.60076	unannotated	non_genic
chr4	126340782	126341032	ua.60942	unannotated	non_genic
chr4	126376160	126376475	ua.57037	unannotated	Psmb2
chr4	126390297	126391581	ua.58597	unannotated	non_genic
chr4	126398538	126399428	ua.56286	unannotated	Tcfap2e
chr4	126403981	126405705	ua.59770	unannotated	Tcfap2e
chr4	126425996	126426266	ua.60670	unannotated	Ncdn
chr4	12643478	12645261	ua.59778	unannotated	non_genic
chr4	126440654	126441601	ua.61368	unannotated	AU040320
chr4	126490966	126491626	ua.57578	unannotated	AU040320
chr4	126510353	126511060	ua.59157	unannotated	AU040320
chr4	126527320	126527639	ua.57174	unannotated	AU040320
chr4	126562834	126563225	ua.59030	unannotated	Zmym4
chr4	126619927	126621162	ua.59200	unannotated	Zmym4
chr4	126660137	126661792	ua.59336	unannotated	Gm12939
chr4	126724206	126724847	ua.57590	unannotated	Gm12940
chr4	126733227	126733607	ua.60520	unannotated	Gm12944
chr4	126825761	126826234	ua.56662	unannotated	non_genic
chr4	126831385	126832512	ua.57065	unannotated	non_genic
chr4	126837417	126838867	ua.57138	unannotated	non_genic
chr4	126838951	126839654	ua.60359	unannotated	non_genic
chr4	126897603	126898390	ua.60556	unannotated	Dlgap3
chr4	126907885	126909061	enh.4398	enhancer	Dlgap3
chr4	126953441	126954565	ua.59192	unannotated	non_genic
chr4	126955657	126956154	ua.61588	unannotated	non_genic
chr4	126972914	126973798	ua.58025	unannotated	non_genic
chr4	126973892	126974328	ua.58726	unannotated	Gm12948
chr4	126991585	126994814	prom.1438	promoter	non_genic
chr4	126999458	126999866	ua.59375	unannotated	non_genic
chr4	127006146	127006396	ua.61170	unannotated	Gjb3
chr4	12701307	12705423	ua.58872	unannotated	non_genic
chr4	127077594	127078820	enh.4371	enhancer	non_genic
chr4	127091026	127093366	enh.4298	enhancer	non_genic
chr4	127122609	127123055	ua.61252	unannotated	non_genic
chr4	127129738	127130908	enh.4292	enhancer	non_genic
chr4	127179435	127180297	ua.57952	unannotated	non_genic
chr4	127183196	127185085	ua.59245	unannotated	non_genic
chr4	127237462	127238294	ua.56769	unannotated	A630031M04Rik
chr4	127285330	127286502	ua.56738	unannotated	non_genic
chr4	12729286	12730353	ua.56814	unannotated	non_genic
chr4	127297298	127298459	ua.57297	unannotated	non_genic
chr4	127307342	127308038	ua.59799	unannotated	non_genic
chr4	12733026	12738905	ua.58193	unannotated	non_genic
chr4	127372303	127374011	ua.57645	unannotated	non_genic
chr4	127413805	127416892	enh.4419	enhancer	non_genic
chr4	127424908	127426966	ua.60251	unannotated	non_genic
chr4	127453061	127453749	ua.58407	unannotated	non_genic
chr4	127527360	127528412	ua.60801	unannotated	non_genic
chr4	127531634	127532006	enh.4224	enhancer	non_genic
chr4	127564115	127567793	ua.60129	unannotated	non_genic
chr4	127613928	127614360	ua.56352	unannotated	CK137956
chr4	127661496	127662228	ua.56931	unannotated	non_genic
chr4	127709202	127710755	ua.60962	unannotated	Csmd2
chr4	127736957	127739254	ua.59315	unannotated	Csmd2
chr4	127755920	127757189	enh.4366	enhancer	Csmd2
chr4	127761128	127761449	enh.4168	enhancer	Csmd2
chr4	127764087	127765956	enh.4233	enhancer	Csmd2
chr4	127777012	127777590	enh.4139	enhancer	Csmd2
chr4	127811598	127813669	enh.4270	enhancer	4930465A12Rik
chr4	127872858	127876455	ua.59043	unannotated	Csmd2
chr4	127902380	127902854	enh.4165	enhancer	Csmd2
chr4	12790442	12792852	ua.59669	unannotated	non_genic
chr4	127933517	127934809	ua.60299	unannotated	Csmd2
chr4	127957246	127959091	ua.58922	unannotated	Csmd2
chr4	127973664	127974155	ua.57880	unannotated	Csmd2
chr4	128021573	128024456	enh.4358	enhancer	Csmd2
chr4	128050430	128050873	ua.60525	unannotated	Csmd2
chr4	128081352	128083264	ua.60637	unannotated	Csmd2
chr4	128093457	128094104	ua.57798	unannotated	Csmd2
chr4	128106209	128106639	enh.4450	enhancer	Csmd2
chr4	128109997	128110956	ua.60146	unannotated	Csmd2
chr4	128114228	128115100	ua.58368	unannotated	Csmd2
chr4	128119961	128120443	enh.4202	enhancer	Csmd2
chr4	128123685	128124675	enh.4251	enhancer	Csmd2
chr4	128145841	128146813	ua.60024	unannotated	Csmd2
chr4	128147337	128147615	ua.59696	unannotated	Csmd2
chr4	128154201	128155317	ua.61793	unannotated	Csmd2
chr4	128206503	128206956	ua.57461	unannotated	Csmd2
chr4	128229060	128230055	enh.4236	enhancer	Csmd2
chr4	128255735	128256104	ua.60732	unannotated	non_genic
chr4	128279857	128280392	ua.60315	unannotated	Zscan20
chr4	128281337	128282760	ua.60107	unannotated	Zscan20
chr4	128323329	128326786	ua.56431	unannotated	non_genic
chr4	128410909	128411191	enh.4487	enhancer	Phc2
chr4	128413127	128414198	enh.4231	enhancer	Phc2
chr4	128422924	128423230	enh.4189	enhancer	Phc2
chr4	128487369	128488353	ua.58133	unannotated	non_genic
chr4	128493945	128494370	ua.59349	unannotated	non_genic
chr4	128523685	128524182	ua.59091	unannotated	Gm12968
chr4	128535204	128536455	ua.59011	unannotated	Gm12968
chr4	128548588	128549485	ua.59923	unannotated	Gm12968
chr4	128567150	128567923	ua.58765	unannotated	Trim62
chr4	12858625	12858993	ua.59253	unannotated	Gm11818
chr4	128601054	128602813	enh.4201	enhancer	non_genic
chr4	128624212	128626245	ua.58512	unannotated	Adc
chr4	128640086	128640693	prom.1441	promoter	non_genic
chr4	128660528	128661368	ua.60017	unannotated	non_genic
chr4	128700314	128701469	ua.60613	unannotated	non_genic
chr4	128748092	128748666	ua.59485	unannotated	Rnf19b
chr4	12877790	12878213	ua.58780	unannotated	Gm11818
chr4	128779475	128780350	ua.59132	unannotated	non_genic
chr4	128795109	128797309	prom.1329	promoter	Hpca
chr4	128845148	128846593	ua.58848	unannotated	S100pbp
chr4	128887505	128887755	ua.57469	unannotated	Yars
chr4	128891796	128893077	ua.58452	unannotated	Yars
chr4	128920668	128921112	ua.56400	unannotated	C77080
chr4	128955972	128956345	ua.57034	unannotated	non_genic
chr4	128982679	128983092	ua.60265	unannotated	Sync
chr4	128994737	128997353	ua.59109	unannotated	Rbbp4
chr4	129008545	129011268	ua.61652	unannotated	Rbbp4
chr4	12903699	12905013	ua.58782	unannotated	Gm11818
chr4	129060700	129061135	ua.60559	unannotated	non_genic
chr4	129092404	129094711	ua.61281	unannotated	non_genic
chr4	129108768	129109157	ua.58331	unannotated	Zbtb8b
chr4	12911488	12912595	ua.60379	unannotated	non_genic
chr4	129120634	129123898	ua.56656	unannotated	non_genic
chr4	129146268	129146781	ua.58725	unannotated	Bsdc1
chr4	129163829	129166435	ua.57815	unannotated	Tssk3
chr4	129193495	129195649	prom.1407	promoter	Hdac1
chr4	129205799	129208939	ua.58998	unannotated	Hdac1
chr4	129244208	129245724	ua.57977	unannotated	Lck
chr4	129245985	129246855	ua.61221	unannotated	Lck
chr4	129290626	129291495	prom.1349	promoter	2510006D16Rik
chr4	129308960	129309640	ua.61415	unannotated	Txlna
chr4	129314006	129314920	ua.60675	unannotated	Txlna
chr4	129350853	129354286	prom.1380	promoter	Tmem39b
chr4	129382218	129383252	ua.60542	unannotated	Khdrbs1
chr4	129391370	129391710	ua.56392	unannotated	Khdrbs1
chr4	12939431	12941758	ua.56299	unannotated	non_genic
chr4	12941771	12942168	ua.61729	unannotated	non_genic
chr4	129418198	129419880	prom.1419	promoter	Khdrbs1
chr4	129423498	129428177	ua.60185	unannotated	non_genic
chr4	129443288	129444170	ua.61621	unannotated	non_genic
chr4	129458658	129459254	enh.4448	enhancer	non_genic
chr4	129529768	129531621	ua.61274	unannotated	non_genic
chr4	129566489	129568544	ua.59945	unannotated	non_genic
chr4	129590181	129591199	ua.59328	unannotated	E330017L17Rik
chr4	129637000	129638185	prom.1389	promoter	1700003M07Rik
chr4	12965577	12965836	ua.59140	unannotated	non_genic
chr4	129661638	129661972	prom.1341	promoter	non_genic
chr4	12967330	12967687	ua.58927	unannotated	non_genic
chr4	129691087	129692123	ua.59189	unannotated	Bai2
chr4	129705906	129709110	ua.57520	unannotated	Gm12963
chr4	129711669	129712145	enh.4223	enhancer	Gm12963
chr4	129728283	129728810	ua.56915	unannotated	Col16a1
chr4	129745611	129748753	ua.56759	unannotated	Col16a1
chr4	129754777	129755113	prom.1437	promoter	Col16a1
chr4	129772756	129774422	ua.56313	unannotated	Col16a1
chr4	129798946	129799384	ua.56545	unannotated	Pef1
chr4	129802202	129803107	ua.59697	unannotated	Pef1
chr4	129821544	129823203	ua.60474	unannotated	non_genic
chr4	129841966	129843415	ua.58701	unannotated	Tinagl1
chr4	129946508	129947356	enh.4492	enhancer	Serinc2
chr4	129974229	129986818	prom.1370	promoter	Gm10570
chr4	129974229	129986818	enh.4273	enhancer	Gm10570
chr4	130030979	130032068	ua.60644	unannotated	Zcchc17
chr4	130042306	130042722	ua.57821	unannotated	Snrnp40
chr4	130080883	130082618	ua.59740	unannotated	non_genic
chr4	130087685	130088314	ua.57992	unannotated	non_genic
chr4	130188916	130189602	ua.60661	unannotated	non_genic
chr4	130195405	130197165	ua.56767	unannotated	non_genic
chr4	130211203	130211638	ua.56394	unannotated	non_genic
chr4	130241662	130242112	ua.59278	unannotated	Pum1
chr4	130247476	130248045	ua.58908	unannotated	Pum1
chr4	130262344	130263057	ua.56423	unannotated	Pum1
chr4	130265677	130266052	ua.59503	unannotated	Pum1
chr4	130300531	130301114	enh.4276	enhancer	Pum1
chr4	130305785	130306089	ua.56461	unannotated	Pum1
chr4	130310321	130310571	enh.4455	enhancer	Pum1
chr4	130359610	130360100	enh.4307	enhancer	Sdc3
chr4	130365384	130366108	enh.4463	enhancer	Sdc3
chr4	130370699	130371207	prom.1405	promoter	Sdc3
chr4	130407755	130408565	ua.57279	unannotated	non_genic
chr4	130427794	130429199	ua.57155	unannotated	non_genic
chr4	130431163	130431551	ua.61200	unannotated	non_genic
chr4	130499316	130499933	ua.60904	unannotated	non_genic
chr4	130512215	130514041	ua.59610	unannotated	non_genic
chr4	130515927	130518777	enh.4174	enhancer	non_genic
chr4	130557707	130559690	ua.59044	unannotated	A930031H19Rik
chr4	130570899	130572835	ua.60222	unannotated	non_genic
chr4	130574270	130575005	ua.60635	unannotated	non_genic
chr4	130596704	130602106	enh.4157	enhancer	non_genic
chr4	130611916	130614882	ua.58675	unannotated	non_genic
chr4	130726790	130728657	enh.4303	enhancer	non_genic
chr4	130739758	130740324	ua.60089	unannotated	non_genic
chr4	130748705	130750393	ua.57329	unannotated	non_genic
chr4	130756023	130756422	ua.60200	unannotated	non_genic
chr4	130758705	130763257	enh.4311	enhancer	non_genic
chr4	130872229	130872537	ua.58220	unannotated	non_genic
chr4	13087317	13088528	ua.59870	unannotated	non_genic
chr4	130907535	130908271	enh.4183	enhancer	non_genic
chr4	130916414	130916688	ua.56789	unannotated	non_genic
chr4	130978838	130979579	ua.57818	unannotated	non_genic
chr4	13098649	13099285	ua.60244	unannotated	non_genic
chr4	131011214	131013455	ua.57171	unannotated	non_genic
chr4	131029444	131030017	ua.61582	unannotated	non_genic
chr4	131046259	131046538	ua.57728	unannotated	Gm831
chr4	13105084	13105640	ua.56840	unannotated	non_genic
chr4	131062354	131063077	ua.59104	unannotated	non_genic
chr4	131081417	131083770	ua.58252	unannotated	non_genic
chr4	131091711	131093326	enh.4464	enhancer	non_genic
chr4	131100319	131100880	ua.60479	unannotated	non_genic
chr4	131106341	131106800	ua.60457	unannotated	non_genic
chr4	13110944	13111209	ua.57214	unannotated	non_genic
chr4	131130673	131131323	ua.57928	unannotated	non_genic
chr4	131135613	131137153	ua.59864	unannotated	non_genic
chr4	131160073	131161412	ua.58686	unannotated	non_genic
chr4	131199968	131200576	ua.60286	unannotated	non_genic
chr4	131202540	131202925	ua.57480	unannotated	non_genic
chr4	131270481	131271845	ua.56629	unannotated	non_genic
chr4	131294784	131295431	ua.58205	unannotated	non_genic
chr4	13130731	13130997	ua.61063	unannotated	non_genic
chr4	131314357	131314795	ua.56831	unannotated	non_genic
chr4	131363316	131368794	enh.4198	enhancer	Ptpru
chr4	131388558	131390615	enh.4507	enhancer	Ptpru
chr4	131396097	131401604	prom.1444	promoter	Mecr
chr4	131407006	131408103	ua.56887	unannotated	Mecr
chr4	131458225	131459307	ua.57380	unannotated	Gm12978
chr4	131466375	131466775	ua.57450	unannotated	Gm12992
chr4	131486007	131486914	ua.60820	unannotated	Epb4.1
chr4	131500126	131501028	ua.61396	unannotated	Epb4.1
chr4	131542244	131543506	ua.61229	unannotated	Epb4.1
chr4	131555338	131555763	ua.58703	unannotated	Epb4.1
chr4	131570074	131571452	ua.60975	unannotated	Epb4.1
chr4	131587152	131587820	ua.57346	unannotated	Epb4.1
chr4	131593966	131595545	ua.61011	unannotated	Epb4.1
chr4	131681486	131682269	ua.59489	unannotated	Oprd1
chr4	131751388	131752450	ua.61091	unannotated	Ythdf2
chr4	13175169	13176214	ua.57081	unannotated	non_genic
chr4	131808403	131809117	ua.61422	unannotated	Gmeb1
chr4	131818247	131819018	ua.61135	unannotated	non_genic
chr4	131821062	131822157	ua.58699	unannotated	non_genic
chr4	131824172	131825194	ua.61356	unannotated	non_genic
chr4	131841828	131842344	ua.60309	unannotated	Taf12
chr4	13187423	13188404	ua.59206	unannotated	non_genic
chr4	131930670	131931327	ua.61418	unannotated	Phactr4
chr4	131933668	131934358	ua.56531	unannotated	Phactr4
chr4	131944264	131945479	ua.57074	unannotated	Phactr4
chr4	13194933	13196006	ua.61123	unannotated	non_genic
chr4	131956089	131956397	ua.58196	unannotated	Phactr4
chr4	131966226	131966700	ua.59988	unannotated	Phactr4
chr4	131989060	131989675	ua.59701	unannotated	non_genic
chr4	131991426	131993595	ua.56952	unannotated	non_genic
chr4	132005889	132007384	ua.56741	unannotated	non_genic
chr4	132012797	132013312	ua.61766	unannotated	non_genic
chr4	132016803	132017113	ua.58125	unannotated	Med18
chr4	132033412	132034981	ua.57249	unannotated	non_genic
chr4	132056967	132059505	ua.57103	unannotated	Gm12981
chr4	132069164	132069722	enh.4277	enhancer	non_genic
chr4	132070075	132070705	enh.4355	enhancer	non_genic
chr4	132074818	132075208	ua.61513	unannotated	non_genic
chr4	132086614	132087284	ua.57596	unannotated	Atpif1
chr4	132149153	132149740	ua.58204	unannotated	non_genic
chr4	132155504	132157877	ua.60267	unannotated	non_genic
chr4	132157950	132160596	ua.61206	unannotated	non_genic
chr4	132192834	132193195	ua.59631	unannotated	non_genic
chr4	132198555	132199123	ua.58138	unannotated	Eya3
chr4	132202630	132203219	ua.61559	unannotated	Eya3
chr4	132203441	132204459	ua.60597	unannotated	Eya3
chr4	132210907	132213516	ua.59264	unannotated	Eya3
chr4	132215039	132215368	ua.60930	unannotated	Eya3
chr4	132217093	132218941	ua.56387	unannotated	Eya3
chr4	132244794	132245289	ua.57776	unannotated	Eya3
chr4	132253232	132256532	ua.60303	unannotated	Eya3
chr4	132284254	132285871	ua.58356	unannotated	Xkr8
chr4	132306037	132307610	ua.60844	unannotated	Smpdl3b
chr4	132315193	132315745	ua.56332	unannotated	non_genic
chr4	132346762	132347748	ua.57440	unannotated	BC013712
chr4	132381066	132382707	ua.57561	unannotated	non_genic
chr4	132412605	132416047	ua.57967	unannotated	Stx12
chr4	132447255	132447754	ua.61675	unannotated	non_genic
chr4	132468536	132468935	ua.60171	unannotated	Fam76a
chr4	132511082	132512815	enh.4152	enhancer	non_genic
chr4	132538315	132538805	enh.4176	enhancer	Fgr
chr4	132542984	132544241	ua.59800	unannotated	Fgr
chr4	132615431	132617237	enh.4512	enhancer	Ahdc1
chr4	132626806	132627318	enh.4142	enhancer	Ahdc1
chr4	132681421	132682884	ua.61526	unannotated	non_genic
chr4	13269597	13269867	ua.60871	unannotated	non_genic
chr4	132766088	132767552	prom.1345	promoter	Gpr3
chr4	132787486	132788218	ua.58401	unannotated	non_genic
chr4	13280719	13281464	ua.59730	unannotated	non_genic
chr4	132878958	132880635	ua.57111	unannotated	Wdtc1
chr4	132883941	132884372	ua.56516	unannotated	Wdtc1
chr4	132924513	132925803	prom.1343	promoter	AL671882.1
chr4	132952604	132953749	enh.4478	enhancer	Slc9a1
chr4	133014569	133015454	ua.59695	unannotated	non_genic
chr4	133039074	133039720	ua.60143	unannotated	Fam46b
chr4	133069458	133069722	ua.58009	unannotated	non_genic
chr4	13307767	13309251	ua.61713	unannotated	non_genic
chr4	133083135	133085633	ua.56902	unannotated	1810019J16Rik
chr4	133087406	133088897	ua.58282	unannotated	Nudc
chr4	133221684	133222352	ua.56595	unannotated	Pigv
chr4	133246699	133247080	ua.57894	unannotated	Arid1a
chr4	133247934	133248674	ua.60787	unannotated	Arid1a
chr4	133267407	133269293	ua.59297	unannotated	Arid1a
chr4	133282553	133283160	ua.58233	unannotated	Arid1a
chr4	133323194	133324288	ua.59931	unannotated	non_genic
chr4	133344167	133345283	ua.59609	unannotated	non_genic
chr4	133345806	133346715	ua.56388	unannotated	non_genic
chr4	133350853	133352578	ua.59285	unannotated	non_genic
chr4	133360294	133361362	ua.61136	unannotated	non_genic
chr4	133383419	133383669	ua.57141	unannotated	non_genic
chr4	133390103	133390838	ua.59575	unannotated	non_genic
chr4	133420577	133420931	prom.1331	promoter	Rps6ka1
chr4	133469722	133470959	ua.60408	unannotated	non_genic
chr4	133513076	133513832	ua.58006	unannotated	non_genic
chr4	13352101	13352789	ua.59518	unannotated	non_genic
chr4	133575013	133576023	ua.60762	unannotated	Gm13061
chr4	133580440	133583637	ua.59170	unannotated	non_genic
chr4	133586073	133586661	ua.60905	unannotated	non_genic
chr4	133588746	133588996	ua.57915	unannotated	non_genic
chr4	133612564	133613139	ua.58365	unannotated	Gm13060
chr4	133672955	133674403	ua.61352	unannotated	Ubxn11
chr4	133675677	133676535	ua.61781	unannotated	Ubxn11
chr4	133709992	133710455	ua.61134	unannotated	Ccdc21
chr4	133727285	133728791	ua.56889	unannotated	Ccdc21
chr4	133742865	133743149	prom.1412	promoter	Ccdc21
chr4	133767566	133767847	ua.61111	unannotated	non_genic
chr4	133775826	133776581	ua.57151	unannotated	Catsper4
chr4	133783504	133784036	ua.58953	unannotated	Cnksr1
chr4	13378373	13378830	ua.56443	unannotated	non_genic
chr4	133808220	133808983	prom.1379	promoter	Grrp1
chr4	133892252	133893412	ua.57871	unannotated	non_genic
chr4	133918718	133920360	ua.59738	unannotated	Extl1
chr4	13400421	13401732	ua.58107	unannotated	non_genic
chr4	134024673	134024926	prom.1427	promoter	Stmn1
chr4	134029844	134030599	enh.4285	enhancer	non_genic
chr4	134034743	134036788	enh.4470	enhancer	non_genic
chr4	134082302	134082841	ua.58412	unannotated	Fam54b
chr4	134113807	134115163	ua.56752	unannotated	non_genic
chr4	134118130	134119381	ua.60445	unannotated	Man1c1
chr4	13413107	13413437	ua.58499	unannotated	non_genic
chr4	134138469	134138820	ua.61466	unannotated	Man1c1
chr4	13417120	13417552	ua.60307	unannotated	non_genic
chr4	134198025	134202428	enh.4132	enhancer	Man1c1
chr4	134218114	134218634	enh.4291	enhancer	Man1c1
chr4	134255420	134256598	ua.58663	unannotated	Man1c1
chr4	134269668	134270409	ua.61033	unannotated	non_genic
chr4	134333623	134335615	ua.59854	unannotated	non_genic
chr4	134341626	134342191	ua.58937	unannotated	non_genic
chr4	13443427	13443753	ua.57558	unannotated	non_genic
chr4	13446866	13447346	ua.59475	unannotated	non_genic
chr4	13450167	13450550	ua.58795	unannotated	non_genic
chr4	134519032	134519617	ua.58750	unannotated	non_genic
chr4	13452500	13463368	ua.61779	unannotated	non_genic
chr4	134526268	134527003	ua.56539	unannotated	non_genic
chr4	134538916	134539166	ua.56384	unannotated	non_genic
chr4	134582329	134583189	ua.61590	unannotated	non_genic
chr4	134586459	134587243	ua.61425	unannotated	non_genic
chr4	134627193	134628748	ua.60727	unannotated	non_genic
chr4	134663003	134663652	ua.60643	unannotated	non_genic
chr4	13468624	13469173	ua.60275	unannotated	non_genic
chr4	134697932	134699744	ua.61778	unannotated	Gm16224
chr4	134703222	134703738	enh.4134	enhancer	Runx3
chr4	134754446	134755007	ua.60022	unannotated	non_genic
chr4	134759377	134759920	ua.58321	unannotated	non_genic
chr4	134791286	134792275	ua.57464	unannotated	Clic4
chr4	134814817	134816265	ua.60070	unannotated	Clic4
chr4	13482684	13483143	ua.60175	unannotated	non_genic
chr4	134829263	134829548	ua.57230	unannotated	non_genic
chr4	13483321	13484300	ua.58222	unannotated	non_genic
chr4	134860560	134861965	ua.56868	unannotated	non_genic
chr4	134862561	134862867	ua.61140	unannotated	non_genic
chr4	134945209	134945753	ua.60230	unannotated	A330049M08Rik
chr4	134982463	134982772	ua.58766	unannotated	Rcan3
chr4	135007622	135009313	ua.58655	unannotated	Nipal3
chr4	135020760	135021884	ua.56483	unannotated	Nipal3
chr4	135080784	135082277	ua.58069	unannotated	4930555I21Rik
chr4	135102365	135105840	ua.58301	unannotated	Grhl3
chr4	135121668	135121936	ua.61642	unannotated	Grhl3
chr4	135127045	135130182	prom.1362	promoter	Grhl3
chr4	135127045	135130182	enh.4238	enhancer	Grhl3
chr4	135130623	135131141	ua.59049	unannotated	non_genic
chr4	135139973	135140803	ua.57863	unannotated	non_genic
chr4	135204092	135204405	ua.60386	unannotated	non_genic
chr4	13522043	13522399	ua.59755	unannotated	non_genic
chr4	135223034	135224250	ua.57207	unannotated	non_genic
chr4	13523071	13523483	ua.58108	unannotated	non_genic
chr4	135237111	135237671	ua.59736	unannotated	non_genic
chr4	135259592	135260247	ua.58771	unannotated	Il28ra
chr4	135299823	135301285	ua.59365	unannotated	Il22ra1
chr4	135311051	135312983	ua.57592	unannotated	9130219A07Rik
chr4	135317522	135321350	ua.60210	unannotated	Myom3
chr4	135326577	135329024	ua.61473	unannotated	Myom3
chr4	135340403	135341874	ua.59970	unannotated	Myom3
chr4	135352462	135354015	ua.60532	unannotated	Myom3
chr4	135366239	135366851	ua.58298	unannotated	Myom3
chr4	135372771	135374202	ua.59168	unannotated	non_genic
chr4	135391010	135391503	ua.56565	unannotated	non_genic
chr4	135408547	135409986	ua.61122	unannotated	Gm13000
chr4	135435594	135437194	ua.59650	unannotated	non_genic
chr4	13543763	13546235	ua.56585	unannotated	non_genic
chr4	135456196	135456622	ua.58598	unannotated	Cnr2
chr4	135464115	135464841	ua.59059	unannotated	Cnr2
chr4	135469310	135469711	ua.61780	unannotated	Cnr2
chr4	135534777	135536316	ua.59653	unannotated	1110049F12Rik
chr4	135551274	135551745	ua.61668	unannotated	non_genic
chr4	135559620	135560395	ua.59282	unannotated	Tceb3
chr4	135600896	135601497	ua.56680	unannotated	Rpl11
chr4	135654312	135654881	ua.60463	unannotated	non_genic
chr4	13566168	13569291	ua.60288	unannotated	non_genic
chr4	135671874	135672752	ua.57227	unannotated	non_genic
chr4	135687250	135687869	ua.58336	unannotated	non_genic
chr4	135689915	135690683	enh.4439	enhancer	non_genic
chr4	135716269	135717065	enh.4237	enhancer	non_genic
chr4	135724977	135726058	ua.61316	unannotated	non_genic
chr4	135785566	135785930	ua.57672	unannotated	Asap3
chr4	135809108	135809390	ua.57466	unannotated	Tcea3
chr4	135821437	135822373	ua.57269	unannotated	Tcea3
chr4	135834427	135836081	ua.58084	unannotated	non_genic
chr4	135841443	135842310	prom.1413	promoter	Zfp46
chr4	135898758	135901933	ua.58488	unannotated	2610528B01Rik
chr4	135919760	135921432	ua.56574	unannotated	non_genic
chr4	135931594	135932283	ua.58661	unannotated	non_genic
chr4	135932594	135933184	ua.56932	unannotated	non_genic
chr4	135954327	135954858	ua.61510	unannotated	non_genic
chr4	135976933	135977381	ua.58656	unannotated	non_genic
chr4	135996990	135998077	ua.58781	unannotated	Htr1d
chr4	136009448	136009962	ua.57062	unannotated	non_genic
chr4	136041823	136042342	ua.57197	unannotated	Luzp1
chr4	136047179	136047499	ua.61309	unannotated	Luzp1
chr4	136083414	136086647	ua.59602	unannotated	Luzp1
chr4	136100865	136101172	prom.1337	promoter	Luzp1
chr4	136124216	136125191	ua.60202	unannotated	Kdm1a
chr4	136151903	136153671	ua.56988	unannotated	Kdm1a
chr4	136165272	136166542	prom.1416	promoter	Gm12986
chr4	136191051	136191637	ua.56272	unannotated	Lactbl1
chr4	136206147	136207667	enh.4175	enhancer	Ephb2
chr4	136249138	136249752	ua.60149	unannotated	Ephb2
chr4	136271023	136272746	enh.4193	enhancer	Ephb2
chr4	136275172	136276371	ua.61672	unannotated	Ephb2
chr4	136279737	136280004	ua.58913	unannotated	Ephb2
chr4	136339913	136340339	enh.4365	enhancer	Ephb2
chr4	136384760	136385033	enh.4341	enhancer	Ephb2
chr4	136413867	136414335	ua.57106	unannotated	non_genic
chr4	136477365	136478717	ua.56293	unannotated	non_genic
chr4	136521896	136526224	enh.4410	enhancer	non_genic
chr4	13654915	13655227	ua.61211	unannotated	non_genic
chr4	136549508	136550202	ua.59458	unannotated	Zbtb40
chr4	136556893	136558140	ua.58043	unannotated	Zbtb40
chr4	136588033	136589755	ua.56972	unannotated	Zbtb40
chr4	136626629	136627409	ua.58575	unannotated	non_genic
chr4	136684825	136686004	ua.58666	unannotated	non_genic
chr4	13669376	13669937	prom.1395	promoter	non_genic
chr4	136700254	136700984	ua.56437	unannotated	non_genic
chr4	136706226	136707072	ua.59439	unannotated	non_genic
chr4	136710507	136711862	ua.57893	unannotated	non_genic
chr4	136722435	136722942	ua.60639	unannotated	non_genic
chr4	136727734	136729451	ua.58949	unannotated	non_genic
chr4	136770259	136770509	ua.60900	unannotated	non_genic
chr4	136780275	136780604	ua.59857	unannotated	non_genic
chr4	136790332	136791278	ua.58436	unannotated	non_genic
chr4	136802745	136803306	ua.57550	unannotated	non_genic
chr4	136813358	136814767	ua.58090	unannotated	non_genic
chr4	136846296	136848108	enh.4382	enhancer	Wnt4
chr4	136864831	136865235	ua.60142	unannotated	non_genic
chr4	136876090	136878503	ua.58676	unannotated	Cdc42
chr4	136888766	136891408	ua.57641	unannotated	Cdc42
chr4	136910277	136911913	ua.59841	unannotated	Cdc42
chr4	136912833	136914310	prom.1323	promoter	Cdc42
chr4	136934900	136935614	ua.56771	unannotated	non_genic
chr4	136952635	136953060	ua.59878	unannotated	non_genic
chr4	136962304	136963293	ua.57711	unannotated	Gm13011
chr4	136967605	136969962	ua.57427	unannotated	non_genic
chr4	13697620	13698069	ua.61330	unannotated	Runx1t1
chr4	136986755	136987020	ua.60980	unannotated	non_genic
chr4	136987868	136988631	ua.56985	unannotated	non_genic
chr4	137025628	137026775	prom.1344	promoter	Hspg2
chr4	137047013	137047820	ua.56439	unannotated	Hspg2
chr4	137048995	137049553	ua.57618	unannotated	Hspg2
chr4	137056185	137056804	ua.61365	unannotated	Hspg2
chr4	137070801	137072178	ua.61388	unannotated	Hspg2
chr4	137144125	137145533	ua.56839	unannotated	non_genic
chr4	137146331	137146812	ua.58729	unannotated	non_genic
chr4	137180875	137181848	ua.58613	unannotated	Usp48
chr4	137191735	137191985	ua.58295	unannotated	Usp48
chr4	137213410	137214287	ua.60272	unannotated	Usp48
chr4	137215561	137220540	prom.1392	promoter	non_genic
chr4	137215561	137220540	enh.4350	enhancer	non_genic
chr4	137228800	137229281	ua.59119	unannotated	Rap1gap
chr4	137230871	137231822	enh.4181	enhancer	Rap1gap
chr4	137268369	137270355	ua.58870	unannotated	Rap1gap
chr4	137322628	137323191	ua.59251	unannotated	Alpl
chr4	137346042	137347160	ua.60511	unannotated	Alpl
chr4	137347447	137348977	ua.56603	unannotated	Alpl
chr4	137354400	137354653	ua.56442	unannotated	non_genic
chr4	137357941	137358743	ua.59891	unannotated	non_genic
chr4	137385750	137386165	ua.59407	unannotated	non_genic
chr4	137429733	137430584	ua.60891	unannotated	Ece1
chr4	137435699	137437088	ua.60046	unannotated	Ece1
chr4	137468207	137469306	prom.1445	promoter	Ece1
chr4	137491560	137492857	ua.60680	unannotated	Ece1
chr4	137533337	137533883	ua.58323	unannotated	non_genic
chr4	137544233	137544861	ua.56493	unannotated	non_genic
chr4	137574194	137574728	ua.57187	unannotated	Eif4g3
chr4	137575920	137576471	enh.4217	enhancer	Eif4g3
chr4	137586060	137586546	enh.4140	enhancer	Eif4g3
chr4	137587226	137587715	ua.61247	unannotated	Eif4g3
chr4	137601659	137603051	ua.61578	unannotated	Eif4g3
chr4	137613777	137614628	ua.60830	unannotated	Eif4g3
chr4	137637539	137637936	ua.58311	unannotated	Eif4g3
chr4	137639541	137643162	enh.4342	enhancer	Eif4g3
chr4	137646266	137646530	ua.61367	unannotated	Eif4g3
chr4	137672823	137677452	enh.4432	enhancer	Eif4g3
chr4	137679497	137680061	enh.4465	enhancer	Eif4g3
chr4	137771970	137772389	prom.1403	promoter	2310026L22Rik
chr4	137784674	137785397	ua.57852	unannotated	Hp1bp3
chr4	137792995	137795821	ua.57050	unannotated	Hp1bp3
chr4	137806247	137806786	prom.1375	promoter	Sh2d5
chr4	137821811	137823095	ua.60346	unannotated	Kif17
chr4	137856414	137857964	ua.61151	unannotated	Kif17
chr4	137859295	137859751	ua.59606	unannotated	non_genic
chr4	137889405	137890163	ua.56315	unannotated	non_genic
chr4	137903960	137904340	ua.60116	unannotated	Cda
chr4	137920984	137921420	ua.57756	unannotated	Cda
chr4	137949946	137950745	prom.1391	promoter	Fam43b
chr4	138081678	138082544	enh.4323	enhancer	non_genic
chr4	138085455	138085729	enh.4159	enhancer	non_genic
chr4	138124993	138126485	ua.61520	unannotated	Vwa5b1
chr4	138138672	138139097	prom.1346	promoter	Vwa5b1
chr4	138140975	138143076	enh.4170	enhancer	Vwa5b1
chr4	138176065	138176811	ua.58105	unannotated	Vwa5b1
chr4	138186800	138187780	ua.58496	unannotated	Vwa5b1
chr4	138194863	138195120	ua.61661	unannotated	non_genic
chr4	13821387	13821882	ua.60956	unannotated	non_genic
chr4	138277143	138278157	prom.1409	promoter	Ubxn10
chr4	138289980	138290414	ua.58882	unannotated	Ubxn10
chr4	138343975	138345339	ua.59599	unannotated	non_genic
chr4	138349093	138350053	enh.4510	enhancer	non_genic
chr4	13838391	13839274	ua.60968	unannotated	non_genic
chr4	138424672	138425064	ua.61152	unannotated	non_genic
chr4	138425360	138428428	ua.56475	unannotated	Gm13030
chr4	138486565	138488713	ua.56278	unannotated	non_genic
chr4	138492288	138493026	ua.61045	unannotated	non_genic
chr4	138493296	138494128	enh.4471	enhancer	non_genic
chr4	138494548	138495086	ua.58131	unannotated	non_genic
chr4	138512916	138513842	ua.61739	unannotated	non_genic
chr4	138529216	138531608	prom.1381	promoter	Tmco4
chr4	138541091	138547011	ua.58847	unannotated	Tmco4
chr4	13856970	13857804	ua.60715	unannotated	Gm11823
chr4	138574720	138575694	ua.60156	unannotated	Tmco4
chr4	138657333	138659254	ua.61788	unannotated	2310028O11Rik
chr4	138668303	138671337	ua.59746	unannotated	2310028O11Rik
chr4	138674598	138676944	ua.58212	unannotated	2310028O11Rik
chr4	138678266	138679707	ua.59541	unannotated	2310028O11Rik
chr4	138683776	138684809	ua.58617	unannotated	2310028O11Rik
chr4	138688228	138688937	ua.59573	unannotated	non_genic
chr4	138689621	138693184	ua.61236	unannotated	non_genic
chr4	138751888	138753564	ua.56781	unannotated	Capzb
chr4	138782012	138783474	prom.1442	promoter	Capzb
chr4	13881248	13882635	ua.60935	unannotated	Gm11823
chr4	138828542	138829906	ua.57885	unannotated	Capzb
chr4	138879069	138879773	ua.61080	unannotated	AL807811.2
chr4	138903693	138907694	prom.1365	promoter	Mrto4
chr4	138923020	138923607	ua.59064	unannotated	C230096C10Rik
chr4	138942124	138942505	ua.61442	unannotated	Ubr4
chr4	138945415	138945953	ua.56411	unannotated	Ubr4
chr4	139023924	139024408	ua.61609	unannotated	Ubr4
chr4	139081499	139082504	ua.59042	unannotated	non_genic
chr4	139113905	139114612	enh.4261	enhancer	Iffo2
chr4	13914505	13914940	ua.56562	unannotated	Gm11823
chr4	139150857	139152473	enh.4252	enhancer	Iffo2
chr4	139171283	139171761	ua.58624	unannotated	Iffo2
chr4	139190022	139191972	enh.4313	enhancer	Aldh4a1
chr4	139194933	139195501	ua.61370	unannotated	Aldh4a1
chr4	139220403	139222247	ua.56532	unannotated	Tas1r2
chr4	139267344	139269914	ua.57904	unannotated	non_genic
chr4	139285923	139286920	ua.57503	unannotated	non_genic
chr4	139301078	139302681	ua.56816	unannotated	Pax7
chr4	139325045	139325788	ua.60521	unannotated	Pax7
chr4	139334809	139335505	ua.59101	unannotated	Pax7
chr4	139339545	139340627	ua.60931	unannotated	Pax7
chr4	139364702	139365629	ua.56321	unannotated	Pax7
chr4	139388749	139389322	ua.57726	unannotated	Pax7
chr4	139403854	139404320	ua.56742	unannotated	non_genic
chr4	139414176	139415347	ua.59785	unannotated	non_genic
chr4	139424336	139424773	ua.57102	unannotated	non_genic
chr4	139425391	139426043	ua.57525	unannotated	non_genic
chr4	139440175	139442527	ua.61128	unannotated	non_genic
chr4	139448540	139449347	enh.4378	enhancer	non_genic
chr4	139498189	139499196	ua.58239	unannotated	4933427I22Rik
chr4	139507940	139508488	ua.61216	unannotated	non_genic
chr4	139525678	139527657	ua.59147	unannotated	non_genic
chr4	139570998	139571713	ua.56836	unannotated	non_genic
chr4	139574309	139574734	ua.58028	unannotated	non_genic
chr4	139579902	139581234	enh.4205	enhancer	non_genic
chr4	139590697	139591371	enh.4377	enhancer	Igsf21
chr4	139615843	139616837	ua.58662	unannotated	Igsf21
chr4	139653004	139654831	ua.59324	unannotated	Igsf21
chr4	139692266	139692589	ua.56828	unannotated	Igsf21
chr4	13970994	13972266	ua.58893	unannotated	non_genic
chr4	139738526	139739933	enh.4466	enhancer	Igsf21
chr4	139762273	139762808	enh.4308	enhancer	Igsf21
chr4	139827956	139828278	enh.4161	enhancer	non_genic
chr4	139831359	139831718	ua.59796	unannotated	non_genic
chr4	139837328	139838078	ua.58292	unannotated	non_genic
chr4	139881144	139881761	enh.4280	enhancer	non_genic
chr4	139904868	139907022	enh.4359	enhancer	non_genic
chr4	139929958	139930419	enh.4148	enhancer	non_genic
chr4	139941774	139942232	ua.57933	unannotated	non_genic
chr4	139965801	139966222	ua.61088	unannotated	non_genic
chr4	139990697	139991405	enh.4278	enhancer	non_genic
chr4	140006940	140008460	ua.60321	unannotated	Gm13026
chr4	140050784	140051541	ua.58755	unannotated	non_genic
chr4	140054452	140064341	enh.4334	enhancer	non_genic
chr4	14005907	14006334	ua.59312	unannotated	non_genic
chr4	140069412	140070727	ua.56634	unannotated	Arhgef10l
chr4	14007353	14007942	ua.57089	unannotated	non_genic
chr4	14008384	14008998	ua.57557	unannotated	non_genic
chr4	140095607	140096224	enh.4433	enhancer	Arhgef10l
chr4	14011164	14014240	ua.56296	unannotated	non_genic
chr4	14017158	14019487	ua.59889	unannotated	non_genic
chr4	140178916	140179960	enh.4379	enhancer	Arhgef10l
chr4	140214716	140215202	ua.58587	unannotated	Arhgef10l
chr4	140260637	140261029	ua.59839	unannotated	Rcc2
chr4	140287473	140287782	ua.58494	unannotated	Padi6
chr4	140303149	140303645	ua.60296	unannotated	Padi4
chr4	140345647	140347085	ua.59441	unannotated	Padi3
chr4	140376729	140377120	ua.56566	unannotated	Padi1
chr4	14040899	14042410	ua.60862	unannotated	non_genic
chr4	140409851	140410243	ua.61572	unannotated	non_genic
chr4	140413280	140415424	ua.61576	unannotated	non_genic
chr4	140418558	140419193	ua.57790	unannotated	non_genic
chr4	140431295	140431764	ua.58476	unannotated	4930515B02Rik
chr4	140442070	140443949	ua.58366	unannotated	non_genic
chr4	14046632	14046882	ua.57527	unannotated	non_genic
chr4	140468246	140468964	ua.59628	unannotated	Padi2
chr4	14050829	14051965	ua.57879	unannotated	non_genic
chr4	140547800	140548469	ua.58294	unannotated	Atp13a2
chr4	140558480	140559271	ua.59956	unannotated	Atp13a2
chr4	140569347	140570292	enh.4483	enhancer	Mfap2
chr4	140588991	140590155	ua.57101	unannotated	Crocc
chr4	140596396	140597668	ua.58607	unannotated	Crocc
chr4	140601509	140602186	ua.58409	unannotated	Crocc
chr4	140622320	140623408	enh.4356	enhancer	Necap2
chr4	140632446	140634021	prom.1431	promoter	Necap2
chr4	140678612	140679227	ua.56610	unannotated	D4Ertd22e
chr4	140723661	140724202	ua.56745	unannotated	Fbxo42
chr4	140740794	140741495	ua.57508	unannotated	Fbxo42
chr4	140746785	140747637	ua.57232	unannotated	Fbxo42
chr4	140756223	140759211	ua.59062	unannotated	Fbxo42
chr4	140789260	140790543	ua.59225	unannotated	non_genic
chr4	140851460	140853250	ua.59041	unannotated	non_genic
chr4	140907698	140908322	ua.58989	unannotated	non_genic
chr4	140925721	140926753	ua.59222	unannotated	Fam131c
chr4	140952524	140952774	ua.60402	unannotated	Clcnka
chr4	140972277	140972906	ua.58370	unannotated	non_genic
chr4	140981275	140981788	enh.4144	enhancer	non_genic
chr4	140985256	140986073	ua.60953	unannotated	non_genic
chr4	140995731	140995981	ua.56495	unannotated	non_genic
chr4	14104848	14105946	ua.60799	unannotated	non_genic
chr4	141058077	141058821	enh.4376	enhancer	Spen
chr4	141065951	141067973	ua.59197	unannotated	Spen
chr4	141089006	141089756	prom.1324	promoter	Spen
chr4	141119088	141119886	ua.56414	unannotated	non_genic
chr4	141143541	141144645	ua.57692	unannotated	Fblim1
chr4	141195934	141198742	ua.56998	unannotated	Plekhm2
chr4	141241975	141242513	ua.56768	unannotated	Ddi2
chr4	141264962	141266181	ua.60987	unannotated	Ddi2
chr4	141295854	141296456	ua.58995	unannotated	non_genic
chr4	141301336	141301824	ua.57398	unannotated	non_genic
chr4	141305395	141305935	ua.59636	unannotated	Agmat
chr4	141307153	141309906	ua.58887	unannotated	Agmat
chr4	141313481	141313735	ua.56339	unannotated	Agmat
chr4	141332842	141333561	ua.58274	unannotated	Dnajc16
chr4	141336649	141337068	ua.58698	unannotated	Dnajc16
chr4	141361683	141363760	ua.59881	unannotated	Casp9
chr4	141375372	141375654	ua.57291	unannotated	Cela2a
chr4	141391593	141392838	ua.61124	unannotated	non_genic
chr4	141429972	141430526	prom.1400	promoter	Efhd2
chr4	141437066	141437888	ua.57476	unannotated	non_genic
chr4	141449513	141451306	enh.4213	enhancer	Gm13643
chr4	14145799	14147163	ua.59965	unannotated	1700120G11Rik
chr4	141459160	141461051	ua.56280	unannotated	Fhad1
chr4	141482540	141483118	ua.58918	unannotated	Fhad1
chr4	141500060	141500918	ua.58822	unannotated	Fhad1
chr4	141500927	141501311	ua.57192	unannotated	Fhad1
chr4	141507420	141511376	prom.1383	promoter	Fhad1
chr4	141570461	141571089	prom.1353	promoter	Fhad1
chr4	141572802	141573179	ua.60407	unannotated	non_genic
chr4	141581523	141582023	ua.57349	unannotated	4930455G09Rik
chr4	141600219	141600972	ua.61225	unannotated	Gm13053
chr4	141637435	141637847	ua.58160	unannotated	Tmem51
chr4	14167473	14167895	ua.57556	unannotated	non_genic
chr4	141678151	141678800	ua.60541	unannotated	Kazn
chr4	141725931	141726657	enh.4321	enhancer	Kazn
chr4	141752178	141756502	enh.4475	enhancer	Kazn
chr4	141780446	141780709	enh.4401	enhancer	Kazn
chr4	141798231	141798874	ua.61746	unannotated	non_genic
chr4	14180209	14181434	ua.60872	unannotated	non_genic
chr4	141820688	141821012	ua.56765	unannotated	non_genic
chr4	141832397	141837560	enh.4274	enhancer	non_genic
chr4	14187541	14190553	enh.4286	enhancer	non_genic
chr4	141897600	141898818	enh.4454	enhancer	Gm13052
chr4	141898933	141899317	ua.60760	unannotated	Gm13052
chr4	141915041	141917311	enh.4228	enhancer	non_genic
chr4	141942612	141943319	ua.59279	unannotated	non_genic
chr4	141945547	141950845	enh.4162	enhancer	non_genic
chr4	14196795	14197261	ua.59122	unannotated	non_genic
chr4	142001812	142002388	ua.57759	unannotated	non_genic
chr4	14204098	14207766	ua.58425	unannotated	non_genic
chr4	142046734	142047391	ua.58372	unannotated	non_genic
chr4	142051012	142054533	ua.57481	unannotated	non_genic
chr4	142073250	142076012	ua.60242	unannotated	non_genic
chr4	142083458	142083713	ua.57370	unannotated	non_genic
chr4	142097937	142098786	ua.59305	unannotated	non_genic
chr4	14210192	14210471	ua.61585	unannotated	non_genic
chr4	142103824	142104382	ua.61027	unannotated	non_genic
chr4	142109460	142109985	ua.59507	unannotated	non_genic
chr4	142117881	142118274	ua.56870	unannotated	non_genic
chr4	142127281	142128889	ua.57456	unannotated	non_genic
chr4	142153330	142155761	ua.59045	unannotated	non_genic
chr4	142187601	142188302	ua.56371	unannotated	non_genic
chr4	142205837	142207848	ua.56794	unannotated	non_genic
chr4	142239202	142239667	ua.58720	unannotated	non_genic
chr4	142239832	142240656	ua.61580	unannotated	non_genic
chr4	142316779	142317210	ua.61523	unannotated	non_genic
chr4	14234318	14234773	ua.60806	unannotated	non_genic
chr4	142378803	142381277	enh.4272	enhancer	non_genic
chr4	142392716	142393011	ua.58581	unannotated	non_genic
chr4	142402715	142406820	ua.59843	unannotated	non_genic
chr4	142439570	142439874	ua.59642	unannotated	non_genic
chr4	14244121	14246007	ua.58860	unannotated	non_genic
chr4	142448476	142449806	ua.60418	unannotated	non_genic
chr4	142494644	142495503	ua.61291	unannotated	non_genic
chr4	142524289	142526584	ua.58972	unannotated	non_genic
chr4	14257591	14258161	ua.59363	unannotated	non_genic
chr4	142602525	142603060	enh.4396	enhancer	non_genic
chr4	142704552	142705928	ua.60212	unannotated	Prdm2
chr4	142731007	142732438	ua.60642	unannotated	Prdm2
chr4	142739554	142740080	ua.58431	unannotated	Prdm2
chr4	142787951	142788372	ua.60932	unannotated	Prdm2
chr4	142793586	142794166	ua.56438	unannotated	Prdm2
chr4	14279816	14280347	ua.59021	unannotated	non_genic
chr4	142814493	142817212	ua.56471	unannotated	non_genic
chr4	142836403	142836755	ua.59866	unannotated	non_genic
chr4	142840829	142841079	ua.58364	unannotated	non_genic
chr4	142843745	142844423	ua.56391	unannotated	non_genic
chr4	142850557	142850906	ua.60480	unannotated	non_genic
chr4	142868829	142870306	enh.4430	enhancer	Pdpn
chr4	142905141	142905546	ua.57006	unannotated	non_genic
chr4	142909646	142910136	ua.60736	unannotated	non_genic
chr4	142911989	142912459	ua.59682	unannotated	non_genic
chr4	142922395	142922793	ua.59461	unannotated	non_genic
chr4	142926337	142927079	ua.58004	unannotated	non_genic
chr4	142953481	142954077	ua.56309	unannotated	Lrrc38
chr4	142956495	142957179	ua.59386	unannotated	Lrrc38
chr4	143003840	143004496	ua.57359	unannotated	Pramef8
chr4	143010304	143010903	ua.59840	unannotated	Pramef8
chr4	143017752	143018601	ua.58151	unannotated	non_genic
chr4	143021330	143023102	ua.59364	unannotated	non_genic
chr4	143047728	143048589	ua.58963	unannotated	Gm13042
chr4	143053679	143054863	ua.56969	unannotated	Gm13046
chr4	14315451	14316193	ua.61731	unannotated	non_genic
chr4	143206671	143207583	ua.59747	unannotated	Gm13083
chr4	143244851	143247033	ua.56406	unannotated	Gm13088
chr4	143271782	143273162	ua.58008	unannotated	non_genic
chr4	143274178	143275405	ua.57743	unannotated	Gm13086
chr4	143320021	143320943	ua.57802	unannotated	non_genic
chr4	143324440	143325380	ua.60015	unannotated	Gm13087
chr4	143394710	143394995	ua.56625	unannotated	non_genic
chr4	143405000	143407387	ua.58673	unannotated	Gm13084
chr4	143531707	143532253	ua.56966	unannotated	non_genic
chr4	143561168	143562052	ua.56519	unannotated	non_genic
chr4	143578779	143579157	ua.60819	unannotated	non_genic
chr4	143666231	143666977	ua.56563	unannotated	non_genic
chr4	143725699	143726084	ua.61682	unannotated	non_genic
chr4	143846110	143846571	ua.59749	unannotated	non_genic
chr4	143855092	143855969	ua.60788	unannotated	non_genic
chr4	143859983	143862120	ua.61366	unannotated	Pramel5
chr4	143878111	143879428	ua.58917	unannotated	non_genic
chr4	143883513	143883978	ua.60232	unannotated	non_genic
chr4	143899815	143901345	ua.57687	unannotated	non_genic
chr4	143916178	143917689	ua.56977	unannotated	non_genic
chr4	143922313	143923030	ua.60255	unannotated	Gm13128
chr4	143924221	143924635	ua.60743	unannotated	non_genic
chr4	143995938	143997220	ua.61552	unannotated	D530049N12Rik
chr4	144048808	144050008	ua.58904	unannotated	Aadacl3
chr4	14406236	14407074	ua.60578	unannotated	non_genic
chr4	144078762	144079977	ua.57805	unannotated	non_genic
chr4	144106395	144108114	ua.60219	unannotated	non_genic
chr4	144115052	144116159	ua.59088	unannotated	9430007A20Rik
chr4	144129781	144130527	ua.59764	unannotated	non_genic
chr4	144137333	144137708	ua.58923	unannotated	Gm13126
chr4	144147638	144151836	ua.58535	unannotated	Gm13124
chr4	144162060	144162667	ua.57567	unannotated	non_genic
chr4	144195161	144195503	ua.56989	unannotated	non_genic
chr4	14420810	14422467	ua.61237	unannotated	non_genic
chr4	144221507	144222484	ua.60460	unannotated	non_genic
chr4	144231059	144231723	ua.61387	unannotated	non_genic
chr4	144265685	144266029	ua.57169	unannotated	Gm436
chr4	144294171	144296377	ua.58313	unannotated	Gm13178
chr4	144298395	144299190	ua.58657	unannotated	Gm13178
chr4	144336464	144338668	ua.60564	unannotated	non_genic
chr4	144339157	144340562	ua.58862	unannotated	non_genic
chr4	144372208	144374239	ua.59681	unannotated	Gm438
chr4	144391804	144392525	ua.60773	unannotated	non_genic
chr4	14439872	14443290	ua.61608	unannotated	Slc26a7
chr4	144430182	144431525	ua.57123	unannotated	non_genic
chr4	144472732	144474358	enh.4180	enhancer	non_genic
chr4	144513421	144514895	ua.56602	unannotated	Dhrs3
chr4	14454247	14456641	ua.56444	unannotated	Slc26a7
chr4	144543330	144543708	ua.59237	unannotated	non_genic
chr4	144561211	144561938	enh.4160	enhancer	non_genic
chr4	144567566	144568476	enh.4425	enhancer	Vps13d
chr4	144570230	144572360	ua.58000	unannotated	Vps13d
chr4	144598734	144599535	ua.61413	unannotated	Vps13d
chr4	144612325	144613290	ua.58938	unannotated	Vps13d
chr4	144642527	144642961	enh.4453	enhancer	Vps13d
chr4	144647436	144647936	ua.60103	unannotated	Vps13d
chr4	14467509	14467879	ua.59545	unannotated	Slc26a7
chr4	144706666	144707112	ua.56940	unannotated	Vps13d
chr4	144738123	144738607	ua.57762	unannotated	Vps13d
chr4	144740050	144740623	enh.4446	enhancer	Vps13d
chr4	144760104	144762746	ua.59589	unannotated	Vps13d
chr4	144765266	144766389	ua.60003	unannotated	Vps13d
chr4	144793082	144794743	ua.57263	unannotated	non_genic
chr4	144808929	144810086	ua.58139	unannotated	Tnfrsf1b
chr4	14490188	14492199	ua.57892	unannotated	Slc26a7
chr4	144904562	144905158	ua.57156	unannotated	Tnfrsf8
chr4	14495650	14496398	ua.58709	unannotated	Slc26a7
chr4	144977655	144979392	ua.60391	unannotated	non_genic
chr4	14500022	14500996	ua.60920	unannotated	Slc26a7
chr4	145003142	145003732	ua.60344	unannotated	Gm13227
chr4	145035592	145042203	ua.58390	unannotated	Gm13230
chr4	145092399	145092733	ua.58627	unannotated	non_genic
chr4	145104878	145105942	ua.56693	unannotated	Gm13225
chr4	145123279	145123704	ua.59691	unannotated	Gm13225
chr4	145125818	145126082	ua.58087	unannotated	Gm13225
chr4	145195698	145196747	ua.61202	unannotated	Gm13212
chr4	145210150	145213585	ua.61435	unannotated	Gm13212
chr4	145244372	145244892	ua.60923	unannotated	Gm13242
chr4	145260036	145260578	ua.59989	unannotated	Gm13242
chr4	14530478	14531156	ua.58068	unannotated	Slc26a7
chr4	14534436	14535129	ua.56276	unannotated	Slc26a7
chr4	145346446	145347440	ua.59234	unannotated	non_genic
chr4	145358760	145359122	ua.59743	unannotated	non_genic
chr4	145371386	145372372	ua.57499	unannotated	non_genic
chr4	145374348	145375008	ua.58693	unannotated	non_genic
chr4	145403222	145404274	ua.61069	unannotated	non_genic
chr4	145405342	145405714	ua.58099	unannotated	non_genic
chr4	145444428	145444837	ua.61494	unannotated	non_genic
chr4	145457288	145458958	ua.61529	unannotated	Gm13235
chr4	145480012	145482047	ua.59818	unannotated	Gm13235
chr4	145508860	145510390	ua.60857	unannotated	non_genic
chr4	145512850	145513743	ua.56412	unannotated	non_genic
chr4	145556691	145556941	ua.60403	unannotated	2610036A22Rik
chr4	145625289	145626055	ua.60421	unannotated	non_genic
chr4	14567612	14567934	ua.60805	unannotated	Lrrc69
chr4	145781984	145786435	ua.61065	unannotated	non_genic
chr4	145791349	145791952	ua.58707	unannotated	non_genic
chr4	145799104	145799956	ua.56452	unannotated	non_genic
chr4	145840437	145841497	ua.57679	unannotated	non_genic
chr4	145847952	145850005	ua.59909	unannotated	non_genic
chr4	145856250	145858444	ua.57504	unannotated	non_genic
chr4	145867986	145868688	ua.59656	unannotated	non_genic
chr4	145884801	145885488	ua.59026	unannotated	Rex2
chr4	145897644	145898058	ua.58594	unannotated	non_genic
chr4	145952729	145954075	ua.57537	unannotated	non_genic
chr4	145961170	145964354	ua.57049	unannotated	non_genic
chr4	14596554	14596943	ua.59347	unannotated	Lrrc69
chr4	145977950	145979199	ua.61726	unannotated	non_genic
chr4	146025611	146026520	ua.60326	unannotated	Gm13036
chr4	146045050	146045637	ua.58403	unannotated	non_genic
chr4	146065841	146066113	ua.57500	unannotated	Gm13051
chr4	146097232	146098345	ua.60360	unannotated	non_genic
chr4	146139265	146139897	ua.57415	unannotated	Gm17452
chr4	146150611	146152187	ua.61238	unannotated	Gm17452
chr4	146152778	146153113	ua.59367	unannotated	Gm17452
chr4	146169735	146170702	ua.59600	unannotated	Gm17452
chr4	146188092	146189916	ua.61567	unannotated	Gm17452
chr4	146193115	146193854	ua.59130	unannotated	Gm17452
chr4	14620176	14620846	ua.60285	unannotated	Lrrc69
chr4	146213017	146214040	ua.60817	unannotated	Gm17452
chr4	146245294	146246225	ua.60808	unannotated	Gm13166
chr4	146286379	146286921	ua.57061	unannotated	Gm17452
chr4	146302644	146303272	ua.56850	unannotated	Gm17452
chr4	146313606	146314585	ua.61704	unannotated	Gm17452
chr4	14632701	14633304	ua.58890	unannotated	Lrrc69
chr4	146348683	146349882	ua.59483	unannotated	Gm13150
chr4	146355344	146355995	ua.58109	unannotated	Gm13150
chr4	14636752	14638071	ua.59963	unannotated	Lrrc69
chr4	146391501	146392756	ua.57239	unannotated	Gm17452
chr4	146416618	146417326	ua.60174	unannotated	Gm13138
chr4	146459388	146460056	ua.60840	unannotated	Gm16889
chr4	146471399	146473019	ua.57365	unannotated	Gm16889
chr4	146495726	146496101	ua.56819	unannotated	Gm16889
chr4	146514966	146516853	ua.56354	unannotated	Gm13139
chr4	146522974	146525103	ua.61405	unannotated	Gm13139
chr4	146559618	146560521	ua.58582	unannotated	Gm16889
chr4	14656646	14661878	ua.57031	unannotated	Lrrc69
chr4	146586717	146588196	ua.60061	unannotated	Gm16889
chr4	146593805	146594345	ua.58945	unannotated	Gm16889
chr4	146606614	146608167	ua.57463	unannotated	Gm13147
chr4	146611614	146612382	ua.61249	unannotated	Gm13147
chr4	14662238	14663564	ua.58032	unannotated	Lrrc69
chr4	146644897	146646505	ua.61411	unannotated	Gm16889
chr4	146658367	146660477	ua.61336	unannotated	Gm16889
chr4	146699350	146702155	ua.60218	unannotated	Gm13151
chr4	146725668	146726836	ua.59524	unannotated	Gm16889
chr4	146737320	146737969	ua.59495	unannotated	Gm13145
chr4	146758934	146760515	ua.60659	unannotated	Gm13145
chr4	146787147	146787666	ua.61426	unannotated	Gm16889
chr4	146790255	146791452	ua.57369	unannotated	Gm16889
chr4	146802450	146807495	ua.61275	unannotated	Gm16889
chr4	146839137	146840588	ua.57224	unannotated	Gm16889
chr4	146851151	146851736	ua.60181	unannotated	Gm16889
chr4	146863964	146864507	ua.59084	unannotated	Gm16889
chr4	146870076	146871356	ua.58642	unannotated	Gm13152
chr4	146885966	146886365	ua.59465	unannotated	Gm13152
chr4	146900017	146902359	ua.61784	unannotated	Gm13141
chr4	146909241	146909685	ua.57972	unannotated	non_genic
chr4	146910890	146911554	ua.60991	unannotated	non_genic
chr4	146911955	146912373	ua.57521	unannotated	non_genic
chr4	146995566	146996273	ua.60636	unannotated	2610305D13Rik
chr4	147026244	147027082	ua.57589	unannotated	2610305D13Rik
chr4	147037719	147038056	ua.59397	unannotated	2610305D13Rik
chr4	147060931	147063425	ua.60158	unannotated	Zfp534
chr4	147067427	147068528	ua.61321	unannotated	Zfp534
chr4	147080098	147080930	ua.58170	unannotated	non_genic
chr4	147131865	147133310	ua.60205	unannotated	Gm13157
chr4	147140697	147142830	ua.61783	unannotated	Gm13157
chr4	147146173	147146814	ua.59268	unannotated	Gm13157
chr4	147155815	147156673	ua.61554	unannotated	Gm13157
chr4	147165186	147167602	ua.59067	unannotated	Gm13157
chr4	147167650	147168067	ua.59693	unannotated	Gm13157
chr4	147175828	147179564	ua.60803	unannotated	Gm13157
chr4	147224474	147225681	ua.61085	unannotated	non_genic
chr4	147240601	147247490	prom.1398	promoter	Miip
chr4	147257190	147257579	ua.58067	unannotated	Mfn2
chr4	147265327	147266467	ua.58603	unannotated	Mfn2
chr4	147279801	147280214	ua.58843	unannotated	non_genic
chr4	147284728	147285229	ua.57179	unannotated	Plod1
chr4	14729955	14731118	ua.60697	unannotated	non_genic
chr4	147304772	147305359	ua.56688	unannotated	Plod1
chr4	147308024	147308325	ua.60976	unannotated	Plod1
chr4	147344269	147344519	ua.59548	unannotated	non_genic
chr4	147352538	147353541	ua.57286	unannotated	non_genic
chr4	14737482	14738358	ua.60954	unannotated	Otud6b
chr4	147425916	147427208	ua.60320	unannotated	Mthfr
chr4	14751836	14753773	prom.1332	promoter	Otud6b
chr4	147532818	147534143	prom.1352	promoter	Fbxo44
chr4	147552871	147555073	ua.58648	unannotated	non_genic
chr4	147562557	147564245	ua.60608	unannotated	non_genic
chr4	147584432	147585196	ua.56567	unannotated	non_genic
chr4	147618955	147619327	ua.57981	unannotated	Ptchd2
chr4	14762173	14763444	ua.58352	unannotated	non_genic
chr4	147665143	147667103	enh.4283	enhancer	non_genic
chr4	147668956	147669243	ua.60147	unannotated	non_genic
chr4	147689090	147692392	enh.4287	enhancer	Gm13206
chr4	147709927	147710291	ua.57066	unannotated	non_genic
chr4	147728512	147728956	ua.61460	unannotated	non_genic
chr4	147737195	147743087	ua.57015	unannotated	non_genic
chr4	147755767	147756336	ua.58088	unannotated	non_genic
chr4	14778050	14783858	ua.59856	unannotated	non_genic
chr4	147817135	147818637	prom.1443	promoter	Ubiad1
chr4	147837843	147839023	ua.58982	unannotated	Mtor
chr4	147847808	147848124	ua.60650	unannotated	Mtor
chr4	147849809	147850776	ua.60751	unannotated	Mtor
chr4	147949898	147954069	ua.60052	unannotated	Exosc10
chr4	147971943	147972467	ua.60484	unannotated	non_genic
chr4	148008669	148009491	ua.57552	unannotated	non_genic
chr4	148046681	148048217	ua.56410	unannotated	non_genic
chr4	148064337	148065439	ua.58631	unannotated	non_genic
chr4	14807515	14809392	enh.4126	enhancer	Tmem55a
chr4	148075406	148076019	ua.57609	unannotated	non_genic
chr4	148090701	148091371	ua.58577	unannotated	non_genic
chr4	148109760	148111483	ua.59910	unannotated	non_genic
chr4	14812979	14813601	ua.57327	unannotated	Tmem55a
chr4	148140479	148141006	ua.57069	unannotated	non_genic
chr4	148147500	148148770	ua.57281	unannotated	non_genic
chr4	148179686	148180794	ua.56643	unannotated	Casz1
chr4	148208103	148208361	ua.59053	unannotated	Casz1
chr4	148231041	148232056	enh.4460	enhancer	Casz1
chr4	148271402	148272141	ua.60922	unannotated	Casz1
chr4	148288298	148289119	ua.59505	unannotated	Gm15969
chr4	148308993	148309966	ua.61787	unannotated	Casz1
chr4	148315954	148316486	ua.57287	unannotated	Casz1
chr4	148327791	148328409	ua.59789	unannotated	Casz1
chr4	148331046	148331872	ua.59971	unannotated	non_genic
chr4	14834354	14835975	ua.59643	unannotated	Tmem55a
chr4	148347396	148348251	ua.61754	unannotated	Gm17029
chr4	148374599	148375533	ua.58443	unannotated	Pex14
chr4	148387204	148387468	ua.56535	unannotated	Pex14
chr4	148407933	148408307	ua.57827	unannotated	Pex14
chr4	148430598	148430984	ua.60924	unannotated	Pex14
chr4	148435158	148436201	ua.58696	unannotated	Pex14
chr4	148463702	148464573	ua.57313	unannotated	Pex14
chr4	148481314	148485250	ua.58543	unannotated	Dffa
chr4	148504767	148505342	ua.61326	unannotated	Apitd1
chr4	148506367	148506732	ua.57019	unannotated	Apitd1
chr4	148526418	148526989	ua.58712	unannotated	Pgd
chr4	148579642	148584767	enh.4141	enhancer	Kif1b
chr4	148598953	148600440	ua.58140	unannotated	Kif1b
chr4	148605316	148606032	ua.56583	unannotated	Kif1b
chr4	148623015	148624270	prom.1402	promoter	Kif1b
chr4	148623015	148624270	enh.4367	enhancer	Kif1b
chr4	148636856	148637573	ua.60490	unannotated	Kif1b
chr4	148661855	148667254	ua.58036	unannotated	Kif1b
chr4	148673871	148674295	ua.60610	unannotated	Kif1b
chr4	148696933	148700041	enh.4348	enhancer	non_genic
chr4	148706189	148709081	ua.56795	unannotated	1700121F15Rik
chr4	14874983	14875520	ua.61531	unannotated	Gm11837
chr4	148752680	148753492	ua.60393	unannotated	Ube4b
chr4	148795523	148797562	ua.61197	unannotated	Ube4b
chr4	14880859	14884999	ua.57599	unannotated	Necab1
chr4	148809091	148809403	ua.58752	unannotated	non_genic
chr4	148821749	148823109	ua.59409	unannotated	non_genic
chr4	14885232	14885552	ua.56569	unannotated	Necab1
chr4	148855772	148860013	prom.1374	promoter	Gm13097
chr4	148868288	148871706	enh.4489	enhancer	Gm13098
chr4	148875492	148875785	ua.56590	unannotated	non_genic
chr4	148896607	148899933	enh.4304	enhancer	Ctnnbip1
chr4	148949948	148950508	enh.4248	enhancer	non_genic
chr4	148982096	148982453	enh.4429	enhancer	Clstn1
chr4	148986021	148986833	ua.61034	unannotated	Clstn1
chr4	14906416	14906761	ua.60139	unannotated	Necab1
chr4	149075577	149077008	ua.59372	unannotated	Pik3cd
chr4	149083466	149085313	ua.58584	unannotated	non_genic
chr4	149089673	149090153	ua.60088	unannotated	Tmem201
chr4	149147223	149148183	prom.1373	promoter	Slc25a33
chr4	149187850	149188202	ua.58061	unannotated	non_genic
chr4	149206919	149207727	ua.58999	unannotated	non_genic
chr4	149255460	149256629	ua.61679	unannotated	non_genic
chr4	149258283	149259642	ua.60984	unannotated	non_genic
chr4	149278596	149279827	ua.58839	unannotated	Gm13070
chr4	149308365	149309585	ua.56728	unannotated	Spsb1
chr4	149309675	149311894	ua.61160	unannotated	Spsb1
chr4	149335145	149336276	ua.57766	unannotated	non_genic
chr4	149363324	149364191	enh.4417	enhancer	H6pd
chr4	14936469	14938539	ua.58844	unannotated	Necab1
chr4	149372639	149374649	enh.4386	enhancer	H6pd
chr4	149424262	149427234	prom.1326	promoter	Gm13067
chr4	149497776	149498121	ua.59780	unannotated	Slc2a5
chr4	149504900	149505671	ua.57620	unannotated	Slc2a5
chr4	149560504	149561336	ua.60044	unannotated	Car6
chr4	149601378	149602739	prom.1321	promoter	Gm13094
chr4	149601378	149602739	enh.4128	enhancer	Gm13094
chr4	149611938	149615757	prom.1423	promoter	Eno1
chr4	149617937	149619247	ua.59019	unannotated	Eno1
chr4	149644674	149645748	ua.58465	unannotated	non_genic
chr4	149656372	149658324	prom.1430	promoter	Rere
chr4	149656372	149658324	enh.4441	enhancer	Rere
chr4	149666948	149667402	ua.59306	unannotated	Rere
chr4	149676819	149677626	ua.61319	unannotated	Rere
chr4	149716754	149717841	ua.59949	unannotated	Rere
chr4	149723901	149724569	ua.59221	unannotated	Rere
chr4	149724951	149725619	ua.56646	unannotated	Rere
chr4	149750909	149752100	ua.56269	unannotated	Rere
chr4	149763916	149764307	ua.58965	unannotated	Rere
chr4	149808415	149808992	ua.61540	unannotated	Rere
chr4	149826894	149827812	ua.59999	unannotated	Rere
chr4	149833760	149834252	ua.59352	unannotated	Rere
chr4	149860159	149860607	ua.59419	unannotated	Rere
chr4	149894934	149897405	ua.56463	unannotated	Rere
chr4	149898867	149901386	ua.57395	unannotated	Rere
chr4	149922897	149923152	ua.58164	unannotated	Rere
chr4	14996135	14997858	ua.61220	unannotated	Necab1
chr4	149962433	149963349	ua.61182	unannotated	Rere
chr4	149970651	149972055	enh.4505	enhancer	Rere
chr4	150002718	150003181	ua.59739	unannotated	Slc45a1
chr4	150011568	150012845	ua.61007	unannotated	Slc45a1
chr4	150032905	150033416	ua.56760	unannotated	non_genic
chr4	150048608	150049227	ua.60890	unannotated	Gm16079
chr4	150060984	150062410	ua.61760	unannotated	non_genic
chr4	150106996	150107303	ua.56682	unannotated	non_genic
chr4	150118761	150119612	enh.4331	enhancer	non_genic
chr4	150124241	150124760	enh.4314	enhancer	non_genic
chr4	150145023	150145284	ua.60007	unannotated	non_genic
chr4	15015472	15015954	ua.59783	unannotated	Necab1
chr4	150161657	150162056	ua.56725	unannotated	non_genic
chr4	150177134	150181787	ua.60316	unannotated	non_genic
chr4	150184009	150186517	ua.59883	unannotated	non_genic
chr4	150224135	150225084	ua.60561	unannotated	1700045H11Rik
chr4	150234745	150235595	ua.60186	unannotated	Errfi1
chr4	150257809	150258383	ua.58017	unannotated	non_genic
chr4	150279318	150280238	ua.58850	unannotated	Park7
chr4	150295260	150296041	ua.58269	unannotated	Tnfrsf9
chr4	150298474	150298930	ua.59719	unannotated	Tnfrsf9
chr4	150307115	150308283	ua.59029	unannotated	Tnfrsf9
chr4	150321616	150323854	ua.57839	unannotated	non_genic
chr4	150326246	150326586	ua.59469	unannotated	non_genic
chr4	15034364	15034621	ua.59286	unannotated	Necab1
chr4	150388488	150389618	ua.59748	unannotated	Per3
chr4	15040607	15042265	ua.56405	unannotated	Necab1
chr4	150417142	150417658	ua.56951	unannotated	Per3
chr4	15044678	15044984	ua.56464	unannotated	Necab1
chr4	150466635	150466886	ua.61239	unannotated	Camta1
chr4	150498848	150499159	ua.57755	unannotated	Camta1
chr4	150500804	150503949	prom.1325	promoter	Camta1
chr4	150518968	150519218	ua.61028	unannotated	Camta1
chr4	150547238	150547637	ua.58817	unannotated	Camta1
chr4	150585515	150587476	ua.57475	unannotated	Camta1
chr4	150592360	150593630	ua.56647	unannotated	Camta1
chr4	150598233	150599406	ua.60434	unannotated	Camta1
chr4	150601798	150607259	ua.56312	unannotated	Camta1
chr4	15060316	15060620	ua.60217	unannotated	Necab1
chr4	150644787	150645306	ua.58115	unannotated	Camta1
chr4	150710151	150711173	ua.56782	unannotated	Camta1
chr4	150734068	150735538	ua.56999	unannotated	Camta1
chr4	150794883	150796160	ua.56945	unannotated	Camta1
chr4	15079611	15081252	ua.60292	unannotated	non_genic
chr4	150804904	150805799	ua.60442	unannotated	Camta1
chr4	15084520	15086271	ua.58961	unannotated	non_genic
chr4	150894132	150894927	ua.59667	unannotated	Camta1
chr4	150899694	150900361	ua.56779	unannotated	Camta1
chr4	150918372	150919537	enh.4212	enhancer	Camta1
chr4	150930874	150934518	ua.60058	unannotated	Camta1
chr4	150938690	150940344	ua.56469	unannotated	Camta1
chr4	151019023	151019844	ua.59627	unannotated	Camta1
chr4	151020528	151022106	ua.60412	unannotated	Camta1
chr4	15103049	15104203	ua.57342	unannotated	non_genic
chr4	151058571	151059101	ua.61501	unannotated	Camta1
chr4	151089093	151090357	ua.56876	unannotated	Camta1
chr4	151121930	151126448	enh.4322	enhancer	Camta1
chr4	151141054	151141916	ua.60874	unannotated	Camta1
chr4	151158517	151160175	ua.58118	unannotated	Camta1
chr4	151166753	151167182	ua.60687	unannotated	Camta1
chr4	151184002	151185261	ua.59085	unannotated	Camta1
chr4	151191455	151192505	ua.61545	unannotated	Camta1
chr4	151201214	151201791	ua.61109	unannotated	Camta1
chr4	151210926	151211227	ua.56275	unannotated	Camta1
chr4	151222011	151223048	ua.59078	unannotated	Camta1
chr4	151251593	151253414	ua.61674	unannotated	non_genic
chr4	151259441	151262820	ua.59398	unannotated	non_genic
chr4	151308806	151309699	prom.1410	promoter	Dnajc11
chr4	15133043	15135387	ua.58169	unannotated	non_genic
chr4	151332234	151332674	ua.58615	unannotated	Dnajc11
chr4	151359785	151361371	ua.61270	unannotated	Thap3
chr4	151385365	151387405	prom.1338	promoter	Klhl21
chr4	15138655	15139191	ua.58202	unannotated	non_genic
chr4	151392038	151393431	enh.4300	enhancer	non_genic
chr4	15142564	15143602	ua.56467	unannotated	non_genic
chr4	151486009	151487480	enh.4166	enhancer	Plekhg5
chr4	151508315	151508594	ua.56298	unannotated	Espn
chr4	151534798	151535609	ua.61043	unannotated	Hes2
chr4	151614701	151615474	enh.4197	enhancer	Acot7
chr4	151630164	151631065	enh.4169	enhancer	Acot7
chr4	151643753	151644283	ua.60720	unannotated	Acot7
chr4	151653062	151655362	ua.59243	unannotated	Gpr153
chr4	15171308	15171900	ua.60838	unannotated	non_genic
chr4	151742182	151743839	ua.59722	unannotated	Chd5
chr4	151748521	151748907	ua.61199	unannotated	Chd5
chr4	151767493	151768286	enh.4335	enhancer	Kcnab2
chr4	151786277	151788518	enh.4203	enhancer	Kcnab2
chr4	15181005	15182038	ua.58343	unannotated	non_genic
chr4	151812095	151812628	ua.61604	unannotated	Kcnab2
chr4	151812679	151813587	ua.60482	unannotated	Kcnab2
chr4	151827858	151828586	prom.1359	promoter	Kcnab2
chr4	151833458	151834909	enh.4129	enhancer	Kcnab2
chr4	151842537	151843969	ua.56628	unannotated	Kcnab2
chr4	151851339	151851689	prom.1434	promoter	Kcnab2
chr4	151857662	151858890	ua.58241	unannotated	Nphp4
chr4	151924302	151924560	ua.56267	unannotated	Nphp4
chr4	151929509	151931307	ua.58063	unannotated	Nphp4
chr4	151983858	151985330	ua.59625	unannotated	non_genic
chr4	152011631	152012142	ua.59712	unannotated	non_genic
chr4	152021811	152022154	ua.59382	unannotated	non_genic
chr4	152037369	152039102	ua.60549	unannotated	non_genic
chr4	152066660	152067038	ua.59648	unannotated	non_genic
chr4	152071519	152074928	prom.1414	promoter	Gm833
chr4	152075521	152077583	ua.59550	unannotated	non_genic
chr4	152084552	152085359	ua.56764	unannotated	non_genic
chr4	152090129	152093580	ua.61406	unannotated	non_genic
chr4	152104211	152105613	ua.60278	unannotated	non_genic
chr4	152106162	152106882	enh.4188	enhancer	non_genic
chr4	152111574	152112030	ua.59223	unannotated	non_genic
chr4	152119667	152121416	ua.58096	unannotated	non_genic
chr4	152125806	152128269	ua.57581	unannotated	non_genic
chr4	152130599	152130982	ua.59617	unannotated	non_genic
chr4	152152987	152154450	enh.4297	enhancer	non_genic
chr4	152176637	152178234	ua.56928	unannotated	non_genic
chr4	152217081	152219655	ua.58954	unannotated	non_genic
chr4	15222332	15222677	ua.57866	unannotated	non_genic
chr4	152228099	152228352	ua.59257	unannotated	non_genic
chr4	15222993	15223272	ua.60782	unannotated	non_genic
chr4	152239891	152240771	ua.59826	unannotated	non_genic
chr4	152244306	152244681	ua.59585	unannotated	non_genic
chr4	152259389	152260626	ua.59875	unannotated	non_genic
chr4	152283388	152284524	ua.57993	unannotated	non_genic
chr4	15231761	15232175	ua.60221	unannotated	non_genic
chr4	152318876	152319208	ua.58416	unannotated	non_genic
chr4	152349769	152350684	ua.60120	unannotated	non_genic
chr4	15235987	15236416	ua.61023	unannotated	non_genic
chr4	152362447	152363129	ua.59679	unannotated	non_genic
chr4	152372301	152372625	ua.57683	unannotated	non_genic
chr4	152373844	152374716	ua.58539	unannotated	non_genic
chr4	15242315	15243267	ua.57131	unannotated	non_genic
chr4	152436981	152437635	ua.57426	unannotated	non_genic
chr4	152445083	152445586	ua.61600	unannotated	non_genic
chr4	152455150	152458114	ua.58596	unannotated	non_genic
chr4	152466114	152467179	ua.56372	unannotated	non_genic
chr4	152483494	152485377	ua.59359	unannotated	non_genic
chr4	152519439	152520896	ua.56993	unannotated	Gm13173
chr4	152547574	152548902	ua.58392	unannotated	non_genic
chr4	152576355	152577088	ua.61431	unannotated	non_genic
chr4	152593326	152594020	ua.59137	unannotated	non_genic
chr4	152596282	152598222	ua.56558	unannotated	non_genic
chr4	152629650	152630277	ua.57625	unannotated	non_genic
chr4	152666246	152666562	ua.61265	unannotated	non_genic
chr4	152684054	152684437	ua.59010	unannotated	non_genic
chr4	152695478	152697987	enh.4413	enhancer	non_genic
chr4	152704762	152705560	ua.57979	unannotated	non_genic
chr4	15272297	15272816	ua.58417	unannotated	non_genic
chr4	152777181	152777963	ua.57877	unannotated	Ajap1
chr4	152791473	152792671	enh.4235	enhancer	Ajap1
chr4	152807660	152808332	enh.4194	enhancer	Ajap1
chr4	152833923	152834397	enh.4256	enhancer	Ajap1
chr4	152841130	152844016	ua.59322	unannotated	Ajap1
chr4	152846934	152847873	ua.59835	unannotated	Ajap1
chr4	152855524	152857873	prom.1420	promoter	Ajap1
chr4	152866026	152866276	ua.56621	unannotated	non_genic
chr4	152867123	152869476	ua.59850	unannotated	non_genic
chr4	152869529	152870148	ua.61056	unannotated	non_genic
chr4	152879446	152880184	ua.57108	unannotated	non_genic
chr4	152887848	152888252	ua.59761	unannotated	non_genic
chr4	152898850	152900277	ua.58482	unannotated	non_genic
chr4	152901157	152903315	ua.60470	unannotated	non_genic
chr4	152952023	152952705	ua.57883	unannotated	non_genic
chr4	15299883	15300281	ua.61222	unannotated	non_genic
chr4	153054311	153054828	ua.57262	unannotated	non_genic
chr4	153063130	153063951	ua.60035	unannotated	non_genic
chr4	153145281	153146342	ua.57658	unannotated	non_genic
chr4	153178506	153179983	ua.59442	unannotated	non_genic
chr4	153182206	153182815	enh.4312	enhancer	non_genic
chr4	153184375	153184638	ua.56506	unannotated	non_genic
chr4	153186730	153187215	ua.56514	unannotated	non_genic
chr4	153214991	153215527	ua.59612	unannotated	non_genic
chr4	153218397	153218717	ua.58551	unannotated	non_genic
chr4	153225407	153225951	ua.59124	unannotated	non_genic
chr4	15325556	15326020	ua.58132	unannotated	non_genic
chr4	153269429	153270616	ua.56698	unannotated	non_genic
chr4	15327576	15332980	ua.61104	unannotated	non_genic
chr4	153278194	153278636	ua.57937	unannotated	non_genic
chr4	153310138	153310513	ua.57621	unannotated	non_genic
chr4	153317005	153318223	ua.59337	unannotated	non_genic
chr4	153352088	153352390	ua.58879	unannotated	BC046331
chr4	153365257	153366371	ua.58611	unannotated	BC046331
chr4	153380948	153382015	ua.61267	unannotated	BC046331
chr4	153418425	153418724	ua.61599	unannotated	Gm13117
chr4	153430877	153431236	enh.4337	enhancer	Trp73
chr4	153458820	153459264	prom.1361	promoter	Trp73
chr4	153480666	153481487	ua.61759	unannotated	Trp73
chr4	153491685	153492803	ua.61469	unannotated	Trp73
chr4	153493959	153494757	ua.56279	unannotated	Trp73
chr4	153544338	153544879	ua.61796	unannotated	Megf6
chr4	153548480	153548978	ua.56295	unannotated	Megf6
chr4	153565341	153565703	ua.57419	unannotated	Megf6
chr4	153594135	153594543	ua.61381	unannotated	Megf6
chr4	153643745	153646462	ua.56596	unannotated	Megf6
chr4	153684040	153685575	ua.60190	unannotated	non_genic
chr4	153713565	153716208	ua.58829	unannotated	Prdm16
chr4	153759751	153760817	ua.57494	unannotated	Prdm16
chr4	153788454	153789820	ua.57288	unannotated	Prdm16
chr4	153817455	153817890	ua.60665	unannotated	Prdm16
chr4	153863118	153863429	ua.60518	unannotated	Prdm16
chr4	153869781	153870323	ua.57390	unannotated	Prdm16
chr4	153945428	153945735	enh.4392	enhancer	Prdm16
chr4	153964187	153965062	ua.59570	unannotated	Prdm16
chr4	15396481	15399065	ua.59079	unannotated	non_genic
chr4	153969388	153970752	enh.4327	enhancer	Prdm16
chr4	154039662	154040405	ua.58970	unannotated	non_genic
chr4	154043128	154044638	ua.60827	unannotated	non_genic
chr4	154052880	154053793	ua.59017	unannotated	non_genic
chr4	154065778	154066397	ua.60176	unannotated	non_genic
chr4	154073507	154074156	ua.58541	unannotated	non_genic
chr4	154076645	154078058	ua.61667	unannotated	non_genic
chr4	154094962	154097327	ua.61671	unannotated	non_genic
chr4	154100187	154101962	ua.57203	unannotated	non_genic
chr4	154110786	154111078	ua.56964	unannotated	non_genic
chr4	15415014	15416066	ua.59744	unannotated	non_genic
chr4	154194949	154195263	ua.60229	unannotated	non_genic
chr4	154198960	154199766	ua.58868	unannotated	non_genic
chr4	154220493	154222089	ua.57899	unannotated	non_genic
chr4	154243295	154243926	ua.57563	unannotated	Gm13112
chr4	154257164	154258964	ua.60577	unannotated	Mmel1
chr4	154284356	154285896	ua.58148	unannotated	non_genic
chr4	154300104	154301291	ua.60086	unannotated	Tnfrsf14
chr4	154304213	154304912	ua.57955	unannotated	non_genic
chr4	154310754	154311269	enh.4242	enhancer	non_genic
chr4	154314551	154315673	ua.61408	unannotated	non_genic
chr4	154347540	154349174	ua.61478	unannotated	Pank4
chr4	154354468	154355961	enh.4306	enhancer	Pank4
chr4	154372083	154373131	ua.61802	unannotated	Plch2
chr4	154390941	154391632	enh.4173	enhancer	Plch2
chr4	154469094	154469920	enh.4316	enhancer	Morn1
chr4	154481755	154482753	ua.57352	unannotated	Morn1
chr4	154512172	154512960	enh.4488	enhancer	Morn1
chr4	154515010	154516511	enh.4184	enhancer	Morn1
chr4	154521900	154523216	enh.4422	enhancer	non_genic
chr4	154554441	154554918	ua.57757	unannotated	Ski
chr4	154613217	154614382	enh.4414	enhancer	non_genic
chr4	154621715	154622128	enh.4504	enhancer	non_genic
chr4	15462380	15475674	ua.58273	unannotated	non_genic
chr4	154629555	154632120	ua.58669	unannotated	2610002J02Rik
chr4	154661263	154662173	enh.4230	enhancer	Prkcz
chr4	154673370	154673622	prom.1364	promoter	Prkcz
chr4	154699006	154699728	ua.58586	unannotated	Prkcz
chr4	154702025	154703289	enh.4375	enhancer	Prkcz
chr4	154739794	154740853	ua.58809	unannotated	non_genic
chr4	15480531	15481728	ua.58145	unannotated	non_genic
chr4	154817399	154821426	ua.61533	unannotated	2010015L04Rik
chr4	154846028	154846606	ua.56324	unannotated	non_genic
chr4	154902252	154902619	ua.60117	unannotated	Gnb1
chr4	154923051	154923599	enh.4136	enhancer	Gnb1
chr4	154950116	154950558	ua.56261	unannotated	Nadk
chr4	154957885	154958231	ua.60073	unannotated	Nadk
chr4	154962401	154964460	ua.61327	unannotated	Nadk
chr4	154968072	154969001	ua.58521	unannotated	non_genic
chr4	154975897	154983059	prom.1334	promoter	Slc35e2
chr4	154990424	154992748	ua.61354	unannotated	Gm16024
chr4	155050272	155052014	ua.58406	unannotated	non_genic
chr4	155093001	155093281	ua.59373	unannotated	Ssu72
chr4	155129725	155130791	ua.58690	unannotated	Atad3a
chr4	155140410	155141220	ua.58819	unannotated	2610204G22Rik
chr4	155143335	155143666	ua.60963	unannotated	Vwa1
chr4	155191747	155192029	ua.59416	unannotated	Ccnl2
chr4	155196884	155197356	ua.58300	unannotated	Ccnl2
chr4	15522642	15523441	ua.59145	unannotated	non_genic
chr4	155227950	155228426	ua.57085	unannotated	Dvl1
chr4	155231107	155233030	ua.59016	unannotated	Dvl1
chr4	155233947	155234660	ua.61013	unannotated	Tas1r3
chr4	155262571	155262924	ua.59284	unannotated	Pusl1
chr4	155273758	155274398	ua.59144	unannotated	Acap3
chr4	155298923	155299787	ua.58024	unannotated	non_genic
chr4	155312173	155312638	ua.59308	unannotated	non_genic
chr4	155362233	155363139	ua.61505	unannotated	non_genic
chr4	155365547	155366301	prom.1347	promoter	B3galt6
chr4	155376201	155377250	ua.57202	unannotated	Sdf4
chr4	155384031	155387149	ua.58818	unannotated	Sdf4
chr4	15539329	15540773	ua.58411	unannotated	non_genic
chr4	155410672	155411150	ua.57412	unannotated	Ttll10
chr4	155434871	155436602	ua.58601	unannotated	non_genic
chr4	15544044	15545249	ua.57725	unannotated	non_genic
chr4	155481137	155482508	ua.59760	unannotated	non_genic
chr4	155489922	155491031	ua.59339	unannotated	9430015G10Rik
chr4	155507655	155508115	ua.57154	unannotated	non_genic
chr4	155519136	155519753	ua.61224	unannotated	non_genic
chr4	155539321	155540424	ua.56827	unannotated	Agrn
chr4	155548614	155549022	ua.61213	unannotated	Agrn
chr4	155554235	155555454	ua.57454	unannotated	Agrn
chr4	15575293	15576863	ua.59688	unannotated	non_genic
chr4	15582001	15582427	ua.58689	unannotated	non_genic
chr4	15597395	15598659	ua.58645	unannotated	non_genic
chr4	15618018	15618732	ua.60493	unannotated	non_genic
chr4	15631322	15632568	ua.60164	unannotated	non_genic
chr4	15669967	15670383	ua.56480	unannotated	non_genic
chr4	15675850	15678603	ua.59481	unannotated	non_genic
chr4	15682904	15684051	ua.60879	unannotated	non_genic
chr4	15732513	15733262	ua.60730	unannotated	non_genic
chr4	15746107	15749775	ua.59376	unannotated	Gm11855
chr4	15752678	15753389	ua.59261	unannotated	non_genic
chr4	15754325	15757423	ua.57139	unannotated	non_genic
chr4	15782004	15783675	ua.57325	unannotated	non_genic
chr4	15791019	15795377	ua.56897	unannotated	non_genic
chr4	15843650	15845856	ua.56955	unannotated	Decr1
chr4	15872711	15875292	prom.1439	promoter	non_genic
chr4	15877080	15877907	ua.61061	unannotated	non_genic
chr4	15887090	15888391	ua.59803	unannotated	Nbn
chr4	15903992	15906743	ua.61768	unannotated	Nbn
chr4	15907595	15908012	ua.60449	unannotated	Nbn
chr4	15909969	15911006	ua.61277	unannotated	Nbn
chr4	15913116	15913795	ua.60169	unannotated	Nbn
chr4	15925997	15926592	ua.57874	unannotated	Osgin2
chr4	15937678	15938372	ua.61190	unannotated	Gm11870
chr4	15958210	15958625	ua.57923	unannotated	non_genic
chr4	16046152	16046640	ua.57185	unannotated	non_genic
chr4	16058920	16059340	ua.60918	unannotated	Ripk2
chr4	16067215	16067675	ua.57264	unannotated	Ripk2
chr4	16084744	16085237	ua.57374	unannotated	Ripk2
chr4	16086927	16096646	prom.1371	promoter	Ripk2
chr4	16112549	16114489	ua.57474	unannotated	A530072M11Rik
chr4	16145086	16145990	ua.61402	unannotated	A530072M11Rik
chr4	16151070	16153594	ua.61493	unannotated	A530072M11Rik
chr4	16194067	16194820	ua.60234	unannotated	non_genic
chr4	16280785	16281528	ua.61581	unannotated	non_genic
chr4	16283750	16284012	ua.61171	unannotated	non_genic
chr4	16288090	16288854	ua.57829	unannotated	non_genic
chr4	16292942	16293243	ua.61461	unannotated	non_genic
chr4	16299651	16301290	ua.58899	unannotated	non_genic
chr4	16315886	16316495	ua.57182	unannotated	non_genic
chr4	16327392	16328518	ua.59433	unannotated	non_genic
chr4	16337556	16338757	ua.60499	unannotated	non_genic
chr4	16351351	16352980	ua.58030	unannotated	non_genic
chr4	16379503	16382091	ua.59824	unannotated	non_genic
chr4	16389319	16389963	ua.58730	unannotated	non_genic
chr4	16402472	16402722	ua.61083	unannotated	Gm11861
chr4	16411898	16413019	ua.58652	unannotated	Gm11861
chr4	16449846	16450196	ua.59977	unannotated	non_genic
chr4	16450832	16451226	ua.59281	unannotated	non_genic
chr4	16459720	16460420	ua.60974	unannotated	non_genic
chr4	16460484	16461082	ua.60310	unannotated	non_genic
chr4	16476493	16478253	ua.57722	unannotated	non_genic
chr4	16490861	16491186	ua.60937	unannotated	non_genic
chr4	16598189	16599140	ua.59176	unannotated	non_genic
chr4	16644682	16645057	ua.56536	unannotated	non_genic
chr4	16650285	16651007	ua.60579	unannotated	non_genic
chr4	16702586	16705969	ua.60051	unannotated	non_genic
chr4	16724592	16725252	ua.56492	unannotated	non_genic
chr4	16745136	16745679	ua.56878	unannotated	non_genic
chr4	16767947	16769877	ua.60476	unannotated	non_genic
chr4	16803679	16804264	ua.60125	unannotated	non_genic
chr4	16813103	16815478	ua.58394	unannotated	non_genic
chr4	16830676	16831692	ua.58943	unannotated	non_genic
chr4	16860771	16861231	ua.58760	unannotated	non_genic
chr4	16889629	16890106	ua.56922	unannotated	non_genic
chr4	16902563	16904819	ua.59008	unannotated	non_genic
chr4	16912332	16912681	ua.57356	unannotated	non_genic
chr4	16925211	16928087	ua.59329	unannotated	non_genic
chr4	16945176	16945556	ua.60865	unannotated	non_genic
chr4	16992891	16995046	ua.60544	unannotated	non_genic
chr4	17005023	17006078	ua.61149	unannotated	non_genic
chr4	17048854	17049205	ua.56749	unannotated	non_genic
chr4	17071207	17071823	ua.60584	unannotated	non_genic
chr4	17122020	17125885	ua.60843	unannotated	non_genic
chr4	17173034	17173550	ua.61730	unannotated	non_genic
chr4	17188206	17189596	ua.60100	unannotated	non_genic
chr4	17199281	17201230	ua.60850	unannotated	non_genic
chr4	17219692	17221951	ua.61392	unannotated	non_genic
chr4	17331794	17333727	ua.60301	unannotated	non_genic
chr4	17352047	17352410	ua.60208	unannotated	non_genic
chr4	17355892	17356563	ua.58232	unannotated	non_genic
chr4	17377296	17380095	ua.61809	unannotated	non_genic
chr4	17392813	17393850	ua.58716	unannotated	non_genic
chr4	17404159	17404459	ua.58085	unannotated	non_genic
chr4	17414035	17416422	ua.58548	unannotated	non_genic
chr4	17420229	17421602	ua.61795	unannotated	non_genic
chr4	17440195	17441788	ua.58495	unannotated	non_genic
chr4	17476718	17477149	ua.61694	unannotated	non_genic
chr4	17488580	17491588	ua.59533	unannotated	non_genic
chr4	17525702	17526440	ua.59468	unannotated	non_genic
chr4	17536079	17537511	ua.61215	unannotated	non_genic
chr4	17581775	17583604	ua.59900	unannotated	non_genic
chr4	17592925	17593298	ua.58920	unannotated	non_genic
chr4	17607618	17609600	ua.59459	unannotated	non_genic
chr4	17613861	17614427	ua.58958	unannotated	non_genic
chr4	17712973	17716031	ua.61158	unannotated	non_genic
chr4	17732431	17732846	ua.56892	unannotated	non_genic
chr4	17747465	17747727	ua.58305	unannotated	non_genic
chr4	17774325	17775019	ua.59725	unannotated	non_genic
chr4	17801162	17802860	ua.58064	unannotated	Mmp16
chr4	17808522	17809213	ua.57551	unannotated	Mmp16
chr4	17855555	17859223	ua.56577	unannotated	Mmp16
chr4	17865887	17867044	ua.59022	unannotated	Mmp16
chr4	17877720	17878082	ua.56637	unannotated	Mmp16
chr4	17907263	17908242	ua.56591	unannotated	Mmp16
chr4	17908747	17909907	ua.57970	unannotated	Mmp16
chr4	17915505	17918060	ua.59993	unannotated	Mmp16
chr4	17946207	17947044	ua.58226	unannotated	Mmp16
chr4	18036476	18037333	ua.59391	unannotated	Mmp16
chr4	18081161	18083677	ua.60010	unannotated	non_genic
chr4	18094964	18095304	ua.56568	unannotated	non_genic
chr4	18119968	18120661	ua.61139	unannotated	non_genic
chr4	18128141	18128940	ua.60910	unannotated	non_genic
chr4	18147945	18148566	ua.58769	unannotated	non_genic
chr4	18195912	18196752	ua.57943	unannotated	non_genic
chr4	18209660	18210781	ua.58056	unannotated	non_genic
chr4	18223106	18223451	ua.56451	unannotated	non_genic
chr4	18289330	18289823	ua.61449	unannotated	non_genic
chr4	18393720	18394191	ua.59960	unannotated	Gm11867
chr4	18406138	18406485	ua.60115	unannotated	Gm11867
chr4	18414257	18414753	ua.58835	unannotated	Gm11867
chr4	18418133	18419207	ua.59716	unannotated	Gm11867
chr4	18458280	18458949	ua.56326	unannotated	Gm11867
chr4	18459582	18460689	ua.56632	unannotated	Gm11867
chr4	18467247	18470488	ua.57071	unannotated	Gm11867
chr4	18499166	18500173	ua.61491	unannotated	Gm11867
chr4	18503535	18503867	ua.61527	unannotated	Gm11867
chr4	18533539	18533985	ua.60093	unannotated	Gm11867
chr4	18534662	18538032	ua.61404	unannotated	Gm11867
chr4	18538424	18538862	ua.57256	unannotated	Gm11867
chr4	18541048	18543702	ua.56687	unannotated	Gm11867
chr4	18560361	18562617	ua.59939	unannotated	Gm11867
chr4	18576137	18576387	ua.57409	unannotated	Gm11867
chr4	18586740	18588417	ua.60982	unannotated	Gm11867
chr4	18654550	18655983	ua.59186	unannotated	Gm11867
chr4	18675005	18676484	ua.57588	unannotated	Gm11867
chr4	18722800	18723231	ua.57781	unannotated	Gm11867
chr4	18738814	18740458	ua.60264	unannotated	Gm11867
chr4	18775882	18776456	ua.61046	unannotated	Gm11867
chr4	18806877	18807540	ua.58641	unannotated	Gm11867
chr4	18846678	18847088	ua.59410	unannotated	Cnbd1
chr4	18857319	18858381	ua.58050	unannotated	Cnbd1
chr4	18893899	18894234	ua.61015	unannotated	Cnbd1
chr4	18905506	18906689	ua.57835	unannotated	Cnbd1
chr4	18916197	18918972	ua.60118	unannotated	Cnbd1
chr4	18921996	18922926	ua.57372	unannotated	Cnbd1
chr4	18942017	18944333	ua.57266	unannotated	Cnbd1
chr4	18988216	18989027	ua.61253	unannotated	Cnbd1
chr4	19030713	19032430	ua.56375	unannotated	Cnbd1
chr4	19049335	19050181	ua.57546	unannotated	Cnbd1
chr4	19050391	19057881	ua.59429	unannotated	non_genic
chr4	19130987	19131785	ua.59729	unannotated	non_genic
chr4	19135087	19136199	ua.59982	unannotated	non_genic
chr4	19155968	19156297	ua.57516	unannotated	non_genic
chr4	19196760	19197097	ua.57137	unannotated	non_genic
chr4	19197628	19199398	ua.60700	unannotated	non_genic
chr4	19242865	19244596	ua.56260	unannotated	Cngb3
chr4	19247271	19247691	ua.59028	unannotated	Cngb3
chr4	19251077	19252445	ua.58722	unannotated	Cngb3
chr4	19262549	19263531	ua.60742	unannotated	Cngb3
chr4	19269650	19273607	ua.57460	unannotated	Cngb3
chr4	19303311	19303954	ua.56825	unannotated	Cngb3
chr4	19341907	19342240	ua.61393	unannotated	Cngb3
chr4	19342840	19343432	ua.58492	unannotated	Cngb3
chr4	19389398	19389754	ua.59754	unannotated	Cngb3
chr4	19403815	19404740	ua.61627	unannotated	Cngb3
chr4	19412188	19412502	ua.59520	unannotated	Cngb3
chr4	19416839	19417172	ua.59000	unannotated	Cngb3
chr4	19466178	19466671	ua.60854	unannotated	Cpne3
chr4	19476326	19478508	ua.61497	unannotated	Cpne3
chr4	19544499	19546088	ua.59460	unannotated	Gm12353
chr4	19572752	19575234	ua.56361	unannotated	Gm12353
chr4	19579777	19581560	ua.58002	unannotated	Wwp1
chr4	19662645	19667073	ua.58168	unannotated	non_genic
chr4	19721425	19721943	ua.61059	unannotated	non_genic
chr4	19722866	19723236	ua.57285	unannotated	non_genic
chr4	19773788	19774320	ua.60373	unannotated	non_genic
chr4	19799445	19799695	ua.61054	unannotated	non_genic
chr4	19803061	19804307	ua.61318	unannotated	Atp6v0d2
chr4	19836381	19838468	ua.57096	unannotated	Atp6v0d2
chr4	19906432	19906859	ua.60068	unannotated	4930480G23Rik
chr4	19930685	19932398	ua.57449	unannotated	non_genic
chr4	19999417	19999980	ua.60741	unannotated	non_genic
chr4	20016608	20019328	ua.58654	unannotated	non_genic
chr4	20043234	20043728	ua.58977	unannotated	non_genic
chr4	20112898	20117270	ua.58787	unannotated	Nkain3
chr4	20182785	20183180	ua.58398	unannotated	Nkain3
chr4	20196502	20197010	ua.57825	unannotated	Nkain3
chr4	20218100	20219282	ua.59500	unannotated	Nkain3
chr4	20229234	20230302	ua.56715	unannotated	Nkain3
chr4	20312926	20315426	ua.56975	unannotated	Nkain3
chr4	20335601	20336609	ua.57823	unannotated	Nkain3
chr4	20358590	20359909	ua.58448	unannotated	Nkain3
chr4	20415839	20419142	ua.60551	unannotated	Nkain3
chr4	20436446	20438131	ua.61452	unannotated	Nkain3
chr4	20481173	20482905	ua.61615	unannotated	Nkain3
chr4	20507634	20509215	ua.57791	unannotated	Nkain3
chr4	20510572	20511743	ua.57960	unannotated	Nkain3
chr4	20537122	20537666	ua.56820	unannotated	Nkain3
chr4	20559245	20560313	ua.56575	unannotated	Nkain3
chr4	20561983	20563137	ua.59134	unannotated	Nkain3
chr4	20668410	20669210	ua.61193	unannotated	Nkain3
chr4	20696748	20697055	ua.60510	unannotated	Nkain3
chr4	20719566	20720446	ua.57542	unannotated	non_genic
chr4	20755205	20755771	ua.58650	unannotated	non_genic
chr4	20790940	20791961	ua.58612	unannotated	non_genic
chr4	20802369	20802741	ua.59685	unannotated	non_genic
chr4	20822459	20823489	ua.56266	unannotated	non_genic
chr4	20833480	20837575	ua.57025	unannotated	non_genic
chr4	20845120	20846422	ua.59341	unannotated	non_genic
chr4	20854449	20855523	ua.56482	unannotated	non_genic
chr4	20881794	20882138	ua.60245	unannotated	non_genic
chr4	20892500	20895444	ua.58423	unannotated	non_genic
chr4	21005692	21006166	ua.58866	unannotated	non_genic
chr4	21038524	21040122	ua.59087	unannotated	non_genic
chr4	21050426	21051318	ua.58048	unannotated	non_genic
chr4	21106658	21107251	ua.56476	unannotated	non_genic
chr4	21126647	21127150	ua.59654	unannotated	non_genic
chr4	21142290	21142744	ua.57036	unannotated	non_genic
chr4	21143838	21144536	ua.58921	unannotated	non_genic
chr4	21167274	21167627	ua.58384	unannotated	non_genic
chr4	21189994	21190428	ua.59525	unannotated	non_genic
chr4	21303742	21304851	ua.59476	unannotated	non_genic
chr4	21387393	21387792	ua.58026	unannotated	non_genic
chr4	21393632	21394227	ua.60569	unannotated	non_genic
chr4	21397535	21398051	ua.58855	unannotated	non_genic
chr4	21419360	21419858	ua.56856	unannotated	non_genic
chr4	21428436	21428981	ua.57559	unannotated	non_genic
chr4	21472017	21472962	ua.59943	unannotated	non_genic
chr4	21490784	21491237	ua.56597	unannotated	non_genic
chr4	21529715	21530484	ua.59047	unannotated	non_genic
chr4	21563962	21566504	ua.57942	unannotated	non_genic
chr4	21571952	21572285	ua.59118	unannotated	non_genic
chr4	21572790	21574110	ua.60397	unannotated	non_genic
chr4	21584156	21584635	ua.57030	unannotated	non_genic
chr4	21594911	21596274	ua.61048	unannotated	non_genic
chr4	21599602	21603743	ua.57638	unannotated	non_genic
chr4	21603991	21604421	ua.59786	unannotated	non_genic
chr4	21621947	21622990	ua.61456	unannotated	non_genic
chr4	21632008	21632399	ua.61446	unannotated	non_genic
chr4	21675667	21676157	ua.57170	unannotated	Ccnc
chr4	21716107	21718706	ua.56421	unannotated	Usp45
chr4	21747435	21747852	ua.61800	unannotated	Usp45
chr4	21791142	21792109	ua.60749	unannotated	Sfrs18
chr4	21880087	21880554	ua.60014	unannotated	6230409E13Rik
chr4	21883234	21885193	ua.57533	unannotated	6230409E13Rik
chr4	21907894	21909126	ua.58172	unannotated	6230409E13Rik
chr4	21915079	21915536	ua.60880	unannotated	6230409E13Rik
chr4	21916400	21919449	ua.58094	unannotated	6230409E13Rik
chr4	21955305	21955814	ua.58456	unannotated	non_genic
chr4	21970279	21973438	ua.61508	unannotated	non_genic
chr4	21990003	21990505	ua.57615	unannotated	non_genic
chr4	22043728	22044953	ua.57554	unannotated	Gm11880
chr4	22081873	22082917	ua.60211	unannotated	non_genic
chr4	22094466	22095444	ua.59353	unannotated	non_genic
chr4	22153266	22153609	ua.60649	unannotated	non_genic
chr4	22189599	22190079	ua.60381	unannotated	non_genic
chr4	22201480	22202445	enh.4147	enhancer	non_genic
chr4	22261952	22266334	ua.59143	unannotated	non_genic
chr4	22280338	22281357	ua.61187	unannotated	non_genic
chr4	22298481	22299082	ua.57491	unannotated	Fbxl4
chr4	22325747	22326367	ua.60506	unannotated	Fbxl4
chr4	22352637	22352943	ua.58276	unannotated	Fbxl4
chr4	22360240	22361074	ua.57654	unannotated	Fbxl4
chr4	22376427	22378582	ua.59614	unannotated	non_genic
chr4	22399724	22405347	enh.4206	enhancer	non_genic
chr4	22410151	22410807	ua.58362	unannotated	non_genic
chr4	22427126	22427567	ua.59490	unannotated	non_genic
chr4	22436532	22438839	ua.57708	unannotated	non_genic
chr4	22462946	22463514	ua.61332	unannotated	non_genic
chr4	22471002	22473525	ua.57293	unannotated	non_genic
chr4	22474955	22475440	ua.57396	unannotated	non_genic
chr4	22521277	22522134	ua.60961	unannotated	non_genic
chr4	22539675	22540843	ua.56529	unannotated	non_genic
chr4	22559907	22560352	ua.59621	unannotated	non_genic
chr4	22566284	22567340	ua.60488	unannotated	non_genic
chr4	22586176	22588173	ua.57804	unannotated	non_genic
chr4	22605989	22606844	ua.61183	unannotated	non_genic
chr4	22665078	22665846	ua.60248	unannotated	non_genic
chr4	22669047	22670914	ua.56660	unannotated	non_genic
chr4	22671348	22673627	ua.60057	unannotated	non_genic
chr4	22674534	22675780	ua.58116	unannotated	non_genic
chr4	22683307	22684335	ua.58347	unannotated	non_genic
chr4	22735178	22738068	ua.57376	unannotated	non_genic
chr4	22767074	22767909	ua.56730	unannotated	non_genic
chr4	22775417	22775716	ua.57468	unannotated	non_genic
chr4	22796637	22797124	ua.56734	unannotated	non_genic
chr4	22832948	22833431	ua.57650	unannotated	non_genic
chr4	22907229	22907703	ua.56904	unannotated	non_genic
chr4	22933587	22934036	ua.57331	unannotated	non_genic
chr4	22962856	22963703	ua.56473	unannotated	non_genic
chr4	22970130	22970922	ua.60978	unannotated	non_genic
chr4	22977398	22977668	ua.59399	unannotated	non_genic
chr4	22997982	23000669	ua.60238	unannotated	non_genic
chr4	23002141	23002662	ua.56967	unannotated	non_genic
chr4	23043762	23044659	ua.58173	unannotated	non_genic
chr4	23056222	23057597	ua.61537	unannotated	non_genic
chr4	23065065	23065363	ua.61444	unannotated	non_genic
chr4	23091409	23092041	ua.58616	unannotated	non_genic
chr4	23092495	23092961	ua.59214	unannotated	non_genic
chr4	23107732	23108175	ua.60496	unannotated	non_genic
chr4	23156941	23160027	ua.61433	unannotated	non_genic
chr4	23176706	23177171	ua.57610	unannotated	non_genic
chr4	23204255	23204966	ua.59899	unannotated	Gm11884
chr4	23222611	23223368	ua.57023	unannotated	Gm11884
chr4	23234053	23234515	ua.56537	unannotated	Gm11884
chr4	23250240	23250660	ua.61255	unannotated	Gm11884
chr4	23250934	23251270	ua.59640	unannotated	Gm11884
chr4	23254577	23254915	ua.57949	unannotated	Gm11884
chr4	23270702	23273272	ua.58744	unannotated	Gm11884
chr4	23281966	23283600	ua.61223	unannotated	Gm11884
chr4	23290429	23290826	ua.59402	unannotated	Gm11884
chr4	23306247	23306804	ua.61566	unannotated	Gm11884
chr4	23329378	23329861	ua.59981	unannotated	non_genic
chr4	23344047	23348308	ua.60754	unannotated	non_genic
chr4	23391474	23392000	ua.60492	unannotated	non_genic
chr4	23400480	23402246	ua.56365	unannotated	non_genic
chr4	23456485	23457315	ua.59763	unannotated	non_genic
chr4	23461313	23465211	ua.56627	unannotated	non_genic
chr4	23490659	23492418	ua.59379	unannotated	non_genic
chr4	23510891	23511594	ua.61663	unannotated	non_genic
chr4	23528361	23531425	enh.4349	enhancer	non_genic
chr4	23558606	23559419	ua.56683	unannotated	non_genic
chr4	23561248	23563652	ua.59937	unannotated	non_genic
chr4	23566593	23567583	ua.60671	unannotated	non_genic
chr4	23586813	23590009	ua.59270	unannotated	Gm11890
chr4	23617384	23618514	ua.60092	unannotated	non_genic
chr4	23668880	23671916	ua.59919	unannotated	non_genic
chr4	23708022	23708332	ua.56511	unannotated	non_genic
chr4	23717813	23719015	ua.58604	unannotated	non_genic
chr4	23744058	23745021	ua.58561	unannotated	non_genic
chr4	23757198	23757649	ua.60886	unannotated	non_genic
chr4	23772476	23773371	ua.57457	unannotated	non_genic
chr4	23801737	23805316	ua.59877	unannotated	non_genic
chr4	23836688	23838322	ua.60604	unannotated	non_genic
chr4	23863115	23863653	ua.60528	unannotated	non_genic
chr4	23867266	23868175	ua.59767	unannotated	non_genic
chr4	23886706	23887488	ua.60545	unannotated	non_genic
chr4	23887522	23888405	ua.58884	unannotated	non_genic
chr4	23911872	23912723	ua.57602	unannotated	non_genic
chr4	23918632	23918930	ua.61702	unannotated	non_genic
chr4	23983811	23984934	ua.57455	unannotated	non_genic
chr4	23990985	23991336	ua.59395	unannotated	non_genic
chr4	24013156	24013560	ua.59390	unannotated	non_genic
chr4	24031391	24042875	ua.57524	unannotated	non_genic
chr4	24045074	24045501	ua.58031	unannotated	non_genic
chr4	24046764	24047425	ua.60767	unannotated	non_genic
chr4	24116630	24117756	ua.60405	unannotated	non_genic
chr4	24259329	24260157	ua.57826	unannotated	non_genic
chr4	24278375	24279963	ua.61648	unannotated	non_genic
chr4	24284181	24284830	ua.58502	unannotated	non_genic
chr4	24306715	24308654	ua.61372	unannotated	non_genic
chr4	24378383	24379234	ua.57986	unannotated	non_genic
chr4	24432754	24433512	ua.58951	unannotated	Mms22l
chr4	24462061	24463028	ua.56341	unannotated	Mms22l
chr4	24465906	24466356	ua.57901	unannotated	Mms22l
chr4	24475278	24475677	ua.60155	unannotated	Mms22l
chr4	24500347	24500900	ua.57027	unannotated	Mms22l
chr4	24506901	24507901	ua.60996	unannotated	Mms22l
chr4	24517466	24518102	ua.57887	unannotated	Mms22l
chr4	24556244	24556494	ua.57565	unannotated	Klhl32
chr4	24571448	24572168	ua.60259	unannotated	Klhl32
chr4	24668048	24670959	ua.58428	unannotated	Klhl32
chr4	24690152	24692913	ua.57739	unannotated	Klhl32
chr4	24769301	24771096	ua.59235	unannotated	Klhl32
chr4	24789131	24791394	ua.56502	unannotated	non_genic
chr4	24806716	24807182	ua.61789	unannotated	non_genic
chr4	24809561	24810564	ua.56323	unannotated	non_genic
chr4	24828462	24831066	ua.61797	unannotated	Ndufaf4
chr4	24831757	24832846	ua.61364	unannotated	Ndufaf4
chr4	24905425	24905821	ua.61075	unannotated	Gpr63
chr4	24906209	24907989	ua.61130	unannotated	Gpr63
chr4	24908068	24908579	ua.59546	unannotated	Gpr63
chr4	24922674	24923041	ua.58055	unannotated	Gpr63
chr4	24954769	24955592	enh.4477	enhancer	Gm11906
chr4	24977671	24978316	ua.56971	unannotated	Gm11906
chr4	24991746	24992104	ua.59793	unannotated	Gm11906
chr4	24999346	24999869	ua.61631	unannotated	Gm11906
chr4	25015789	25019325	ua.58256	unannotated	Gm11906
chr4	25023563	25023978	ua.58192	unannotated	Gm11906
chr4	25037995	25039913	ua.61443	unannotated	Gm11906
chr4	25080384	25083359	ua.56425	unannotated	Gm11906
chr4	25124172	25124631	ua.57517	unannotated	Gm11906
chr4	25153821	25154230	ua.58640	unannotated	Gm11906
chr4	25202882	25203869	ua.59116	unannotated	1810074P20Rik
chr4	25262040	25264975	ua.60626	unannotated	non_genic
chr4	25272498	25272790	ua.61607	unannotated	non_genic
chr4	25273761	25274017	ua.58459	unannotated	non_genic
chr4	25301990	25302687	ua.59916	unannotated	non_genic
chr4	25316098	25316617	ua.59811	unannotated	non_genic
chr4	25321036	25322815	ua.56898	unannotated	non_genic
chr4	25324492	25324832	ua.56957	unannotated	non_genic
chr4	25349768	25351088	ua.60557	unannotated	non_genic
chr4	25379821	25380645	ua.59146	unannotated	non_genic
chr4	25381450	25382363	ua.60425	unannotated	non_genic
chr4	25395439	25397329	ua.58471	unannotated	non_genic
chr4	25422948	25425031	ua.60302	unannotated	non_genic
chr4	25431437	25432132	ua.59944	unannotated	non_genic
chr4	25453067	25453595	ua.58674	unannotated	non_genic
chr4	25459084	25463205	ua.59362	unannotated	non_genic
chr4	25468468	25470817	ua.59292	unannotated	Gm11893
chr4	25476294	25479808	ua.60062	unannotated	non_genic
chr4	25500921	25503093	ua.58405	unannotated	non_genic
chr4	25522059	25522641	ua.57997	unannotated	non_genic
chr4	25529808	25530578	ua.57710	unannotated	non_genic
chr4	25548718	25550118	ua.61587	unannotated	Fut9
chr4	25571490	25572362	ua.58293	unannotated	Fut9
chr4	25595730	25596131	ua.56325	unannotated	Fut9
chr4	25616526	25617615	ua.57176	unannotated	Fut9
chr4	25680054	25680536	ua.61154	unannotated	Fut9
chr4	25683093	25685021	ua.56318	unannotated	Fut9
chr4	25715644	25716172	ua.59692	unannotated	Fut9
chr4	25716623	25718775	ua.59995	unannotated	Fut9
chr4	25720081	25721657	ua.60083	unannotated	Fut9
chr4	25728616	25729140	ua.59227	unannotated	non_genic
chr4	25747693	25748389	ua.58501	unannotated	non_genic
chr4	25778262	25780371	ua.61539	unannotated	non_genic
chr4	25853122	25853748	ua.60110	unannotated	non_genic
chr4	25894917	25895562	ua.61066	unannotated	non_genic
chr4	25910011	25910460	ua.61052	unannotated	non_genic
chr4	25915848	25916341	ua.58646	unannotated	non_genic
chr4	25921885	25923625	ua.57523	unannotated	non_genic
chr4	25930612	25931225	ua.58790	unannotated	non_genic
chr4	25947100	25947885	ua.61010	unannotated	non_genic
chr4	25955362	25955923	ua.59526	unannotated	non_genic
chr4	26019593	26020494	ua.60535	unannotated	non_genic
chr4	26082923	26084107	ua.60297	unannotated	non_genic
chr4	26157883	26159210	ua.61268	unannotated	non_genic
chr4	26168749	26169856	ua.56661	unannotated	non_genic
chr4	26180677	26181191	ua.58095	unannotated	non_genic
chr4	26193057	26194262	ua.59517	unannotated	non_genic
chr4	26215524	26216451	ua.58527	unannotated	non_genic
chr4	26284228	26285239	ua.59153	unannotated	non_genic
chr4	26370838	26371736	ua.58373	unannotated	non_genic
chr4	26448452	26451473	ua.57718	unannotated	non_genic
chr4	26462668	26463692	ua.59556	unannotated	non_genic
chr4	26466883	26468481	ua.61100	unannotated	non_genic
chr4	26486999	26487656	ua.59952	unannotated	non_genic
chr4	26501963	26506811	ua.56612	unannotated	non_genic
chr4	26509431	26510134	ua.57850	unannotated	non_genic
chr4	26511337	26511694	ua.61086	unannotated	non_genic
chr4	26525316	26525719	ua.59904	unannotated	non_genic
chr4	26527778	26528839	ua.58743	unannotated	non_genic
chr4	26539084	26539350	ua.56963	unannotated	non_genic
chr4	26540728	26540995	ua.58053	unannotated	non_genic
chr4	26592436	26595708	ua.58681	unannotated	4930548K13Rik
chr4	26618897	26619688	ua.57177	unannotated	4930548K13Rik
chr4	26677966	26678812	ua.57294	unannotated	non_genic
chr4	26681632	26682146	ua.56582	unannotated	non_genic
chr4	26724362	26725639	ua.56981	unannotated	non_genic
chr4	26727903	26728445	ua.61132	unannotated	non_genic
chr4	26730957	26732241	ua.61465	unannotated	non_genic
chr4	26757998	26759297	ua.61636	unannotated	non_genic
chr4	26765167	26766763	ua.61453	unannotated	non_genic
chr4	26769132	26769594	ua.56292	unannotated	non_genic
chr4	26786476	26786943	ua.60951	unannotated	non_genic
chr4	26816138	26817440	ua.59814	unannotated	non_genic
chr4	26909686	26910149	ua.58279	unannotated	non_genic
chr4	26957648	26959459	ua.60534	unannotated	non_genic
chr4	27006899	27008008	ua.56701	unannotated	non_genic
chr4	27010964	27011523	ua.61664	unannotated	non_genic
chr4	27025688	27026587	ua.60781	unannotated	non_genic
chr4	27037943	27038503	ua.58567	unannotated	non_genic
chr4	27042451	27044392	ua.59351	unannotated	non_genic
chr4	27058404	27058911	ua.59269	unannotated	non_genic
chr4	27071430	27072705	ua.58724	unannotated	non_genic
chr4	27075814	27076496	ua.59809	unannotated	non_genic
chr4	27091815	27092794	ua.60873	unannotated	non_genic
chr4	27100695	27101451	ua.58058	unannotated	non_genic
chr4	27123595	27124502	ua.57989	unannotated	non_genic
chr4	27131098	27136615	ua.61677	unannotated	non_genic
chr4	27144888	27148758	ua.59947	unannotated	non_genic
chr4	27151968	27152643	ua.56743	unannotated	non_genic
chr4	27165524	27165857	ua.56822	unannotated	non_genic
chr4	27178996	27180301	ua.58200	unannotated	non_genic
chr4	27229355	27230793	ua.61680	unannotated	non_genic
chr4	27253278	27254269	ua.60369	unannotated	non_genic
chr4	27267824	27269028	ua.57856	unannotated	non_genic
chr4	27299849	27300701	ua.61398	unannotated	non_genic
chr4	27312729	27313577	ua.61060	unannotated	non_genic
chr4	27327352	27329014	ua.60867	unannotated	non_genic
chr4	27345198	27347699	ua.56417	unannotated	non_genic
chr4	27356979	27357274	ua.56699	unannotated	non_genic
chr4	27377794	27378212	ua.56593	unannotated	non_genic
chr4	27388708	27389410	ua.58653	unannotated	non_genic
chr4	27395850	27396696	ua.59202	unannotated	non_genic
chr4	27411754	27412056	ua.60668	unannotated	non_genic
chr4	27425921	27426795	ua.60784	unannotated	non_genic
chr4	27442230	27443367	ua.58361	unannotated	non_genic
chr4	27460934	27462246	ua.60946	unannotated	non_genic
chr4	27471880	27472955	ua.59827	unannotated	non_genic
chr4	27484786	27485517	ua.57086	unannotated	non_genic
chr4	27494119	27494614	ua.61036	unannotated	non_genic
chr4	27495553	27496008	ua.58379	unannotated	non_genic
chr4	27561517	27562268	ua.57200	unannotated	non_genic
chr4	27603368	27603865	ua.59766	unannotated	non_genic
chr4	27634955	27635677	ua.61178	unannotated	non_genic
chr4	27643864	27646581	ua.56586	unannotated	non_genic
chr4	27696241	27697580	ua.61243	unannotated	non_genic
chr4	27708228	27709428	ua.61262	unannotated	non_genic
chr4	27717651	27718757	ua.57584	unannotated	non_genic
chr4	27743211	27744070	ua.59958	unannotated	non_genic
chr4	27776996	27778390	ua.58369	unannotated	non_genic
chr4	27789875	27790451	ua.61114	unannotated	non_genic
chr4	27792113	27792935	ua.61106	unannotated	non_genic
chr4	27798057	27798487	ua.57302	unannotated	non_genic
chr4	27799983	27800843	ua.59582	unannotated	non_genic
chr4	27801312	27804191	ua.61676	unannotated	non_genic
chr4	27828568	27829198	ua.58688	unannotated	non_genic
chr4	27831374	27832626	ua.59123	unannotated	non_genic
chr4	27855887	27856178	ua.58023	unannotated	non_genic
chr4	27901805	27902617	ua.58864	unannotated	non_genic
chr4	27948509	27948983	ua.60907	unannotated	non_genic
chr4	27983226	27984135	ua.56426	unannotated	non_genic
chr4	27987690	27988873	ua.60586	unannotated	non_genic
chr4	27992829	27993147	enh.4411	enhancer	non_genic
chr4	28020788	28021365	ua.60945	unannotated	non_genic
chr4	28120534	28126233	ua.60550	unannotated	non_genic
chr4	28127339	28127676	ua.60789	unannotated	non_genic
chr4	28157663	28160061	ua.60969	unannotated	non_genic
chr4	28212644	28213364	ua.59099	unannotated	non_genic
chr4	28248986	28249500	ua.61806	unannotated	non_genic
chr4	28280516	28281194	ua.57345	unannotated	Gm11907
chr4	28291765	28292415	ua.58073	unannotated	non_genic
chr4	28298560	28298925	ua.61292	unannotated	non_genic
chr4	28299715	28301533	ua.60851	unannotated	non_genic
chr4	28389270	28393767	ua.61192	unannotated	non_genic
chr4	28477793	28479177	ua.56360	unannotated	non_genic
chr4	28481175	28482030	ua.57067	unannotated	non_genic
chr4	28486032	28487420	ua.60274	unannotated	Gm11909
chr4	28488201	28489986	ua.56695	unannotated	non_genic
chr4	28558572	28559254	ua.59301	unannotated	non_genic
chr4	28578947	28579387	ua.59852	unannotated	non_genic
chr4	28588896	28590305	ua.61407	unannotated	non_genic
chr4	28694697	28695157	ua.57168	unannotated	non_genic
chr4	28707117	28708996	ua.60167	unannotated	non_genic
chr4	28718435	28718941	ua.61669	unannotated	non_genic
chr4	28795350	28795727	ua.60009	unannotated	Epha7
chr4	28821102	28823174	ua.57719	unannotated	Epha7
chr4	28825608	28826655	ua.57647	unannotated	Epha7
chr4	28834556	28835145	ua.59792	unannotated	Epha7
chr4	28846577	28847550	ua.58522	unannotated	Epha7
chr4	28860947	28861687	enh.4222	enhancer	Epha7
chr4	28873934	28874934	ua.60377	unannotated	Epha7
chr4	28883187	28884976	ua.61596	unannotated	Epha7
chr4	28916405	28916804	ua.60802	unannotated	non_genic
chr4	28954613	28956460	ua.60925	unannotated	non_genic
chr4	28966241	28966529	ua.60686	unannotated	non_genic
chr4	28993896	28995160	ua.61574	unannotated	non_genic
chr4	29018643	29019609	ua.60852	unannotated	Gm11916
chr4	29026957	29029356	ua.59060	unannotated	non_genic
chr4	29056023	29057124	ua.58324	unannotated	non_genic
chr4	29075693	29076388	ua.60329	unannotated	non_genic
chr4	29085691	29086614	ua.57947	unannotated	non_genic
chr4	29111604	29112056	ua.56538	unannotated	non_genic
chr4	29120937	29122382	ua.59523	unannotated	non_genic
chr4	29160274	29162338	ua.57116	unannotated	non_genic
chr4	29172653	29173051	ua.59058	unannotated	non_genic
chr4	29178759	29179935	ua.57696	unannotated	non_genic
chr4	29199888	29200485	ua.58349	unannotated	non_genic
chr4	29211737	29212195	ua.60214	unannotated	non_genic
chr4	29241706	29243036	ua.58458	unannotated	non_genic
chr4	29252813	29253200	ua.59703	unannotated	non_genic
chr4	29270378	29270637	ua.58211	unannotated	non_genic
chr4	29277036	29277510	ua.60182	unannotated	non_genic
chr4	29296982	29297232	ua.61301	unannotated	non_genic
chr4	29305302	29306205	ua.60509	unannotated	non_genic
chr4	29332334	29333141	ua.57865	unannotated	non_genic
chr4	29349187	29350086	ua.59658	unannotated	non_genic
chr4	29373388	29374807	ua.59611	unannotated	non_genic
chr4	29376589	29377767	ua.60641	unannotated	non_genic
chr4	29387215	29388101	ua.58498	unannotated	non_genic
chr4	29392777	29393828	ua.58737	unannotated	non_genic
chr4	29419966	29420415	ua.58150	unannotated	non_genic
chr4	29429014	29429508	ua.58506	unannotated	non_genic
chr4	29447065	29448452	ua.59432	unannotated	non_genic
chr4	29529658	29530753	ua.59031	unannotated	non_genic
chr4	29545468	29546006	ua.59624	unannotated	non_genic
chr4	29566440	29569194	ua.61622	unannotated	non_genic
chr4	29571171	29572010	ua.57975	unannotated	non_genic
chr4	29586359	29588684	ua.59205	unannotated	non_genic
chr4	29602284	29602690	ua.57501	unannotated	non_genic
chr4	29635783	29637243	ua.57393	unannotated	non_genic
chr4	29644560	29645923	ua.56712	unannotated	non_genic
chr4	29654071	29654751	ua.60498	unannotated	non_genic
chr4	29686279	29688070	ua.61503	unannotated	non_genic
chr4	29710455	29713312	ua.58680	unannotated	non_genic
chr4	29722226	29722736	ua.61592	unannotated	non_genic
chr4	29728658	29729133	ua.58985	unannotated	non_genic
chr4	29752462	29753551	ua.57828	unannotated	non_genic
chr4	29762227	29763451	ua.59077	unannotated	non_genic
chr4	29842975	29845652	ua.58540	unannotated	non_genic
chr4	29872213	29873264	ua.57126	unannotated	non_genic
chr4	29879677	29880110	ua.56491	unannotated	non_genic
chr4	29901322	29902733	ua.61374	unannotated	non_genic
chr4	29941208	29942005	ua.60237	unannotated	non_genic
chr4	29967662	29968296	ua.56920	unannotated	non_genic
chr4	30011457	30013951	ua.58987	unannotated	non_genic
chr4	30017123	30017767	ua.61209	unannotated	non_genic
chr4	30077002	30078220	ua.56907	unannotated	non_genic
chr4	3009793	3010973	ua.60771	unannotated	non_genic
chr4	3011210	3012288	ua.61306	unannotated	non_genic
chr4	30126027	30127751	ua.58891	unannotated	non_genic
chr4	30127861	30128199	ua.60034	unannotated	non_genic
chr4	30158403	30158941	ua.61040	unannotated	non_genic
chr4	3023895	3024387	ua.59280	unannotated	non_genic
chr4	30251337	30251693	ua.61632	unannotated	non_genic
chr4	30282637	30284054	ua.56619	unannotated	non_genic
chr4	30284782	30285101	ua.58302	unannotated	non_genic
chr4	30289328	30290205	ua.56982	unannotated	non_genic
chr4	3030049	3031496	ua.60705	unannotated	Vmn1r-ps2
chr4	30326385	30326867	ua.61195	unannotated	non_genic
chr4	30425833	30426869	ua.61450	unannotated	Gm11924
chr4	30427086	30428631	ua.61346	unannotated	Gm11924
chr4	30431763	30432715	ua.60940	unannotated	Gm11924
chr4	30535989	30539921	ua.60652	unannotated	non_genic
chr4	30543891	30544568	ua.61113	unannotated	non_genic
chr4	30564207	30565560	ua.58763	unannotated	non_genic
chr4	30590822	30591692	ua.56347	unannotated	non_genic
chr4	30596603	30596997	ua.59331	unannotated	4930556G01Rik
chr4	30633831	30636009	ua.58317	unannotated	4930556G01Rik
chr4	3067037	3067438	ua.60130	unannotated	Gm11812
chr4	3070897	3071780	ua.57794	unannotated	non_genic
chr4	30758727	30759634	ua.61612	unannotated	non_genic
chr4	30760358	30761524	ua.58187	unannotated	non_genic
chr4	30779277	30779647	ua.60530	unannotated	non_genic
chr4	30812602	30813975	ua.60126	unannotated	non_genic
chr4	30853583	30856205	ua.58315	unannotated	non_genic
chr4	3085768	3086048	ua.60398	unannotated	non_genic
chr4	30869454	30869782	ua.58128	unannotated	non_genic
chr4	30873996	30875182	ua.58757	unannotated	non_genic
chr4	30950745	30954974	ua.56478	unannotated	non_genic
chr4	30964926	30966320	ua.61089	unannotated	non_genic
chr4	30999102	30999641	ua.60711	unannotated	non_genic
chr4	31084559	31085356	ua.57307	unannotated	non_genic
chr4	31110037	31110437	ua.60180	unannotated	non_genic
chr4	31122180	31122979	ua.58246	unannotated	non_genic
chr4	31167208	31167826	ua.58166	unannotated	non_genic
chr4	31170421	31172075	ua.61300	unannotated	non_genic
chr4	3118343	3119015	ua.58632	unannotated	non_genic
chr4	31202638	31203397	ua.61358	unannotated	non_genic
chr4	31214776	31215361	ua.57813	unannotated	non_genic
chr4	31218731	31220179	ua.56343	unannotated	non_genic
chr4	31234540	31236936	ua.60587	unannotated	non_genic
chr4	31280135	31280481	ua.59350	unannotated	non_genic
chr4	31287594	31289313	ua.59768	unannotated	non_genic
chr4	31299245	31299712	ua.60209	unannotated	non_genic
chr4	31366687	31367009	ua.59487	unannotated	non_genic
chr4	31403598	31403907	ua.60054	unannotated	non_genic
chr4	31413928	31414212	ua.57935	unannotated	non_genic
chr4	31417860	31419950	ua.61763	unannotated	non_genic
chr4	31427664	31428311	ua.60477	unannotated	non_genic
chr4	3146002	3146252	ua.59360	unannotated	non_genic
chr4	31471806	31472287	ua.58344	unannotated	non_genic
chr4	31511175	31511571	ua.58463	unannotated	non_genic
chr4	31514744	31517028	ua.59973	unannotated	non_genic
chr4	31522603	31523875	ua.57143	unannotated	non_genic
chr4	31552698	31553541	ua.61226	unannotated	non_genic
chr4	31559344	31560244	ua.57489	unannotated	non_genic
chr4	31659515	31660074	ua.59920	unannotated	non_genic
chr4	31669648	31669898	ua.60934	unannotated	non_genic
chr4	3167325	3167670	ua.61235	unannotated	non_genic
chr4	31806067	31807282	ua.58820	unannotated	non_genic
chr4	31837778	31838150	ua.58708	unannotated	non_genic
chr4	31862719	31863116	ua.58328	unannotated	non_genic
chr4	31896889	31898314	ua.56996	unannotated	non_genic
chr4	31901257	31901667	ua.61640	unannotated	non_genic
chr4	31918919	31919626	ua.57689	unannotated	non_genic
chr4	3194908	3195877	ua.61635	unannotated	non_genic
chr4	31967515	31967904	ua.60568	unannotated	non_genic
chr4	31983719	31986048	ua.60842	unannotated	non_genic
chr4	32001264	32002220	ua.58470	unannotated	non_genic
chr4	3200641	3202454	ua.60030	unannotated	non_genic
chr4	32040621	32041247	ua.59002	unannotated	non_genic
chr4	32057911	32059632	ua.61382	unannotated	Map3k7
chr4	32060367	32060758	ua.61185	unannotated	Map3k7
chr4	32073335	32074013	ua.61107	unannotated	Map3k7
chr4	32075451	32077568	ua.58250	unannotated	Map3k7
chr4	32086133	32090351	enh.4427	enhancer	Map3k7
chr4	32095972	32096329	ua.58171	unannotated	Map3k7
chr4	32117547	32118930	ua.60029	unannotated	non_genic
chr4	32130025	32131114	ua.60763	unannotated	non_genic
chr4	32141761	32142427	enh.4288	enhancer	non_genic
chr4	32154199	32155896	ua.58911	unannotated	non_genic
chr4	32160951	32161206	ua.58800	unannotated	non_genic
chr4	32167564	32170261	ua.56550	unannotated	non_genic
chr4	32180214	32180723	ua.61499	unannotated	non_genic
chr4	32188146	32189124	ua.59249	unannotated	non_genic
chr4	32218657	32219539	ua.59794	unannotated	non_genic
chr4	32231093	32231917	ua.56477	unannotated	non_genic
chr4	3224035	3225111	ua.59188	unannotated	non_genic
chr4	32273947	32274357	enh.4179	enhancer	non_genic
chr4	3227663	3227989	ua.56770	unannotated	non_genic
chr4	3230706	3232355	ua.60522	unannotated	non_genic
chr4	32325709	32329088	prom.1377	promoter	Bach2
chr4	32332320	32333914	prom.1408	promoter	D130062J21Rik
chr4	32338926	32341018	prom.1342	promoter	Gm11932
chr4	32345333	32345685	ua.56401	unannotated	Gm11932
chr4	32346278	32346903	ua.61467	unannotated	Gm11932
chr4	32360956	32362671	ua.60875	unannotated	Bach2
chr4	32398906	32399733	enh.4461	enhancer	Bach2
chr4	32434994	32436291	ua.58376	unannotated	Bach2
chr4	32448460	32448945	ua.60414	unannotated	Bach2
chr4	32464334	32470068	enh.4357	enhancer	Bach2
chr4	32488637	32490931	enh.4330	enhancer	Bach2
chr4	32508084	32509024	ua.58327	unannotated	Bach2
chr4	3251404	3251843	ua.58768	unannotated	non_genic
chr4	32561334	32561584	ua.59248	unannotated	Bach2
chr4	32565640	32566020	enh.4372	enhancer	Bach2
chr4	32594343	32596584	enh.4406	enhancer	Bach2
chr4	32608721	32609956	enh.4360	enhancer	Bach2
chr4	32666662	32667597	enh.4191	enhancer	Bach2
chr4	32668076	32668491	ua.61208	unannotated	Bach2
chr4	32690556	32692754	ua.61117	unannotated	non_genic
chr4	32704971	32705817	ua.60582	unannotated	Casp8ap2
chr4	32721586	32722653	ua.58314	unannotated	Casp8ap2
chr4	32760060	32760392	ua.58796	unannotated	Mdn1
chr4	3278245	3279530	ua.61495	unannotated	non_genic
chr4	32794792	32796011	ua.57751	unannotated	Mdn1
chr4	32861961	32863884	ua.57995	unannotated	Mdn1
chr4	3287714	3288209	ua.57793	unannotated	non_genic
chr4	32887708	32888655	prom.1355	promoter	Lyrm2
chr4	32917703	32918022	ua.60999	unannotated	Ankrd6
chr4	32942683	32943292	ua.60909	unannotated	Ankrd6
chr4	33041285	33042303	ua.61172	unannotated	non_genic
chr4	33123534	33124556	ua.59512	unannotated	Ube2j1
chr4	33125826	33128807	ua.59735	unannotated	Ube2j1
chr4	33151009	33151860	ua.58001	unannotated	Gabrr2
chr4	33157046	33157494	ua.57254	unannotated	Gabrr2
chr4	33177166	33178368	ua.57439	unannotated	Gabrr2
chr4	33191908	33195820	ua.58732	unannotated	non_genic
chr4	33227850	33229322	ua.57598	unannotated	Gabrr1
chr4	33236561	33237404	ua.59629	unannotated	Gabrr1
chr4	33248320	33249008	ua.59955	unannotated	Gabrr1
chr4	33280797	33282171	ua.59849	unannotated	non_genic
chr4	33291671	33292483	ua.57308	unannotated	non_genic
chr4	33298884	33300005	ua.60160	unannotated	Srsf12
chr4	33324336	33328529	ua.57303	unannotated	non_genic
chr4	33349783	33351070	ua.58621	unannotated	Pnrc1
chr4	33351225	33351511	ua.57898	unannotated	Pnrc1
chr4	33359626	33360088	ua.57652	unannotated	Pnrc1
chr4	33444114	33444696	ua.58014	unannotated	Rngtt
chr4	33494510	33495155	ua.56600	unannotated	Rngtt
chr4	33496019	33497138	ua.61487	unannotated	Rngtt
chr4	33508434	33515292	ua.61070	unannotated	Rngtt
chr4	33531694	33532207	ua.61725	unannotated	Rngtt
chr4	33577515	33577999	ua.60785	unannotated	Rngtt
chr4	33583229	33588313	enh.4480	enhancer	Rngtt
chr4	33612587	33613328	enh.4391	enhancer	non_genic
chr4	33625042	33625553	ua.58931	unannotated	non_genic
chr4	33688502	33689879	ua.59417	unannotated	non_genic
chr4	33708412	33711558	ua.61528	unannotated	non_genic
chr4	33715098	33716736	ua.56450	unannotated	AL929433.1
chr4	33752196	33752793	ua.60656	unannotated	non_genic
chr4	33754649	33756769	ua.58867	unannotated	non_genic
chr4	33794166	33797176	ua.58740	unannotated	non_genic
chr4	33803240	33803882	ua.57166	unannotated	non_genic
chr4	33807394	33807777	enh.4254	enhancer	non_genic
chr4	33821534	33822477	enh.4125	enhancer	non_genic
chr4	33828277	33828682	ua.58278	unannotated	non_genic
chr4	33834210	33840129	ua.58605	unannotated	non_genic
chr4	33851206	33851877	ua.57768	unannotated	non_genic
chr4	33859449	33859800	ua.59070	unannotated	non_genic
chr4	33871783	33872748	ua.58290	unannotated	non_genic
chr4	33890788	33892175	ua.59998	unannotated	non_genic
chr4	33902059	33902563	ua.59598	unannotated	non_genic
chr4	33905122	33905886	ua.56552	unannotated	non_genic
chr4	33914179	33914589	ua.61645	unannotated	non_genic
chr4	33918998	33919892	ua.56262	unannotated	non_genic
chr4	33920522	33921345	ua.58507	unannotated	non_genic
chr4	33935443	33936573	ua.59795	unannotated	non_genic
chr4	33964694	33965472	ua.59220	unannotated	non_genic
chr4	33972206	33974161	ua.61445	unannotated	non_genic
chr4	34007246	34008127	enh.4456	enhancer	non_genic
chr4	34018317	34020569	ua.57991	unannotated	Cnr1
chr4	34026559	34027646	ua.57536	unannotated	Cnr1
chr4	34088768	34089222	ua.58876	unannotated	non_genic
chr4	34128385	34128635	ua.58153	unannotated	Spaca1
chr4	34206373	34206748	ua.60213	unannotated	non_genic
chr4	3422766	3423772	ua.58377	unannotated	non_genic
chr4	34232579	34233065	ua.60464	unannotated	non_genic
chr4	34236012	34238615	ua.61380	unannotated	non_genic
chr4	34254507	34254798	ua.61700	unannotated	non_genic
chr4	34263032	34263361	ua.59885	unannotated	non_genic
chr4	34273492	34274165	ua.56763	unannotated	non_genic
chr4	3429823	3433639	ua.56302	unannotated	Gm11787
chr4	34298820	34299241	ua.58082	unannotated	non_genic
chr4	34299966	34300259	ua.59645	unannotated	non_genic
chr4	34305559	34305985	ua.60709	unannotated	non_genic
chr4	34311315	34312056	ua.59102	unannotated	non_genic
chr4	34358689	34361429	ua.59633	unannotated	non_genic
chr4	3437814	3438064	ua.60025	unannotated	Gm11787
chr4	34386486	34388171	ua.59096	unannotated	non_genic
chr4	34397748	34398490	ua.60921	unannotated	non_genic
chr4	34444033	34446152	ua.59438	unannotated	non_genic
chr4	34481896	34482353	ua.59769	unannotated	non_genic
chr4	34491444	34492252	ua.59020	unannotated	non_genic
chr4	34501618	34503624	ua.60469	unannotated	Akirin2
chr4	34504481	34504974	ua.57613	unannotated	Akirin2
chr4	34508571	34509692	ua.57982	unannotated	Akirin2
chr4	34555578	34555926	ua.58044	unannotated	Orc3
chr4	34567838	34569046	ua.57973	unannotated	Rars2
chr4	34572350	34573802	ua.57875	unannotated	Rars2
chr4	34605648	34606308	ua.56844	unannotated	Rars2
chr4	34615315	34617284	ua.59741	unannotated	Slc35a1
chr4	34638361	34639204	ua.57594	unannotated	1700003M02Rik
chr4	34656724	34658129	ua.61736	unannotated	1700003M02Rik
chr4	34677606	34678086	ua.59240	unannotated	non_genic
chr4	34701070	34701822	ua.59925	unannotated	Gm136
chr4	34740089	34740582	ua.59618	unannotated	non_genic
chr4	3476859	3477438	ua.56368	unannotated	Tmem68
chr4	34770583	34771227	enh.4388	enhancer	Zfp292
chr4	34782488	34786452	ua.59876	unannotated	Zfp292
chr4	34822126	34823574	ua.57980	unannotated	Zfp292
chr4	34846172	34846664	ua.57872	unannotated	Cga
chr4	34884047	34884443	ua.59195	unannotated	non_genic
chr4	34884992	34885940	ua.59499	unannotated	non_genic
chr4	34892536	34893440	ua.61620	unannotated	non_genic
chr4	34904072	34905143	ua.57528	unannotated	Mobkl2b
chr4	34930586	34931312	ua.60600	unannotated	Mobkl2b
chr4	34932123	34934094	ua.61475	unannotated	Mobkl2b
chr4	34968063	34968342	ua.59263	unannotated	Mobkl2b
chr4	34981060	34981316	ua.61774	unannotated	Mobkl2b
chr4	34982112	34983133	ua.59179	unannotated	Mobkl2b
chr4	34984135	34987633	ua.61776	unannotated	Mobkl2b
chr4	34998011	34999252	ua.60207	unannotated	Mobkl2b
chr4	35017214	35020780	ua.57240	unannotated	Mobkl2b
chr4	3505086	3506214	ua.59544	unannotated	Tgs1
chr4	35065837	35067730	ua.61455	unannotated	Mobkl2b
chr4	35070766	35071206	ua.61409	unannotated	Mobkl2b
chr4	35092364	35092695	ua.56874	unannotated	Mobkl2b
chr4	35116655	35118596	ua.60293	unannotated	non_genic
chr4	35134964	35136239	ua.59217	unannotated	non_genic
chr4	35164772	35165980	ua.61042	unannotated	3110043O21Rik
chr4	35186176	35186681	ua.58304	unannotated	Gm12367
chr4	35216971	35224232	ua.59966	unannotated	non_genic
chr4	35242619	35243326	ua.59254	unannotated	non_genic
chr4	3525122	3525688	ua.61614	unannotated	Tgs1
chr4	35301797	35302271	ua.60882	unannotated	non_genic
chr4	35305523	35306242	ua.58754	unannotated	non_genic
chr4	35307312	35308235	ua.58263	unannotated	non_genic
chr4	35324033	35325086	ua.56692	unannotated	non_genic
chr4	35372290	35374524	ua.59759	unannotated	non_genic
chr4	35400117	35400731	ua.60605	unannotated	non_genic
chr4	35401184	35404232	ua.58909	unannotated	non_genic
chr4	35409676	35410045	ua.60998	unannotated	non_genic
chr4	35429001	35429314	ua.56681	unannotated	non_genic
chr4	35445407	35447516	ua.60811	unannotated	non_genic
chr4	35459342	35460628	ua.60040	unannotated	non_genic
chr4	35471979	35472580	ua.60595	unannotated	non_genic
chr4	35503847	35504203	ua.59131	unannotated	non_genic
chr4	35505941	35506992	ua.61276	unannotated	non_genic
chr4	35517344	35519788	ua.57566	unannotated	non_genic
chr4	35520559	35521274	ua.59452	unannotated	non_genic
chr4	35528109	35528369	ua.60330	unannotated	non_genic
chr4	35551266	35551572	ua.60712	unannotated	non_genic
chr4	35592533	35594129	ua.57761	unannotated	non_genic
chr4	35614499	35615204	ua.61484	unannotated	non_genic
chr4	35635923	35637296	ua.61006	unannotated	non_genic
chr4	35648498	35648772	ua.61090	unannotated	non_genic
chr4	35661325	35662215	ua.58395	unannotated	Lingo2
chr4	35670256	35673982	ua.58114	unannotated	Lingo2
chr4	35676787	35678124	ua.56319	unannotated	Lingo2
chr4	35699678	35700321	ua.59218	unannotated	Lingo2
chr4	35710811	35712336	ua.56817	unannotated	Lingo2
chr4	3572599	3573026	ua.58593	unannotated	non_genic
chr4	35726563	35727083	ua.59555	unannotated	Lingo2
chr4	35735403	35736350	ua.60141	unannotated	Lingo2
chr4	35774544	35776241	ua.59815	unannotated	Lingo2
chr4	35796890	35799453	ua.57820	unannotated	Lingo2
chr4	3582070	3584264	ua.59914	unannotated	2210414B05Rik
chr4	35848638	35849869	ua.60676	unannotated	Lingo2
chr4	35857546	35858476	ua.61053	unannotated	Lingo2
chr4	35864513	35864844	enh.4289	enhancer	Lingo2
chr4	35882403	35883200	ua.57591	unannotated	Lingo2
chr4	35925395	35926280	ua.58897	unannotated	Lingo2
chr4	35950865	35951288	ua.61738	unannotated	Gm12369
chr4	36001755	36002288	ua.56305	unannotated	Lingo2
chr4	36004364	36008656	ua.56487	unannotated	Lingo2
chr4	36024060	36024716	ua.56842	unannotated	Lingo2
chr4	36038798	36043348	ua.57526	unannotated	Lingo2
chr4	36126884	36128255	ua.57853	unannotated	Lingo2
chr4	36146410	36146905	ua.58093	unannotated	Lingo2
chr4	36148590	36149900	ua.58565	unannotated	Lingo2
chr4	36178091	36180198	ua.57737	unannotated	Lingo2
chr4	36186571	36187219	ua.58340	unannotated	Lingo2
chr4	36211623	36211879	ua.59807	unannotated	Lingo2
chr4	36230326	36237267	enh.4479	enhancer	Lingo2
chr4	36289005	36289784	ua.57014	unannotated	Lingo2
chr4	3628933	3635111	ua.59100	unannotated	Lyn
chr4	36299243	36299951	ua.59727	unannotated	Lingo2
chr4	36340881	36342025	ua.60667	unannotated	Lingo2
chr4	36345921	36350332	ua.58438	unannotated	Lingo2
chr4	36351836	36352684	ua.59580	unannotated	Lingo2
chr4	36386252	36386514	ua.57988	unannotated	Lingo2
chr4	36451461	36452104	ua.60102	unannotated	Lingo2
chr4	36454552	36455111	ua.60163	unannotated	Lingo2
chr4	36460949	36461403	ua.58903	unannotated	Lingo2
chr4	36486187	36486675	ua.58728	unannotated	Lingo2
chr4	36578199	36579259	ua.56714	unannotated	Lingo2
chr4	36603030	36604732	ua.58097	unannotated	Lingo2
chr4	3663554	3665311	ua.59562	unannotated	Lyn
chr4	36638985	36639424	ua.59027	unannotated	Lingo2
chr4	36650751	36652279	ua.59578	unannotated	Lingo2
chr4	36679762	36681359	ua.60794	unannotated	Lingo2
chr4	36702127	36706744	ua.58437	unannotated	Lingo2
chr4	36778869	36779851	ua.59837	unannotated	Lingo2
chr4	36833600	36833999	ua.59959	unannotated	Lingo2
chr4	36849574	36850096	ua.57646	unannotated	Lingo2
chr4	36856157	36857579	ua.58083	unannotated	Lingo2
chr4	36894207	36894602	ua.57810	unannotated	Lingo2
chr4	36909191	36909462	ua.61217	unannotated	Gm12371
chr4	36946769	36948341	ua.59346	unannotated	non_genic
chr4	36962160	36962803	ua.59431	unannotated	non_genic
chr4	37005900	37006988	ua.58564	unannotated	non_genic
chr4	37012164	37012758	ua.58777	unannotated	non_genic
chr4	37050995	37051324	ua.57734	unannotated	non_genic
chr4	37077446	37077699	ua.61758	unannotated	non_genic
chr4	37078281	37079710	ua.56939	unannotated	non_genic
chr4	37129833	37130736	ua.59440	unannotated	non_genic
chr4	37183302	37184262	ua.56496	unannotated	non_genic
chr4	37195583	37196414	ua.57388	unannotated	non_genic
chr4	37201806	37203501	ua.61062	unannotated	Gm12374
chr4	37211813	37212929	ua.57382	unannotated	Gm12374
chr4	37221491	37222506	ua.59718	unannotated	Gm12374
chr4	37226145	37227724	ua.60833	unannotated	Gm12374
chr4	37241465	37243532	ua.61099	unannotated	Gm12374
chr4	3724287	3724858	ua.58016	unannotated	Lyn
chr4	37249617	37251864	ua.57560	unannotated	Gm12374
chr4	3728407	3729609	ua.56832	unannotated	Lyn
chr4	37289071	37289449	ua.56740	unannotated	non_genic
chr4	37336131	37336696	ua.61068	unannotated	non_genic
chr4	37352235	37352542	ua.59869	unannotated	non_genic
chr4	37358726	37359375	ua.58523	unannotated	non_genic
chr4	37394739	37396677	ua.61376	unannotated	non_genic
chr4	37418909	37419314	ua.60724	unannotated	non_genic
chr4	37424519	37429597	ua.58748	unannotated	non_genic
chr4	37442349	37443723	ua.60416	unannotated	non_genic
chr4	37454441	37455233	ua.57482	unannotated	non_genic
chr4	37463831	37466052	ua.56608	unannotated	non_genic
chr4	37479826	37480565	ua.59619	unannotated	non_genic
chr4	37482252	37483702	ua.61020	unannotated	non_genic
chr4	37495890	37496509	ua.59715	unannotated	non_genic
chr4	37510859	37512731	ua.59733	unannotated	non_genic
chr4	37525831	37527286	ua.60252	unannotated	non_genic
chr4	37527413	37527869	ua.56873	unannotated	non_genic
chr4	37543418	37544015	ua.58483	unannotated	non_genic
chr4	37599749	37600518	ua.59244	unannotated	non_genic
chr4	37615836	37616424	ua.58444	unannotated	non_genic
chr4	37633707	37634169	ua.56881	unannotated	non_genic
chr4	37637975	37646694	ua.56604	unannotated	non_genic
chr4	3765718	3768685	ua.59851	unannotated	non_genic
chr4	37666758	37668058	ua.58508	unannotated	non_genic
chr4	37686233	37686815	ua.59309	unannotated	non_genic
chr4	3772416	3772769	ua.57651	unannotated	non_genic
chr4	37779786	37782123	ua.61521	unannotated	non_genic
chr4	37794757	37795451	ua.61285	unannotated	non_genic
chr4	37804026	37804762	ua.56675	unannotated	non_genic
chr4	37822897	37825012	ua.59310	unannotated	non_genic
chr4	37841372	37841915	ua.58316	unannotated	non_genic
chr4	3784539	3785710	ua.56965	unannotated	non_genic
chr4	37857599	37858379	ua.59812	unannotated	non_genic
chr4	37865387	37865819	ua.61649	unannotated	non_genic
chr4	3786816	3789842	ua.57357	unannotated	non_genic
chr4	37869356	37870228	ua.58573	unannotated	non_genic
chr4	37909958	37910415	ua.60776	unannotated	non_genic
chr4	37919370	37920497	ua.59615	unannotated	non_genic
chr4	37961512	37963238	ua.58134	unannotated	non_genic
chr4	37978428	37978751	ua.59172	unannotated	non_genic
chr4	37980403	37980978	ua.60603	unannotated	non_genic
chr4	37984546	37985269	ua.57789	unannotated	non_genic
chr4	38015108	38015656	ua.60084	unannotated	non_genic
chr4	38029957	38030244	ua.57908	unannotated	non_genic
chr4	38051375	38051679	ua.56430	unannotated	non_genic
chr4	38063889	38064898	ua.61263	unannotated	non_genic
chr4	38072676	38073071	ua.60690	unannotated	non_genic
chr4	38108299	38108837	ua.60519	unannotated	non_genic
chr4	38148783	38149239	ua.59389	unannotated	non_genic
chr4	38157123	38157592	ua.60694	unannotated	non_genic
chr4	3816469	3817024	ua.58129	unannotated	non_genic
chr4	38170667	38171365	ua.58570	unannotated	non_genic
chr4	38185399	38186781	ua.56668	unannotated	non_genic
chr4	38294360	38296468	ua.59515	unannotated	non_genic
chr4	38297680	38298531	ua.56428	unannotated	non_genic
chr4	38321414	38321740	ua.57186	unannotated	non_genic
chr4	38335113	38336219	ua.56678	unannotated	non_genic
chr4	38339702	38340423	ua.58493	unannotated	non_genic
chr4	38343901	38345168	ua.57404	unannotated	non_genic
chr4	38345641	38346692	ua.59680	unannotated	non_genic
chr4	38417073	38418781	ua.61775	unannotated	non_genic
chr4	38426250	38427184	ua.56507	unannotated	non_genic
chr4	38432641	38432971	ua.60864	unannotated	non_genic
chr4	38452673	38453859	ua.56837	unannotated	non_genic
chr4	38492509	38494910	ua.59345	unannotated	non_genic
chr4	38532926	38535420	ua.58215	unannotated	Gm12381
chr4	38537230	38538581	ua.57277	unannotated	Gm12381
chr4	38558232	38559199	ua.57140	unannotated	Gm12381
chr4	38559571	38560704	ua.58626	unannotated	Gm12381
chr4	38598046	38598310	ua.59311	unannotated	Gm12381
chr4	38600336	38603131	ua.59371	unannotated	Gm12381
chr4	38610228	38610596	ua.60198	unannotated	Gm12381
chr4	38618203	38618746	ua.61553	unannotated	Gm12381
chr4	38690972	38692429	ua.56654	unannotated	Gm12381
chr4	38698356	38699210	ua.60325	unannotated	Gm12381
chr4	38751400	38753731	ua.58011	unannotated	Gm12381
chr4	38758468	38759988	ua.56381	unannotated	Gm12381
chr4	38765725	38766115	ua.58519	unannotated	Gm12381
chr4	38772248	38772629	ua.61360	unannotated	Gm12381
chr4	38806842	38809920	ua.56382	unannotated	non_genic
chr4	38820369	38821226	ua.56494	unannotated	non_genic
chr4	38883244	38885723	ua.57275	unannotated	non_genic
chr4	38907763	38908481	ua.58610	unannotated	non_genic
chr4	38913170	38913636	ua.58509	unannotated	non_genic
chr4	38914854	38916803	ua.60183	unannotated	non_genic
chr4	38942040	38942401	ua.58158	unannotated	non_genic
chr4	3897593	3898121	ua.56348	unannotated	non_genic
chr4	38984313	38985162	ua.56802	unannotated	non_genic
chr4	38995391	38996312	ua.59700	unannotated	non_genic
chr4	39023185	39023518	ua.56696	unannotated	non_genic
chr4	39036930	39038298	ua.58934	unannotated	non_genic
chr4	39088058	39089107	ua.58039	unannotated	non_genic
chr4	39164315	39168152	ua.59171	unannotated	non_genic
chr4	39180472	39180802	ua.58939	unannotated	non_genic
chr4	39189111	39192254	ua.59880	unannotated	non_genic
chr4	3920235	3921023	ua.61386	unannotated	non_genic
chr4	39229984	39231387	ua.61379	unannotated	non_genic
chr4	39238582	39239325	ua.60796	unannotated	non_genic
chr4	39291054	39291419	ua.56924	unannotated	non_genic
chr4	39334772	39335293	ua.59954	unannotated	non_genic
chr4	39341126	39342126	ua.60757	unannotated	non_genic
chr4	39348513	39349392	ua.60319	unannotated	Gm17094
chr4	39369698	39370530	ua.57903	unannotated	Gm17094
chr4	39371061	39371891	ua.61315	unannotated	Gm17094
chr4	39378807	39380510	ua.58659	unannotated	Gm17094
chr4	3938589	3939702	ua.60971	unannotated	Sdr16c5
chr4	39410791	39425254	ua.56609	unannotated	non_genic
chr4	39428852	39430132	ua.59731	unannotated	non_genic
chr4	39432684	39432959	ua.57158	unannotated	non_genic
chr4	39462087	39462503	ua.59139	unannotated	non_genic
chr4	39498296	39500570	ua.57059	unannotated	non_genic
chr4	39503772	39505607	ua.61586	unannotated	non_genic
chr4	39509132	39510972	ua.59156	unannotated	non_genic
chr4	39532334	39533536	ua.58079	unannotated	non_genic
chr4	39543662	39544136	ua.57434	unannotated	non_genic
chr4	39548231	39548749	ua.58337	unannotated	non_genic
chr4	39574246	39576379	ua.59097	unannotated	non_genic
chr4	39644006	39644786	ua.58408	unannotated	non_genic
chr4	39683490	39683873	ua.59239	unannotated	non_genic
chr4	39684170	39685029	ua.61695	unannotated	non_genic
chr4	39697574	39699539	ua.59941	unannotated	non_genic
chr4	39718238	39718646	ua.58919	unannotated	non_genic
chr4	3976437	3976877	ua.61722	unannotated	non_genic
chr4	39805359	39805708	ua.61198	unannotated	non_genic
chr4	39814696	39815154	ua.59808	unannotated	non_genic
chr4	39861316	39861597	ua.60884	unannotated	non_genic
chr4	39978745	39979377	ua.58643	unannotated	non_genic
chr4	39982076	39982669	ua.57867	unannotated	non_genic
chr4	39982774	39983422	ua.59231	unannotated	non_genic
chr4	3999530	4000146	ua.60465	unannotated	Sdr16c6
chr4	40021070	40021520	ua.57891	unannotated	non_genic
chr4	4002203	4002456	ua.57510	unannotated	Sdr16c6
chr4	40029012	40029487	ua.58602	unannotated	non_genic
chr4	40036843	40037439	ua.57703	unannotated	non_genic
chr4	40058710	40062526	ua.60761	unannotated	non_genic
chr4	40102397	40103472	ua.59664	unannotated	Aco1
chr4	40114785	40115475	ua.57924	unannotated	Aco1
chr4	40120129	40120530	ua.58013	unannotated	Aco1
chr4	4013905	4014605	ua.60575	unannotated	non_genic
chr4	40144416	40145022	ua.57925	unannotated	Aco1
chr4	40164683	40165419	ua.59477	unannotated	Ddx58
chr4	40184613	40185276	ua.59492	unannotated	Ddx58
chr4	40203372	40204164	ua.60606	unannotated	non_genic
chr4	40218358	40218860	ua.57534	unannotated	Ndufb6
chr4	40240240	40241328	ua.57492	unannotated	non_genic
chr4	40255435	40255685	ua.56322	unannotated	non_genic
chr4	40271727	40272514	ua.59126	unannotated	non_genic
chr4	40369995	40372042	ua.57276	unannotated	non_genic
chr4	40395234	40397085	ua.61343	unannotated	non_genic
chr4	40405447	40409050	ua.56271	unannotated	non_genic
chr4	40444457	40444754	enh.4244	enhancer	4933428C19Rik
chr4	40447950	40448434	ua.59773	unannotated	4933428C19Rik
chr4	40462077	40462821	ua.56709	unannotated	4933428C19Rik
chr4	40477561	40477997	ua.60679	unannotated	non_genic
chr4	40501118	40501442	ua.60632	unannotated	non_genic
chr4	40525498	40527151	ua.58906	unannotated	non_genic
chr4	40544151	40544503	ua.61038	unannotated	non_genic
chr4	40608538	40612519	ua.61417	unannotated	non_genic
chr4	4061866	4062673	ua.58430	unannotated	Penk
chr4	40633837	40636109	ua.61489	unannotated	Aptx
chr4	40636584	40639620	ua.61244	unannotated	Aptx
chr4	40641019	40642576	ua.56937	unannotated	Aptx
chr4	40675187	40675610	ua.58967	unannotated	Dnaja1
chr4	40685842	40686356	ua.58812	unannotated	Smu1
chr4	40710122	40710564	ua.56330	unannotated	non_genic
chr4	40711123	40713247	ua.58762	unannotated	non_genic
chr4	4075830	4077203	ua.60881	unannotated	A830012C17Rik
chr4	40806766	40807431	ua.60466	unannotated	non_genic
chr4	40834918	40835172	ua.58303	unannotated	non_genic
chr4	40880449	40881396	ua.59007	unannotated	non_genic
chr4	40906819	40907702	ua.60354	unannotated	Chmp5
chr4	40923252	40923538	ua.59659	unannotated	Nfx1
chr4	40931071	40931594	ua.61733	unannotated	Nfx1
chr4	4093824	4095303	ua.61143	unannotated	A830012C17Rik
chr4	40946397	40947517	ua.60327	unannotated	Nfx1
chr4	40955867	40956400	ua.59050	unannotated	Nfx1
chr4	40982536	40983302	ua.60537	unannotated	Aqp7
chr4	41002335	41003911	ua.56525	unannotated	non_genic
chr4	41006961	41007378	ua.57189	unannotated	non_genic
chr4	41059206	41059623	ua.61155	unannotated	non_genic
chr4	41066362	41066857	ua.56901	unannotated	Nol6
chr4	41080027	41080669	ua.57048	unannotated	non_genic
chr4	41095515	41097270	ua.59288	unannotated	Ube2r2
chr4	41120135	41121889	ua.60271	unannotated	Ube2r2
chr4	41133873	41134392	ua.60815	unannotated	Ube2r2
chr4	41153651	41153966	ua.58434	unannotated	Ubap2
chr4	41186843	41192908	ua.58979	unannotated	Ubap2
chr4	41204897	41205695	enh.4473	enhancer	Ubap2
chr4	41228271	41229571	ua.58898	unannotated	non_genic
chr4	41241575	41242021	ua.57780	unannotated	Dcaf12
chr4	41259259	41260042	ua.61549	unannotated	Dcaf12
chr4	41265591	41266791	ua.58258	unannotated	non_genic
chr4	41284623	41285001	ua.59259	unannotated	non_genic
chr4	41295609	41296677	prom.1411	promoter	Ubap1
chr4	41305947	41307024	ua.58102	unannotated	Ubap1
chr4	41366685	41370411	ua.56669	unannotated	Kif24
chr4	41400088	41401590	ua.56961	unannotated	Kif24
chr4	41445127	41445769	ua.57723	unannotated	AI464131
chr4	4145524	4146664	ua.60866	unannotated	non_genic
chr4	41471408	41472563	prom.1396	promoter	2310028H24Rik
chr4	41486710	41487254	enh.4199	enhancer	2310028H24Rik
chr4	41534418	41535409	ua.59212	unannotated	Dnaic1
chr4	41554717	41557327	ua.60204	unannotated	Dnaic1
chr4	41570061	41570990	ua.56626	unannotated	Dnaic1
chr4	4157035	4157662	ua.59063	unannotated	non_genic
chr4	4159549	4160107	ua.57750	unannotated	non_genic
chr4	41621749	41623742	enh.4284	enhancer	Cntfr
chr4	41638359	41639875	ua.61462	unannotated	Cntfr
chr4	41645026	41645611	ua.59471	unannotated	non_genic
chr4	41712395	41713812	ua.58464	unannotated	Il11ra1
chr4	41727878	41729441	enh.4336	enhancer	non_genic
chr4	41782379	41783688	ua.56877	unannotated	Gm13307
chr4	41833645	41833992	ua.57600	unannotated	non_genic
chr4	41838759	41842533	ua.60989	unannotated	Gm13298
chr4	41856521	41856820	ua.59392	unannotated	non_genic
chr4	41920193	41921295	ua.59540	unannotated	non_genic
chr4	41938252	41939020	ua.60184	unannotated	Gm3892
chr4	41983785	41984237	ua.61728	unannotated	non_genic
chr4	41999010	42002307	ua.61743	unannotated	Gm13299
chr4	4204020	4204523	ua.61519	unannotated	non_genic
chr4	42099522	42099978	ua.56968	unannotated	Gm17167
chr4	42138770	42139202	ua.59423	unannotated	non_genic
chr4	42155005	42155701	ua.56706	unannotated	non_genic
chr4	42177099	42177419	ua.56497	unannotated	non_genic
chr4	42185861	42186742	ua.60406	unannotated	non_genic
chr4	42198495	42199320	ua.56655	unannotated	non_genic
chr4	42258967	42259711	ua.59674	unannotated	non_genic
chr4	42287999	42289032	ua.59185	unannotated	Gm10930
chr4	42296254	42298083	ua.60955	unannotated	non_genic
chr4	4230816	4231553	ua.59252	unannotated	non_genic
chr4	42314017	42314275	ua.59400	unannotated	non_genic
chr4	42328859	42329469	ua.56949	unannotated	non_genic
chr4	42332200	42335104	ua.60060	unannotated	non_genic
chr4	42360883	42362614	ua.59867	unannotated	non_genic
chr4	42375381	42375631	ua.58504	unannotated	non_genic
chr4	42402956	42403207	ua.56465	unannotated	non_genic
chr4	42409919	42410656	ua.61794	unannotated	non_genic
chr4	42440727	42442849	ua.56403	unannotated	Gm7819
chr4	42448594	42449136	ua.60565	unannotated	Gm7819
chr4	42486312	42488148	ua.61454	unannotated	non_genic
chr4	42505620	42506201	ua.57912	unannotated	non_genic
chr4	42536508	42537092	ua.57854	unannotated	Gm2542
chr4	42572992	42573247	ua.61345	unannotated	Gm10593
chr4	42606661	42607720	ua.61629	unannotated	non_genic
chr4	42614292	42615404	ua.58851	unannotated	non_genic
chr4	42650642	42651614	ua.58450	unannotated	non_genic
chr4	42662152	42664178	ua.57637	unannotated	Ccl27b
chr4	42677189	42677862	ua.58351	unannotated	Il11ra2
chr4	42682167	42682537	ua.59473	unannotated	non_genic
chr4	42685594	42686076	ua.56859	unannotated	non_genic
chr4	42692388	42692970	ua.56801	unannotated	non_genic
chr4	42712949	42714675	ua.59832	unannotated	non_genic
chr4	42732264	42738209	ua.56885	unannotated	Gm10590
chr4	42738753	42740153	ua.57444	unannotated	non_genic
chr4	42743905	42746456	ua.58824	unannotated	non_genic
chr4	42759346	42759818	ua.61077	unannotated	4930578G10Rik
chr4	42783377	42784217	ua.60895	unannotated	4930578G10Rik
chr4	42795447	42797028	ua.60420	unannotated	4930578G10Rik
chr4	42807767	42808500	ua.59590	unannotated	4930578G10Rik
chr4	42809331	42810484	ua.56685	unannotated	4930578G10Rik
chr4	42821052	42821692	ua.60539	unannotated	4930578G10Rik
chr4	4282407	4284082	ua.59164	unannotated	non_genic
chr4	42851096	42855694	ua.59687	unannotated	4930578G10Rik
chr4	4285907	4287357	ua.56427	unannotated	non_genic
chr4	42876134	42877163	ua.59193	unannotated	non_genic
chr4	42907245	42907495	ua.59994	unannotated	non_genic
chr4	4294577	4296779	ua.56702	unannotated	non_genic
chr4	42971197	42971841	enh.4295	enhancer	Dnajb5
chr4	43005220	43008515	ua.59705	unannotated	Vcp
chr4	43019496	43019831	ua.58045	unannotated	Fancg
chr4	43024415	43025633	ua.57381	unannotated	non_genic
chr4	43059489	43060540	prom.1330	promoter	Gm16972
chr4	43089621	43090220	ua.58718	unannotated	Unc13b
chr4	43103871	43104589	ua.58309	unannotated	Unc13b
chr4	43106575	43106922	ua.61741	unannotated	Unc13b
chr4	43146945	43148047	ua.59711	unannotated	Unc13b
chr4	43157144	43158033	ua.57572	unannotated	Unc13b
chr4	43158340	43159902	ua.61744	unannotated	Unc13b
chr4	43166179	43168872	ua.60929	unannotated	Unc13b
chr4	43185431	43186020	ua.58307	unannotated	Unc13b
chr4	43197417	43200017	ua.59393	unannotated	Unc13b
chr4	43210579	43210859	ua.58296	unannotated	Unc13b
chr4	43229566	43230116	enh.4220	enhancer	Unc13b
chr4	43230160	43230964	enh.4130	enhancer	Unc13b
chr4	43241656	43242949	ua.61286	unannotated	Unc13b
chr4	43250914	43251566	ua.56909	unannotated	Unc13b
chr4	43254813	43259125	ua.60759	unannotated	Unc13b
chr4	43268553	43269640	ua.61616	unannotated	Unc13b
chr4	43275651	43277162	ua.59032	unannotated	Unc13b
chr4	43279924	43281972	prom.1390	promoter	Atp8b5
chr4	43320193	43320889	ua.58124	unannotated	Atp8b5
chr4	43329441	43330764	ua.61479	unannotated	Atp8b5
chr4	43331536	43332868	ua.60552	unannotated	Atp8b5
chr4	43376321	43378275	ua.61696	unannotated	Atp8b5
chr4	43421163	43422403	prom.1397	promoter	Rusc2
chr4	43450869	43452812	ua.57670	unannotated	non_genic
chr4	43455148	43455862	prom.1366	promoter	Tesk1
chr4	43458450	43459140	ua.57945	unannotated	Tesk1
chr4	43510601	43512889	prom.1336	promoter	E130306D19Rik
chr4	43515508	43516584	ua.60883	unannotated	non_genic
chr4	43542915	43545310	ua.58433	unannotated	Tln1
chr4	43553737	43554919	ua.60908	unannotated	Tln1
chr4	43564107	43565450	ua.60372	unannotated	Tln1
chr4	43570440	43573506	prom.1369	promoter	Tln1
chr4	43570440	43573506	enh.4264	enhancer	Tln1
chr4	4357545	4358213	ua.57906	unannotated	non_genic
chr4	43657518	43661251	ua.60495	unannotated	Npr2
chr4	43666880	43668097	ua.60454	unannotated	Hint2
chr4	43674867	43675164	ua.58397	unannotated	4930412F15Rik
chr4	43693225	43694560	ua.56620	unannotated	Tmem8b
chr4	43705271	43705667	ua.59557	unannotated	Tmem8b
chr4	43715740	43716634	ua.57860	unannotated	non_genic
chr4	43742902	43743895	prom.1368	promoter	5430416O09Rik
chr4	43779942	43780997	ua.59216	unannotated	Olfr269-ps1
chr4	43826189	43826732	ua.61699	unannotated	non_genic
chr4	43836980	43837487	ua.56306	unannotated	non_genic
chr4	43840496	43842770	ua.59603	unannotated	non_genic
chr4	43860412	43860829	ua.59480	unannotated	non_genic
chr4	43883694	43884069	ua.60385	unannotated	non_genic
chr4	43911408	43911752	ua.57360	unannotated	Reck
chr4	43940458	43940774	ua.59886	unannotated	Reck
chr4	43958780	43959275	ua.61293	unannotated	non_genic
chr4	43973148	43974565	ua.61021	unannotated	Glipr2
chr4	44009599	44010051	ua.59563	unannotated	non_genic
chr4	4401771	4402025	ua.59723	unannotated	non_genic
chr4	44055297	44055921	ua.61591	unannotated	Gne
chr4	44056685	44059056	ua.61278	unannotated	Gne
chr4	44063154	44063581	ua.60601	unannotated	Gne
chr4	44154329	44154851	ua.60868	unannotated	Rnf38
chr4	44166352	44166727	ua.56841	unannotated	Rnf38
chr4	44214078	44215085	ua.60780	unannotated	Rnf38
chr4	44232906	44234692	ua.58973	unannotated	AL805952.1
chr4	44238645	44238976	ua.57107	unannotated	Rnf38
chr4	44261100	44262604	ua.59183	unannotated	non_genic
chr4	44297534	44298324	ua.56570	unannotated	non_genic
chr4	44300300	44300593	ua.59406	unannotated	non_genic
chr4	44315193	44318294	ua.59846	unannotated	Melk
chr4	44321879	44322549	ua.57056	unannotated	Melk
chr4	44326010	44326322	ua.57079	unannotated	Gm12677
chr4	4434699	4435626	ua.57383	unannotated	non_genic
chr4	4437220	4438181	ua.58442	unannotated	non_genic
chr4	4441451	4441873	ua.58811	unannotated	non_genic
chr4	44485650	44490439	ua.60548	unannotated	non_genic
chr4	44491811	44492347	ua.57119	unannotated	non_genic
chr4	44541613	44541902	ua.61064	unannotated	RP23-397E2.3
chr4	44546722	44549025	ua.58033	unannotated	Pax5
chr4	44565241	44566522	ua.58629	unannotated	Pax5
chr4	44604858	44605826	ua.60361	unannotated	Pax5
chr4	4463056	4466639	ua.59845	unannotated	non_genic
chr4	44649752	44650355	ua.60733	unannotated	Pax5
chr4	44655110	44655817	ua.59917	unannotated	Pax5
chr4	44701823	44705926	ua.56838	unannotated	Pax5
chr4	4471118	4471477	ua.61464	unannotated	non_genic
chr4	44714687	44715221	ua.60151	unannotated	Pax5
chr4	44717575	44718065	ua.59504	unannotated	Pax5
chr4	44763402	44763826	ua.59191	unannotated	non_genic
chr4	44765857	44766501	ua.58916	unannotated	Gm12463
chr4	44797863	44798113	ua.59594	unannotated	Zcchc7
chr4	44806818	44808088	ua.60295	unannotated	Zcchc7
chr4	44809973	44810762	ua.56345	unannotated	Zcchc7
chr4	44820215	44820922	ua.59726	unannotated	Zcchc7
chr4	44824576	44824889	ua.61067	unannotated	Zcchc7
chr4	44834065	44835775	ua.61251	unannotated	Zcchc7
chr4	44852999	44855441	ua.56974	unannotated	Zcchc7
chr4	44906664	44910936	ua.57118	unannotated	Zcchc7
chr4	44912593	44913508	ua.58074	unannotated	Zcchc7
chr4	4496917	4499718	ua.57717	unannotated	non_genic
chr4	44979952	44980691	ua.61017	unannotated	Gm12493
chr4	44989262	44991165	ua.57024	unannotated	Gm12679
chr4	45043958	45044992	ua.57082	unannotated	Polr1e
chr4	45053053	45053398	ua.60005	unannotated	Fbxo10
chr4	45073064	45075237	ua.58900	unannotated	Fbxo10
chr4	45094387	45096251	prom.1322	promoter	Fbxo10
chr4	45138326	45140552	ua.59210	unannotated	non_genic
chr4	45144735	45145639	ua.58563	unannotated	non_genic
chr4	45190664	45191388	ua.59414	unannotated	non_genic
chr4	45212743	45214722	ua.59494	unannotated	Frmpd1
chr4	45254667	45255030	ua.57035	unannotated	2900093L17Rik
chr4	45295357	45298633	ua.59420	unannotated	Frmpd1
chr4	45313884	45314460	ua.58914	unannotated	Rg9mtd3
chr4	45330153	45330435	ua.57926	unannotated	Exosc3
chr4	4534699	4535072	ua.58355	unannotated	non_genic
chr4	4535585	4536063	ua.59561	unannotated	non_genic
chr4	45372989	45377067	ua.59258	unannotated	Dcaf10
chr4	45409626	45411029	ua.61233	unannotated	AL772376.2
chr4	45438119	45438573	ua.57484	unannotated	Shb
chr4	45464057	45464520	enh.4399	enhancer	Shb
chr4	45470972	45478094	enh.4268	enhancer	Shb
chr4	45491387	45492160	enh.4243	enhancer	Shb
chr4	45557759	45558573	ua.60562	unannotated	non_genic
chr4	45571151	45572494	ua.58736	unannotated	non_genic
chr4	45585301	45585999	ua.60941	unannotated	non_genic
chr4	45599746	45600283	ua.60095	unannotated	non_genic
chr4	45658395	45660417	ua.56623	unannotated	non_genic
chr4	4566689	4567093	ua.60514	unannotated	non_genic
chr4	4567664	4568444	ua.58595	unannotated	non_genic
chr4	45685657	45688538	enh.4354	enhancer	non_genic
chr4	45701444	45701961	ua.58447	unannotated	Gm829
chr4	4572790	4573147	ua.60878	unannotated	non_genic
chr4	4573715	4575201	ua.59626	unannotated	non_genic
chr4	45752026	45753190	enh.4467	enhancer	non_genic
chr4	45803581	45806025	enh.4269	enhancer	non_genic
chr4	45870797	45872127	ua.61752	unannotated	1300002K09Rik
chr4	45874533	45875002	ua.58952	unannotated	1300002K09Rik
chr4	45878652	45880366	ua.58804	unannotated	1300002K09Rik
chr4	45882210	45882491	ua.58195	unannotated	1300002K09Rik
chr4	45916850	45918086	ua.59566	unannotated	E230008N13Rik
chr4	45981699	45983078	ua.61685	unannotated	Tdrd7
chr4	45996165	45996415	ua.56379	unannotated	Tdrd7
chr4	46019727	46020301	ua.58242	unannotated	Tdrd7
chr4	46061539	46062499	enh.4216	enhancer	Tmod1
chr4	46075393	46075660	enh.4347	enhancer	Tmod1
chr4	46076945	46077872	ua.57958	unannotated	Tmod1
chr4	46103478	46104349	enh.4281	enhancer	Tmod1
chr4	46181634	46182095	ua.58391	unannotated	Ncbp1
chr4	46196850	46197189	ua.61556	unannotated	Xpa
chr4	46321192	46321690	ua.60432	unannotated	Gm12446
chr4	46333040	46334275	ua.60887	unannotated	Gm12446
chr4	46334330	46335182	ua.57642	unannotated	Gm12446
chr4	4639871	4640437	ua.60885	unannotated	non_genic
chr4	4641544	4644039	ua.59872	unannotated	non_genic
chr4	46425856	46426509	ua.61210	unannotated	Hemgn
chr4	46446881	46447450	ua.60533	unannotated	non_genic
chr4	46508886	46509574	ua.59779	unannotated	Nans
chr4	46511353	46512700	ua.61176	unannotated	Nans
chr4	46536264	46538656	ua.58191	unannotated	Trim14
chr4	46558448	46559414	ua.59529	unannotated	Coro2a
chr4	46582205	46583074	enh.4255	enhancer	Coro2a
chr4	46585338	46586482	ua.60144	unannotated	Coro2a
chr4	46589079	46591730	ua.58731	unannotated	Coro2a
chr4	46638885	46639801	ua.56589	unannotated	Tbc1d2
chr4	46644558	46645949	ua.61568	unannotated	Tbc1d2
chr4	46672548	46672884	ua.58797	unannotated	non_genic
chr4	46677392	46679388	enh.4500	enhancer	Gabbr2
chr4	4668498	4668977	ua.56815	unannotated	non_genic
chr4	46715271	46716116	ua.58794	unannotated	Gabbr2
chr4	46766584	46768125	enh.4257	enhancer	Gabbr2
chr4	46777532	46777938	ua.57162	unannotated	Gabbr2
chr4	46812136	46812890	ua.57310	unannotated	Gabbr2
chr4	46853262	46855598	enh.4131	enhancer	Gabbr2
chr4	46855929	46857279	enh.4151	enhancer	Gabbr2
chr4	46902366	46902782	enh.4436	enhancer	Gabbr2
chr4	46956834	46957275	ua.60023	unannotated	Gabbr2
chr4	46983796	46986666	enh.4338	enhancer	Gabbr2
chr4	46992854	46993998	ua.61458	unannotated	Gabbr2
chr4	47011523	47012500	enh.4353	enhancer	non_genic
chr4	47024035	47024545	prom.1372	promoter	non_genic
chr4	4704153	4704622	ua.58260	unannotated	Impad1
chr4	47058478	47064168	enh.4468	enhancer	Anks6
chr4	47101594	47102206	ua.58883	unannotated	non_genic
chr4	47112968	47113674	ua.59388	unannotated	Galnt12
chr4	47123245	47123927	ua.60240	unannotated	Galnt12
chr4	47125504	47126511	enh.4407	enhancer	Galnt12
chr4	47129369	47131590	ua.59181	unannotated	Galnt12
chr4	47186174	47188055	ua.57730	unannotated	non_genic
chr4	47195020	47196116	ua.58871	unannotated	non_genic
chr4	47227858	47228171	ua.56517	unannotated	Col15a1
chr4	4723019	4723509	ua.56301	unannotated	non_genic
chr4	47348269	47349040	ua.56879	unannotated	non_genic
chr4	47356883	47358512	ua.57259	unannotated	non_genic
chr4	47363669	47365833	prom.1401	promoter	non_genic
chr4	4738772	4739329	ua.61317	unannotated	non_genic
chr4	47410504	47410892	ua.61657	unannotated	Tgfbr1
chr4	4741701	4742221	ua.60426	unannotated	non_genic
chr4	47419397	47423467	ua.59266	unannotated	Tgfbr1
chr4	47460107	47460735	ua.58184	unannotated	non_genic
chr4	47472506	47473018	ua.61509	unannotated	non_genic
chr4	47490555	47491728	ua.57749	unannotated	Sec61b
chr4	47502134	47503226	ua.61502	unannotated	non_genic
chr4	47531831	47532197	enh.4389	enhancer	non_genic
chr4	4753970	4755004	ua.60640	unannotated	non_genic
chr4	47570248	47573884	ua.61234	unannotated	non_genic
chr4	47688239	47688630	ua.56710	unannotated	non_genic
chr4	47689217	47689940	ua.60888	unannotated	non_genic
chr4	47692469	47693853	ua.56522	unannotated	non_genic
chr4	47696053	47697755	ua.58265	unannotated	non_genic
chr4	47743380	47744052	ua.57113	unannotated	non_genic
chr4	47751999	47752539	ua.58647	unannotated	non_genic
chr4	47765738	47766045	ua.60079	unannotated	non_genic
chr4	47781368	47785595	enh.4204	enhancer	non_genic
chr4	47849351	47852300	ua.56886	unannotated	non_genic
chr4	47867144	47868623	ua.61693	unannotated	non_genic
chr4	47924140	47924729	ua.58047	unannotated	non_genic
chr4	47924958	47927488	enh.4146	enhancer	non_genic
chr4	47961428	47962404	enh.4192	enhancer	non_genic
chr4	47998400	47999132	ua.60064	unannotated	non_genic
chr4	48007490	48007932	ua.59361	unannotated	non_genic
chr4	48009123	48009568	ua.58966	unannotated	Gm12434
chr4	48030582	48032116	ua.59798	unannotated	non_genic
chr4	48087020	48088035	ua.60150	unannotated	Nr4a3
chr4	48132941	48133848	ua.57282	unannotated	non_genic
chr4	48143658	48143930	ua.61490	unannotated	Stx17
chr4	48148581	48151388	ua.57580	unannotated	Stx17
chr4	48158357	48159587	ua.57267	unannotated	Stx17
chr4	48205266	48205615	ua.60444	unannotated	non_genic
chr4	48256901	48257549	ua.56336	unannotated	Erp44
chr4	48288545	48289028	ua.58141	unannotated	Erp44
chr4	48308320	48308782	ua.60179	unannotated	Invs
chr4	48309435	48309813	ua.60348	unannotated	Invs
chr4	48334489	48335004	ua.56648	unannotated	Invs
chr4	48369482	48369893	ua.60524	unannotated	Invs
chr4	48392207	48395163	ua.57677	unannotated	Invs
chr4	48419578	48419948	ua.61074	unannotated	Invs
chr4	48438530	48440369	ua.59194	unannotated	Invs
chr4	48450531	48452162	ua.61516	unannotated	Tex10
chr4	48461814	48463298	ua.57833	unannotated	Tex10
chr4	48481358	48481841	ua.60856	unannotated	Tex10
chr4	48482451	48483257	ua.59035	unannotated	Tex10
chr4	48516850	48517724	ua.57045	unannotated	non_genic
chr4	48521922	48523334	ua.59127	unannotated	non_genic
chr4	48541029	48542398	ua.58793	unannotated	non_genic
chr4	48547343	48547599	ua.58510	unannotated	non_genic
chr4	4866839	4867224	ua.56804	unannotated	non_genic
chr4	48705193	48706975	enh.4209	enhancer	non_genic
chr4	48722678	48725639	ua.56380	unannotated	non_genic
chr4	48803199	48803616	ua.56694	unannotated	non_genic
chr4	48840566	48841670	ua.57341	unannotated	non_genic
chr4	48856601	48857217	ua.59597	unannotated	non_genic
chr4	48859382	48859808	ua.57727	unannotated	non_genic
chr4	48865863	48866266	ua.60243	unannotated	non_genic
chr4	48869852	48870732	ua.59178	unannotated	non_genic
chr4	48928394	48928676	ua.60334	unannotated	Gm12436
chr4	48960061	48960593	ua.60317	unannotated	Gm12436
chr4	49006465	49006807	ua.61542	unannotated	non_genic
chr4	49069501	49069765	ua.60526	unannotated	non_genic
chr4	49116763	49118025	ua.57999	unannotated	E130309F12Rik
chr4	49140720	49142440	ua.61044	unannotated	E130309F12Rik
chr4	49150601	49151662	ua.57951	unannotated	E130309F12Rik
chr4	49215938	49217191	ua.58051	unannotated	E130309F12Rik
chr4	49228948	49229238	ua.58185	unannotated	E130309F12Rik
chr4	49253607	49255647	ua.57785	unannotated	E130309F12Rik
chr4	49276651	49277076	ua.57745	unannotated	E130309F12Rik
chr4	49281618	49283662	ua.56732	unannotated	E130309F12Rik
chr4	49322129	49322726	ua.57437	unannotated	E130309F12Rik
chr4	49332056	49332327	ua.58052	unannotated	E130309F12Rik
chr4	49344684	49345157	ua.60683	unannotated	E130309F12Rik
chr4	49346292	49346868	ua.58618	unannotated	E130309F12Rik
chr4	49347620	49347945	ua.60131	unannotated	E130309F12Rik
chr4	49385965	49387708	ua.60916	unannotated	non_genic
chr4	49389824	49391021	ua.61096	unannotated	non_genic
chr4	49460907	49461202	ua.56640	unannotated	Acnat1
chr4	49462154	49462898	ua.56317	unannotated	Acnat1
chr4	4948036	4948364	ua.60225	unannotated	non_genic
chr4	49529241	49529962	ua.56994	unannotated	Mrpl50
chr4	49540691	49541351	ua.56579	unannotated	Zfp189
chr4	49573919	49580463	ua.61734	unannotated	non_genic
chr4	49596517	49596896	ua.56546	unannotated	non_genic
chr4	49603919	49605023	ua.56953	unannotated	2810432L12Rik
chr4	49622930	49624227	ua.57400	unannotated	non_genic
chr4	4962911	4964139	ua.56549	unannotated	non_genic
chr4	49658532	49659035	ua.60367	unannotated	Rnf20
chr4	4966915	4967216	ua.61137	unannotated	non_genic
chr4	49689965	49690547	ua.61634	unannotated	Grin3a
chr4	49694304	49696091	ua.56667	unannotated	Ppp3r2
chr4	4972118	4973859	ua.57990	unannotated	non_genic
chr4	49735557	49735860	ua.59665	unannotated	Grin3a
chr4	49743643	49743960	ua.59462	unannotated	Grin3a
chr4	49750801	49751274	ua.61131	unannotated	Grin3a
chr4	49763661	49764551	ua.58988	unannotated	Grin3a
chr4	4982305	4983311	ua.56297	unannotated	non_genic
chr4	49893071	49893872	ua.60800	unannotated	non_genic
chr4	49894545	49895036	ua.61084	unannotated	non_genic
chr4	49934387	49934917	ua.57477	unannotated	non_genic
chr4	49945325	49945930	ua.59366	unannotated	non_genic
chr4	49969232	49969954	ua.56894	unannotated	non_genic
chr4	49982369	49983058	ua.59822	unannotated	non_genic
chr4	49991375	49991625	ua.61313	unannotated	non_genic
chr4	50003258	50005995	ua.60646	unannotated	non_genic
chr4	50034120	50034597	ua.60721	unannotated	non_genic
chr4	50047857	50048741	ua.57738	unannotated	non_genic
chr4	50071805	50072997	ua.56899	unannotated	non_genic
chr4	50074217	50076119	ua.57858	unannotated	non_genic
chr4	50090510	50091201	ua.56735	unannotated	non_genic
chr4	50098349	50099247	ua.58679	unannotated	non_genic
chr4	50106339	50109649	ua.56285	unannotated	non_genic
chr4	50118143	50119596	ua.60038	unannotated	non_genic
chr4	50129623	50129889	ua.61561	unannotated	non_genic
chr4	50149537	50150310	ua.57173	unannotated	non_genic
chr4	50152242	50153973	ua.59781	unannotated	non_genic
chr4	50157582	50158066	ua.58907	unannotated	non_genic
chr4	50169534	50169884	ua.56854	unannotated	non_genic
chr4	50179837	50180361	ua.56404	unannotated	non_genic
chr4	50202010	50203952	ua.58228	unannotated	non_genic
chr4	50227645	50228268	ua.60453	unannotated	non_genic
chr4	50253806	50254479	ua.56809	unannotated	non_genic
chr4	50255076	50256334	ua.58799	unannotated	non_genic
chr4	50258948	50259262	ua.56751	unannotated	non_genic
chr4	50279294	50290617	ua.61429	unannotated	non_genic
chr4	50353127	50353782	ua.57105	unannotated	non_genic
chr4	50454049	50454672	ua.56976	unannotated	non_genic
chr4	50480118	50481627	ua.59608	unannotated	non_genic
chr4	50541199	50542493	ua.60948	unannotated	non_genic
chr4	50571894	50572344	ua.60949	unannotated	non_genic
chr4	5059759	5060022	ua.57573	unannotated	non_genic
chr4	50655677	50656664	ua.59408	unannotated	non_genic
chr4	50693344	50693818	ua.57355	unannotated	non_genic
chr4	50697342	50697871	ua.58297	unannotated	non_genic
chr4	50717274	50717524	ua.60677	unannotated	non_genic
chr4	50721568	50722403	ua.60527	unannotated	non_genic
chr4	50786144	50786778	ua.61681	unannotated	non_genic
chr4	50855569	50859118	ua.57004	unannotated	non_genic
chr4	50865582	50866479	ua.56358	unannotated	non_genic
chr4	50984157	50986539	ua.61257	unannotated	non_genic
chr4	51010644	51011141	ua.58861	unannotated	non_genic
chr4	51023902	51024206	ua.58103	unannotated	non_genic
chr4	5102693	5103090	ua.57125	unannotated	non_genic
chr4	51037147	51037605	ua.59972	unannotated	non_genic
chr4	51059490	51061034	ua.59863	unannotated	non_genic
chr4	51109581	51110543	ua.59710	unannotated	non_genic
chr4	51111360	51112851	ua.61764	unannotated	non_genic
chr4	51143813	51144269	ua.57530	unannotated	non_genic
chr4	51162942	51164042	ua.60439	unannotated	non_genic
chr4	51195255	51195520	ua.59174	unannotated	non_genic
chr4	51229027	51229511	ua.57289	unannotated	non_genic
chr4	51230369	51231115	ua.59510	unannotated	Cylc2
chr4	51232309	51234738	ua.56454	unannotated	Cylc2
chr4	51286033	51286868	ua.61518	unannotated	non_genic
chr4	51336275	51337845	ua.59342	unannotated	non_genic
chr4	51340919	51343345	ua.57907	unannotated	non_genic
chr4	51346205	51347024	ua.59323	unannotated	non_genic
chr4	5135953	5136496	ua.61651	unannotated	non_genic
chr4	51401390	51402299	ua.60443	unannotated	non_genic
chr4	51408106	51409005	ua.61361	unannotated	non_genic
chr4	51416615	51417697	ua.56601	unannotated	non_genic
chr4	51420446	51422373	ua.60468	unannotated	non_genic
chr4	5144283	5144537	ua.60197	unannotated	non_genic
chr4	51466879	51467595	ua.59987	unannotated	non_genic
chr4	51544561	51544813	ua.60591	unannotated	non_genic
chr4	51577424	51577768	ua.59396	unannotated	non_genic
chr4	51622446	51624188	ua.57265	unannotated	non_genic
chr4	51628973	51629658	ua.60849	unannotated	non_genic
chr4	51634915	51638194	ua.59051	unannotated	non_genic
chr4	51668937	51675609	ua.60188	unannotated	non_genic
chr4	51720182	51723667	ua.56984	unannotated	non_genic
chr4	51751654	51754252	ua.59034	unannotated	non_genic
chr4	51756546	51757443	ua.61196	unannotated	non_genic
chr4	51766654	51768588	ua.59521	unannotated	non_genic
chr4	51801380	51803576	ua.59834	unannotated	non_genic
chr4	51845515	51845991	ua.56883	unannotated	non_genic
chr4	52043510	52044007	ua.56644	unannotated	C630028M04Rik
chr4	52117737	52118729	ua.61032	unannotated	non_genic
chr4	52127363	52127613	ua.57611	unannotated	non_genic
chr4	52143676	52144217	ua.57026	unannotated	non_genic
chr4	52177762	52178763	ua.57459	unannotated	non_genic
chr4	52187733	52188685	ua.57435	unannotated	non_genic
chr4	5221435	5222502	ua.61116	unannotated	non_genic
chr4	52332422	52332758	ua.59317	unannotated	non_genic
chr4	52343349	52343689	ua.57379	unannotated	non_genic
chr4	5235314	5237637	ua.61638	unannotated	non_genic
chr4	52374290	52374699	ua.58869	unannotated	Gm12475
chr4	52377697	52378532	ua.59534	unannotated	non_genic
chr4	52407258	52408435	ua.58856	unannotated	non_genic
chr4	52415981	52416377	ua.58143	unannotated	non_genic
chr4	52457847	52458485	ua.58997	unannotated	Smc2
chr4	52461765	52463774	ua.61037	unannotated	Smc2
chr4	52499428	52500076	ua.57540	unannotated	Smc2
chr4	52518452	52519353	ua.59670	unannotated	non_genic
chr4	52534100	52534783	ua.60619	unannotated	non_genic
chr4	52538313	52538563	ua.57343	unannotated	non_genic
chr4	52547345	52548004	ua.60441	unannotated	non_genic
chr4	52555328	52556907	ua.60497	unannotated	non_genic
chr4	52557122	52557783	ua.58969	unannotated	non_genic
chr4	52559284	52559711	ua.57604	unannotated	non_genic
chr4	52571168	52571905	ua.59073	unannotated	non_genic
chr4	52580450	52581177	ua.56652	unannotated	non_genic
chr4	5258731	5259732	enh.4178	enhancer	non_genic
chr4	52588928	52589484	ua.60430	unannotated	non_genic
chr4	52600944	52601359	ua.58130	unannotated	non_genic
chr4	52717030	52718190	ua.60927	unannotated	non_genic
chr4	52739577	52740110	ua.61014	unannotated	non_genic
chr4	52758762	52759938	ua.60500	unannotated	non_genic
chr4	52832602	52833306	ua.59717	unannotated	4930552N02Rik
chr4	52843664	52844530	ua.60312	unannotated	non_genic
chr4	52867487	52868709	ua.57593	unannotated	Olfr273
chr4	52883769	52884408	ua.59486	unannotated	non_genic
chr4	52902425	52903193	ua.58825	unannotated	non_genic
chr4	52909745	52910135	ua.57280	unannotated	non_genic
chr4	52931733	52932595	ua.57543	unannotated	Olfr272
chr4	52945648	52945954	ua.60178	unannotated	non_genic
chr4	52957489	52959558	ua.57385	unannotated	non_genic
chr4	52964458	52965503	ua.56635	unannotated	non_genic
chr4	52970459	52972050	ua.58531	unannotated	non_genic
chr4	52974024	52974790	ua.56719	unannotated	non_genic
chr4	5298047	5298726	ua.56960	unannotated	non_genic
chr4	52984849	52985329	ua.57402	unannotated	non_genic
chr4	52992921	52993171	ua.59604	unannotated	non_genic
chr4	5307768	5310873	ua.60021	unannotated	non_genic
chr4	53081810	53082446	ua.60627	unannotated	Abca1
chr4	53172719	53175087	prom.1340	promoter	Abca1
chr4	53204665	53209083	enh.4434	enhancer	non_genic
chr4	53217830	53218563	ua.58702	unannotated	4930412L05Rik
chr4	53298978	53306420	ua.59276	unannotated	non_genic
chr4	53314943	53320773	ua.56865	unannotated	non_genic
chr4	53327675	53329171	enh.4324	enhancer	non_genic
chr4	53330300	53331884	enh.4234	enhancer	non_genic
chr4	53336727	53337056	ua.57619	unannotated	non_genic
chr4	53398636	53399660	enh.4469	enhancer	non_genic
chr4	53404196	53404988	ua.60177	unannotated	non_genic
chr4	53413091	53413753	ua.60059	unannotated	non_genic
chr4	53505968	53506870	ua.57583	unannotated	Slc44a1
chr4	53516651	53516967	ua.59655	unannotated	Slc44a1
chr4	53527930	53529562	enh.4249	enhancer	Slc44a1
chr4	53540456	53542368	ua.59531	unannotated	Slc44a1
chr4	53558933	53559732	ua.60340	unannotated	Slc44a1
chr4	53590465	53590843	ua.58802	unannotated	Slc44a1
chr4	53595319	53596144	ua.57422	unannotated	Slc44a1
chr4	53620974	53621430	ua.61188	unannotated	Slc44a1
chr4	53630690	53631097	ua.57133	unannotated	Slc44a1
chr4	53652627	53654699	ua.61541	unannotated	Fsd1l
chr4	53660696	53661904	ua.60166	unannotated	Fsd1l
chr4	53689171	53689951	ua.57183	unannotated	Fsd1l
chr4	53732410	53733990	ua.61328	unannotated	Fktn
chr4	53769879	53770308	ua.60053	unannotated	Fktn
chr4	53771821	53772376	ua.56658	unannotated	Fktn
chr4	53783039	53783441	ua.59162	unannotated	non_genic
chr4	53799019	53799416	ua.59709	unannotated	Tal2
chr4	53800910	53801297	ua.59033	unannotated	Tal2
chr4	53808372	53808829	ua.57665	unannotated	non_genic
chr4	53917882	53918644	ua.58606	unannotated	non_genic
chr4	53937455	53937759	enh.4275	enhancer	non_genic
chr4	53938083	53939556	ua.60047	unannotated	non_genic
chr4	5395206	5397593	ua.58628	unannotated	non_genic
chr4	53952473	53953530	ua.57905	unannotated	non_genic
chr4	53981644	53982430	ua.57769	unannotated	non_genic
chr4	54058119	54058978	enh.4240	enhancer	non_genic
chr4	54081779	54082366	enh.4385	enhancer	non_genic
chr4	54129207	54130397	ua.56813	unannotated	non_genic
chr4	54153154	54153620	ua.58813	unannotated	non_genic
chr4	54171257	54172052	ua.59527	unannotated	Gm12484
chr4	54173072	54174138	ua.60455	unannotated	Gm12484
chr4	54180142	54181729	ua.59175	unannotated	non_genic
chr4	54191838	54192346	ua.59865	unannotated	non_genic
chr4	54194640	54195131	ua.57237	unannotated	non_genic
chr4	54206333	54207218	ua.59383	unannotated	non_genic
chr4	54231974	54232224	ua.59012	unannotated	non_genic
chr4	54257423	54258427	ua.59117	unannotated	non_genic
chr4	54267358	54267826	ua.61072	unannotated	non_genic
chr4	54270292	54270935	ua.60831	unannotated	non_genic
chr4	54279177	54279427	ua.59571	unannotated	non_genic
chr4	54283617	54284024	ua.57330	unannotated	non_genic
chr4	54293611	54294299	ua.56366	unannotated	non_genic
chr4	54321917	54322670	ua.60012	unannotated	non_genic
chr4	5433474	5433755	ua.57129	unannotated	non_genic
chr4	54337735	54340708	ua.57196	unannotated	non_genic
chr4	5435307	5436019	ua.58208	unannotated	non_genic
chr4	54355806	54356377	ua.57220	unannotated	non_genic
chr4	54356926	54357299	ua.61189	unannotated	non_genic
chr4	54381538	54382871	ua.56592	unannotated	non_genic
chr4	54384006	54384989	enh.4503	enhancer	non_genic
chr4	54389723	54392368	ua.59313	unannotated	non_genic
chr4	54396292	54397257	ua.59112	unannotated	non_genic
chr4	54427372	54427945	ua.61191	unannotated	non_genic
chr4	54449417	54449718	ua.59444	unannotated	non_genic
chr4	54457717	54458707	ua.59296	unannotated	non_genic
chr4	54515329	54515687	ua.60915	unannotated	non_genic
chr4	54570292	54570755	ua.57693	unannotated	non_genic
chr4	54572945	54573878	ua.56908	unannotated	non_genic
chr4	54589575	54590229	ua.57094	unannotated	non_genic
chr4	54631204	54632708	ua.60813	unannotated	non_genic
chr4	54644219	54644597	ua.57505	unannotated	non_genic
chr4	54648027	54649814	ua.59093	unannotated	non_genic
chr4	54689492	54691570	ua.60798	unannotated	Gm12478
chr4	54710563	54710967	ua.58798	unannotated	non_genic
chr4	54774955	54776639	ua.59082	unannotated	non_genic
chr4	5479919	5480924	ua.60193	unannotated	non_genic
chr4	54891176	54891637	ua.57612	unannotated	non_genic
chr4	54908465	54909256	ua.57057	unannotated	non_genic
chr4	54967279	54968355	ua.60140	unannotated	Zfp462
chr4	54983233	54985443	ua.57147	unannotated	Zfp462
chr4	55007008	55007440	ua.59514	unannotated	Zfp462
chr4	55029422	55031379	ua.56888	unannotated	Zfp462
chr4	55056602	55057834	ua.60669	unannotated	Zfp462
chr4	55067398	55067794	ua.59455	unannotated	Zfp462
chr4	55071546	55073698	enh.4474	enhancer	Zfp462
chr4	55089039	55090142	enh.4332	enhancer	Zfp462
chr4	55094450	55094958	ua.60450	unannotated	Zfp462
chr4	5512124	5513208	ua.59694	unannotated	non_genic
chr4	55145613	55145946	ua.58742	unannotated	Gm12514
chr4	55151029	55151555	ua.59289	unannotated	Gm12514
chr4	55164883	55165139	ua.60704	unannotated	Gm12514
chr4	5516891	5518269	ua.58155	unannotated	non_genic
chr4	55188371	55188864	ua.59649	unannotated	Gm12514
chr4	55205534	55206036	ua.56407	unannotated	Gm12514
chr4	55208657	55209707	ua.61650	unannotated	Gm12514
chr4	55215367	55215617	ua.59591	unannotated	Gm12514
chr4	55243993	55244365	ua.58180	unannotated	Gm12514
chr4	55282973	55285037	ua.57881	unannotated	Gm12514
chr4	55309051	55309610	ua.61329	unannotated	non_genic
chr4	55365322	55366523	ua.57181	unannotated	Rad23b
chr4	55380385	55381898	ua.56978	unannotated	Rad23b
chr4	55388272	55388845	ua.59905	unannotated	Rad23b
chr4	55393718	55395000	ua.60717	unannotated	Rad23b
chr4	55414006	55415111	ua.57626	unannotated	non_genic
chr4	55430610	55430996	ua.59980	unannotated	Gm12505
chr4	55447000	55450236	ua.60279	unannotated	non_genic
chr4	55462500	55465389	ua.61348	unannotated	Gm12510
chr4	55523572	55524123	ua.58859	unannotated	non_genic
chr4	55574017	55575155	ua.61297	unannotated	non_genic
chr4	55578067	55580200	ua.60973	unannotated	Gm12511
chr4	55590719	55592372	ua.56542	unannotated	Gm12511
chr4	55651649	55652933	ua.57216	unannotated	non_genic
chr4	55687229	55687510	ua.58749	unannotated	non_genic
chr4	55739487	55740022	ua.61419	unannotated	non_genic
chr4	55760844	55761453	ua.58065	unannotated	non_genic
chr4	55776484	55778052	ua.57364	unannotated	non_genic
chr4	55782854	55783437	ua.61597	unannotated	non_genic
chr4	55862401	55863630	ua.57662	unannotated	non_genic
chr4	55915951	55916749	ua.58346	unannotated	non_genic
chr4	55954386	55957157	ua.56350	unannotated	non_genic
chr4	55978416	55978672	ua.61665	unannotated	non_genic
chr4	55982929	55983712	ua.57317	unannotated	Gm12519
chr4	56054168	56055183	ua.59004	unannotated	non_genic
chr4	56067202	56067957	ua.59742	unannotated	non_genic
chr4	56074078	56075047	ua.60823	unannotated	non_genic
chr4	56084658	56085066	ua.57278	unannotated	non_genic
chr4	56104695	56105454	ua.61659	unannotated	non_genic
chr4	56109762	56110084	ua.60153	unannotated	non_genic
chr4	56138597	56139595	ua.56663	unannotated	non_genic
chr4	56165231	56169595	ua.56618	unannotated	non_genic
chr4	56187219	56188427	ua.58678	unannotated	non_genic
chr4	56209805	56210344	ua.61212	unannotated	non_genic
chr4	56213941	56214875	ua.57451	unannotated	non_genic
chr4	56216654	56217330	ua.59968	unannotated	non_genic
chr4	56230661	56231242	ua.60435	unannotated	non_genic
chr4	56247979	56255866	ua.60748	unannotated	non_genic
chr4	56258982	56260413	ua.59750	unannotated	non_genic
chr4	5628420	5629108	enh.4196	enhancer	Fam110b
chr4	56304169	56306181	ua.60452	unannotated	non_genic
chr4	56358994	56359551	ua.61719	unannotated	non_genic
chr4	56360552	56361663	ua.58783	unannotated	non_genic
chr4	5638770	5640032	ua.58022	unannotated	Fam110b
chr4	56439001	56441611	ua.59327	unannotated	non_genic
chr4	56450919	56451645	ua.56409	unannotated	non_genic
chr4	56456405	56456864	ua.61618	unannotated	non_genic
chr4	56460041	56460477	ua.59592	unannotated	non_genic
chr4	56467090	56467364	ua.60660	unannotated	non_genic
chr4	5647978	5652162	prom.1435	promoter	Fam110b
chr4	5647978	5652162	enh.4452	enhancer	Fam110b
chr4	56498779	56499822	ua.59938	unannotated	non_genic
chr4	56507001	56507550	ua.61472	unannotated	non_genic
chr4	56515191	56519145	ua.59758	unannotated	non_genic
chr4	56566401	56566973	ua.60936	unannotated	non_genic
chr4	56568334	56568692	ua.59961	unannotated	non_genic
chr4	56573261	56575817	ua.61397	unannotated	non_genic
chr4	56596983	56597683	ua.60516	unannotated	non_genic
chr4	56616909	56617251	ua.60558	unannotated	non_genic
chr4	56652655	56653132	ua.57235	unannotated	non_genic
chr4	5668633	5672842	ua.57040	unannotated	Fam110b
chr4	56745292	56745859	ua.61610	unannotated	non_genic
chr4	56808923	56810468	ua.61660	unannotated	Ikbkap
chr4	56837485	56837857	ua.57539	unannotated	Ctnnal1
chr4	56872359	56872647	ua.58996	unannotated	Ctnnal1
chr4	56907036	56907715	ua.59142	unannotated	D730040F13Rik
chr4	56919736	56921910	ua.59790	unannotated	D730040F13Rik
chr4	56934859	56935169	ua.60615	unannotated	D730040F13Rik
chr4	56950435	56950706	prom.1421	promoter	D730040F13Rik
chr4	56955581	56955982	enh.4369	enhancer	D730040F13Rik
chr4	5696088	5697741	enh.4408	enhancer	Fam110b
chr4	56964067	56964849	ua.61377	unannotated	non_genic
chr4	56983367	56984851	ua.56721	unannotated	6430704M03Rik
chr4	5699169	5699826	enh.4393	enhancer	Fam110b
chr4	57059448	57059698	ua.56858	unannotated	Epb4.1l4b
chr4	57117172	57118048	ua.59791	unannotated	Epb4.1l4b
chr4	57122544	57124677	enh.4226	enhancer	Epb4.1l4b
chr4	57129550	57130538	ua.57909	unannotated	Epb4.1l4b
chr4	57148823	57149830	ua.60744	unannotated	Epb4.1l4b
chr4	57170545	57171093	ua.57746	unannotated	non_genic
chr4	57175585	57176081	ua.59581	unannotated	non_genic
chr4	57192861	57193146	ua.57163	unannotated	non_genic
chr4	57205372	57206876	ua.57571	unannotated	Ptpn3
chr4	57222979	57224131	ua.57442	unannotated	Ptpn3
chr4	57228173	57229346	ua.56520	unannotated	Ptpn3
chr4	57236786	57237836	ua.58429	unannotated	Ptpn3
chr4	57241381	57242000	enh.4457	enhancer	Ptpn3
chr4	57244648	57246230	ua.61227	unannotated	Ptpn3
chr4	57316812	57317344	ua.60366	unannotated	Gm12536
chr4	57329737	57331025	ua.60917	unannotated	non_genic
chr4	57357414	57365698	ua.59256	unannotated	non_genic
chr4	57368954	57369573	ua.58388	unannotated	non_genic
chr4	5737416	5738000	ua.60148	unannotated	Fam110b
chr4	57376242	57377016	ua.58638	unannotated	1700042G15Rik
chr4	57378400	57378928	ua.60371	unannotated	non_genic
chr4	57382966	57386961	ua.57832	unannotated	Gm12537
chr4	57389494	57389845	ua.57109	unannotated	non_genic
chr4	57400074	57400328	ua.56857	unannotated	non_genic
chr4	5740218	5741264	ua.56780	unannotated	Fam110b
chr4	57441269	57441601	ua.56564	unannotated	non_genic
chr4	57442829	57443877	ua.60912	unannotated	non_genic
chr4	5745880	5746657	ua.56929	unannotated	Fam110b
chr4	57498114	57499583	ua.58121	unannotated	Palm2
chr4	5751915	5752457	ua.57097	unannotated	Fam110b
chr4	57522462	57526502	ua.60134	unannotated	Palm2
chr4	57533454	57534038	ua.57076	unannotated	Palm2
chr4	57546085	57547799	ua.59721	unannotated	Palm2
chr4	57577804	57578071	enh.4163	enhancer	Palm2
chr4	57582182	57582827	ua.58721	unannotated	Palm2
chr4	57605179	57606769	ua.58590	unannotated	Palm2
chr4	57612593	57612971	ua.61747	unannotated	Palm2
chr4	57627621	57630840	enh.4513	enhancer	Palm2
chr4	5764200	5765088	ua.59595	unannotated	Fam110b
chr4	57652693	57656461	enh.4339	enhancer	Palm2
chr4	57666856	57667458	ua.60622	unannotated	Palm2
chr4	57669837	57673083	enh.4491	enhancer	Palm2
chr4	57674949	57675277	ua.57643	unannotated	Palm2
chr4	5769147	5769514	ua.58381	unannotated	Fam110b
chr4	57700081	57700508	ua.60812	unannotated	Palm2
chr4	57702793	57703213	ua.59538	unannotated	Palm2
chr4	57718140	57718758	ua.56359	unannotated	Palm2
chr4	57731244	57732724	ua.57735	unannotated	Akap2
chr4	57734987	57735485	ua.57808	unannotated	Akap2
chr4	57863802	57866158	enh.4187	enhancer	Akap2
chr4	57871788	57872298	ua.60187	unannotated	Akap2
chr4	57879542	57880440	enh.4444	enhancer	Akap2
chr4	57881006	57882798	ua.57250	unannotated	Akap2
chr4	5790124	5790550	ua.60964	unannotated	Fam110b
chr4	57936020	57937506	ua.57361	unannotated	non_genic
chr4	57956891	57957396	ua.61269	unannotated	Txn1
chr4	57966396	57966910	ua.60338	unannotated	Txn1
chr4	57992108	57992789	ua.56799	unannotated	non_genic
chr4	57999066	58002315	ua.57387	unannotated	Txndc8
chr4	58007890	58010112	ua.59488	unannotated	Txndc8
chr4	58011034	58011819	ua.58080	unannotated	Txndc8
chr4	58012415	58012871	ua.61218	unannotated	Txndc8
chr4	58032563	58032984	ua.58291	unannotated	non_genic
chr4	58061298	58062140	ua.57950	unannotated	Svep1
chr4	5807624	5808799	ua.60855	unannotated	Fam110b
chr4	58076840	58077291	ua.57998	unannotated	Svep1
chr4	58120922	58121704	ua.59418	unannotated	Svep1
chr4	58122182	58122589	ua.59554	unannotated	Svep1
chr4	5812648	5814574	ua.59466	unannotated	Fam110b
chr4	58127111	58128834	ua.56785	unannotated	Svep1
chr4	58130618	58131911	ua.58418	unannotated	Svep1
chr4	58136616	58137200	ua.56373	unannotated	Svep1
chr4	58163382	58163843	ua.58588	unannotated	Svep1
chr4	58177148	58178349	ua.61742	unannotated	Svep1
chr4	58194451	58194884	ua.57859	unannotated	Svep1
chr4	58206771	58208311	ua.59516	unannotated	Svep1
chr4	58219012	58219500	prom.1328	promoter	Svep1
chr4	58295555	58296222	ua.56393	unannotated	non_genic
chr4	58324122	58326668	ua.57840	unannotated	Musk
chr4	5832944	5834607	ua.56691	unannotated	Fam110b
chr4	58342930	58344094	ua.60411	unannotated	Musk
chr4	58387116	58387683	ua.56823	unannotated	Musk
chr4	5839358	5840309	ua.61095	unannotated	Fam110b
chr4	58402051	58403641	ua.57148	unannotated	non_genic
chr4	58407384	58407840	ua.60273	unannotated	non_genic
chr4	58429009	58429647	ua.58837	unannotated	non_genic
chr4	58460866	58464113	ua.58630	unannotated	Lpar1
chr4	58473039	58473570	ua.57819	unannotated	Lpar1
chr4	58506057	58507498	ua.57720	unannotated	Lpar1
chr4	58530370	58531192	ua.61001	unannotated	Lpar1
chr4	58541167	58541928	ua.60716	unannotated	Lpar1
chr4	58557455	58558318	ua.56756	unannotated	Lpar1
chr4	58566225	58569075	prom.1432	promoter	Lpar1
chr4	58570130	58571225	ua.58249	unannotated	non_genic
chr4	58588626	58590344	ua.59797	unannotated	non_genic
chr4	58629399	58633365	ua.57653	unannotated	non_genic
chr4	58645819	58646476	ua.57420	unannotated	non_genic
chr4	58663659	58665438	ua.61264	unannotated	Gm12580
chr4	58677422	58682099	ua.60333	unannotated	non_genic
chr4	58729311	58729975	ua.60056	unannotated	non_genic
chr4	58767248	58767762	ua.58076	unannotated	non_genic
chr4	58817812	58818484	ua.56689	unannotated	AI314180
chr4	58826148	58826646	ua.58399	unannotated	AI314180
chr4	58844612	58845934	ua.57165	unannotated	AI314180
chr4	58865454	58867017	ua.57568	unannotated	AI314180
chr4	58913524	58914620	ua.60772	unannotated	AI314180
chr4	58922486	58923369	ua.61673	unannotated	AI314180
chr4	58934038	58934524	ua.57144	unannotated	non_genic
chr4	59006815	59007290	ua.57656	unannotated	non_genic
chr4	59013484	59013961	ua.58059	unannotated	Dnajc25
chr4	59035245	59035900	ua.59039	unannotated	Dnajc25
chr4	59077537	59078343	ua.60598	unannotated	AI481877
chr4	59126827	59127977	ua.56649	unannotated	AI481877
chr4	59179924	59180654	ua.61002	unannotated	non_genic
chr4	59211832	59212384	enh.4266	enhancer	Ugcg
chr4	59215708	59216955	ua.57134	unannotated	Ugcg
chr4	59216966	59218530	ua.60002	unannotated	Ugcg
chr4	59243015	59247219	ua.61711	unannotated	non_genic
chr4	59251045	59252437	ua.58383	unannotated	non_genic
chr4	59267803	59268590	ua.60436	unannotated	non_genic
chr4	59274300	59276017	ua.56642	unannotated	Gm12596
chr4	5931175	5931622	ua.57760	unannotated	Fam110b
chr4	59380188	59381105	ua.57472	unannotated	Susd1
chr4	59420263	59421245	ua.56755	unannotated	Susd1
chr4	59440302	59441051	ua.58054	unannotated	Susd1
chr4	5947061	5947635	ua.60096	unannotated	Fam110b
chr4	59483751	59484192	ua.57996	unannotated	non_genic
chr4	59496365	59497741	ua.57700	unannotated	Rod1
chr4	5951540	5951810	ua.61698	unannotated	Fam110b
chr4	59533872	59534607	ua.58503	unannotated	Rod1
chr4	59551286	59551628	ua.61279	unannotated	Rod1
chr4	59558901	59559476	ua.60651	unannotated	Rod1
chr4	59572355	59572790	ua.56547	unannotated	non_genic
chr4	59572836	59574173	ua.57347	unannotated	non_genic
chr4	59584612	59585071	ua.56356	unannotated	non_genic
chr4	59616002	59616591	ua.58455	unannotated	Hsdl2
chr4	59676563	59677291	ua.58435	unannotated	E130308A19Rik
chr4	59677640	59681371	ua.60555	unannotated	E130308A19Rik
chr4	59692273	59692655	ua.60223	unannotated	E130308A19Rik
chr4	59708007	59711896	ua.56335	unannotated	E130308A19Rik
chr4	59736837	59737956	ua.60215	unannotated	E130308A19Rik
chr4	5975378	5976627	ua.59788	unannotated	Fam110b
chr4	5977907	5978770	ua.61697	unannotated	Fam110b
chr4	59800387	59800684	ua.59559	unannotated	1110054O05Rik
chr4	59803493	59803846	ua.57428	unannotated	1110054O05Rik
chr4	59804266	59804767	ua.61133	unannotated	1110054O05Rik
chr4	59823301	59824684	ua.59884	unannotated	Snx30
chr4	59835367	59836339	ua.56869	unannotated	Snx30
chr4	59858652	59861802	ua.56724	unannotated	Snx30
chr4	59866412	59866708	ua.59511	unannotated	Snx30
chr4	59870842	59871212	ua.60611	unannotated	Snx30
chr4	59872230	59875144	enh.4494	enhancer	Snx30
chr4	59894249	59895472	ua.56311	unannotated	Snx30
chr4	60037980	60039019	ua.61575	unannotated	non_genic
chr4	60052715	60053910	ua.58747	unannotated	non_genic
chr4	60085039	60085289	ua.59683	unannotated	Mup2
chr4	60097553	60097880	ua.57744	unannotated	Mup2
chr4	60114650	60117203	ua.56792	unannotated	Mup2
chr4	60137664	60138473	ua.61716	unannotated	Mup2
chr4	60162588	60163317	ua.59182	unannotated	Mup2
chr4	60192401	60192667	ua.61643	unannotated	non_genic
chr4	60230389	60231562	ua.57326	unannotated	Mup8
chr4	6024959	6030188	ua.56973	unannotated	Fam110b
chr4	60279536	60280472	ua.57391	unannotated	non_genic
chr4	60301640	60304611	ua.60041	unannotated	non_genic
chr4	60315303	60316442	ua.58960	unannotated	non_genic
chr4	60322394	60323558	ua.56891	unannotated	non_genic
chr4	60337597	60338020	ua.56729	unannotated	non_genic
chr4	60342982	60343766	ua.60583	unannotated	non_genic
chr4	60368571	60369362	ua.58733	unannotated	non_genic
chr4	60386518	60386946	ua.58713	unannotated	non_genic
chr4	60420676	60421818	ua.56796	unannotated	non_genic
chr4	60458894	60459356	ua.61256	unannotated	non_genic
chr4	60462216	60465221	ua.57212	unannotated	non_genic
chr4	60488387	60490162	ua.58826	unannotated	non_genic
chr4	60495009	60495529	ua.57304	unannotated	non_genic
chr4	60496889	60497150	ua.59457	unannotated	non_genic
chr4	60585466	60586665	ua.60137	unannotated	non_genic
chr4	60601270	60601927	ua.61427	unannotated	non_genic
chr4	60656962	60657474	ua.59806	unannotated	non_genic
chr4	60659083	60659960	ua.59908	unannotated	non_genic
chr4	60687435	60688377	ua.57425	unannotated	non_genic
chr4	6076379	6077404	ua.59708	unannotated	non_genic
chr4	60764885	60766963	ua.57334	unannotated	non_genic
chr4	60771159	60772114	ua.58651	unannotated	non_genic
chr4	60777441	60777765	ua.56919	unannotated	non_genic
chr4	60784500	60786041	ua.57701	unannotated	non_genic
chr4	60801161	60801558	ua.58664	unannotated	non_genic
chr4	60860521	60864422	ua.61782	unannotated	non_genic
chr4	60869347	60869665	ua.58338	unannotated	non_genic
chr4	60874599	60875416	ua.61289	unannotated	non_genic
chr4	60887823	60888415	ua.60339	unannotated	Mup13
chr4	60912255	60913997	ua.56349	unannotated	non_genic
chr4	60935732	60936244	ua.59196	unannotated	non_genic
chr4	60950132	60952391	ua.58814	unannotated	non_genic
chr4	60982208	60986044	ua.56605	unannotated	Mup-ps11
chr4	60990769	60993321	ua.57217	unannotated	Mup15
chr4	60995433	60995942	ua.58727	unannotated	Mup15
chr4	6100018	6101123	ua.57028	unannotated	non_genic
chr4	61019793	61020933	ua.60967	unannotated	Mup15
chr4	61028476	61028887	ua.59036	unannotated	Mup15
chr4	61037102	61038422	ua.57837	unannotated	Mup15
chr4	61052788	61053331	ua.58517	unannotated	Mup15
chr4	61092927	61093889	ua.57104	unannotated	Mup15
chr4	61115848	61118174	ua.60502	unannotated	Gm16002
chr4	61139247	61140106	ua.58174	unannotated	non_genic
chr4	61149227	61149499	ua.57204	unannotated	non_genic
chr4	61186837	61187368	ua.60958	unannotated	non_genic
chr4	61208010	61208308	ua.59413	unannotated	non_genic
chr4	61211889	61213147	ua.58875	unannotated	non_genic
chr4	61215275	61215658	ua.57488	unannotated	non_genic
chr4	61240064	61240464	ua.56383	unannotated	non_genic
chr4	61250320	61251940	ua.61623	unannotated	non_genic
chr4	61274266	61274709	ua.56419	unannotated	non_genic
chr4	61279454	61279989	ua.59821	unannotated	non_genic
chr4	61362483	61363182	ua.59820	unannotated	Mup-ps15
chr4	61431861	61432641	ua.57649	unannotated	non_genic
chr4	61457568	61462149	ua.59430	unannotated	Mup-ps16
chr4	61492947	61493739	ua.57432	unannotated	Mup5
chr4	61523831	61524081	ua.59911	unannotated	non_genic
chr4	61529622	61530650	ua.61626	unannotated	non_genic
chr4	61572616	61573157	ua.56369	unannotated	non_genic
chr4	61691575	61691892	ua.59434	unannotated	Mup-ps21
chr4	61693545	61694494	ua.58244	unannotated	non_genic
chr4	61735600	61736100	ua.59343	unannotated	non_genic
chr4	61743410	61744131	ua.59584	unannotated	non_genic
chr4	61766208	61766806	ua.57939	unannotated	non_genic
chr4	61796300	61797862	ua.60662	unannotated	non_genic
chr4	61807908	61808778	ua.58528	unannotated	non_genic
chr4	61810009	61810530	ua.58176	unannotated	Mup21
chr4	61834617	61834912	ua.61369	unannotated	non_genic
chr4	61857768	61858441	ua.58583	unannotated	Zfp37
chr4	61929217	61930056	ua.56498	unannotated	Slc31a2
chr4	61932574	61934420	ua.61350	unannotated	Slc31a2
chr4	61967192	61968159	ua.61337	unannotated	Fkbp15
chr4	61970826	61972311	ua.60039	unannotated	Fkbp15
chr4	61983578	61984412	ua.60119	unannotated	Fkbp15
chr4	61984839	61985415	ua.59316	unannotated	Fkbp15
chr4	61996957	61997321	ua.57333	unannotated	Fkbp15
chr4	61999125	62002918	ua.60870	unannotated	Fkbp15
chr4	62013757	62015866	ua.57648	unannotated	Fkbp15
chr4	6201519	6202064	ua.57779	unannotated	Cyp7a1
chr4	62027137	62028117	ua.61438	unannotated	Slc31a1
chr4	62029362	62030265	ua.58261	unannotated	Slc31a1
chr4	6204074	6205063	ua.58440	unannotated	non_genic
chr4	62047112	62048066	ua.59496	unannotated	Slc31a1
chr4	62070905	62072183	ua.60877	unannotated	Prpf4
chr4	62160556	62162048	ua.56584	unannotated	Hdhd3
chr4	62174872	62175495	ua.60351	unannotated	Alad
chr4	62196194	62197137	ua.60713	unannotated	4933430I17Rik
chr4	62211462	62213839	ua.57622	unannotated	non_genic
chr4	62306305	62308628	ua.61624	unannotated	Rgs3
chr4	62327703	62329234	ua.60901	unannotated	Rgs3
chr4	62358692	62361968	prom.1387	promoter	Rgs3
chr4	62358692	62361968	enh.4320	enhancer	Rgs3
chr4	62363594	62364007	ua.58553	unannotated	Rgs3
chr4	62369230	62369563	ua.58758	unannotated	Gm11210
chr4	62400105	62401667	enh.4260	enhancer	non_genic
chr4	62413950	62414395	ua.57569	unannotated	non_genic
chr4	62468449	62471940	ua.56992	unannotated	non_genic
chr4	62484141	62484844	ua.57406	unannotated	non_genic
chr4	62491855	62492105	ua.59969	unannotated	non_genic
chr4	62494311	62495569	ua.57914	unannotated	non_genic
chr4	6252115	6252702	ua.60928	unannotated	non_genic
chr4	6254829	6255996	ua.60774	unannotated	non_genic
chr4	62557471	62557754	ua.61353	unannotated	non_genic
chr4	62574142	62574620	ua.56258	unannotated	non_genic
chr4	62589585	62590607	ua.60050	unannotated	non_genic
chr4	62600858	62601589	ua.57150	unannotated	Gm11480
chr4	62633167	62633976	ua.60647	unannotated	Zfp618
chr4	62659408	62661200	enh.4423	enhancer	Zfp618
chr4	62666221	62666734	enh.4195	enhancer	Zfp618
chr4	6267757	6268269	ua.59774	unannotated	non_genic
chr4	62695818	62699465	ua.56674	unannotated	Zfp618
chr4	62716888	62717309	ua.58734	unannotated	Zfp618
chr4	62720860	62722463	ua.58380	unannotated	Zfp618
chr4	62750245	62750776	ua.56462	unannotated	Zfp618
chr4	62751476	62752224	ua.60077	unannotated	Zfp618
chr4	62782948	62783965	ua.61530	unannotated	Zfp618
chr4	62808947	62810081	ua.61761	unannotated	Ambp
chr4	62820465	62821566	enh.4164	enhancer	non_genic
chr4	62876815	62877310	prom.1363	promoter	Col27a1
chr4	6288032	6288288	ua.61241	unannotated	non_genic
chr4	62893203	62893865	prom.1360	promoter	Col27a1
chr4	62908156	62908512	ua.60943	unannotated	Col27a1
chr4	62940651	62940937	ua.59450	unannotated	Col27a1
chr4	62945438	62948105	ua.56334	unannotated	Col27a1
chr4	62952920	62954629	enh.4373	enhancer	Col27a1
chr4	62962128	62962808	ua.61399	unannotated	Col27a1
chr4	62972168	62972863	ua.57984	unannotated	Col27a1
chr4	62974904	62975154	ua.58100	unannotated	Col27a1
chr4	63031241	63032394	ua.57452	unannotated	Akna
chr4	63083295	63084874	ua.59897	unannotated	Whrn
chr4	63099768	63100063	ua.60507	unannotated	Whrn
chr4	63138152	63138957	ua.57198	unannotated	Whrn
chr4	63139417	63140726	ua.60261	unannotated	Whrn
chr4	63145080	63145385	ua.56340	unannotated	Whrn
chr4	63145600	63145898	ua.56912	unannotated	Whrn
chr4	63177376	63178799	ua.57686	unannotated	non_genic
chr4	63181037	63181578	ua.60246	unannotated	non_genic
chr4	63194651	63195740	ua.58367	unannotated	non_genic
chr4	63196449	63197301	ua.61589	unannotated	non_genic
chr4	63203842	63208426	prom.1357	promoter	Atp6v1g1
chr4	63228738	63230453	ua.58983	unannotated	6330416G13Rik
chr4	63232464	63239252	enh.4405	enhancer	6330416G13Rik
chr4	63245033	63245401	ua.61535	unannotated	6330416G13Rik
chr4	63253331	63254511	ua.61288	unannotated	non_genic
chr4	6329587	6332260	ua.58415	unannotated	Sdcbp
chr4	63311298	63314733	ua.59204	unannotated	non_genic
chr4	63337334	63339876	ua.58371	unannotated	non_genic
chr4	63363497	63363834	ua.58183	unannotated	non_genic
chr4	63366890	63368248	enh.4404	enhancer	non_genic
chr4	63372620	63373015	ua.57948	unannotated	non_genic
chr4	63376521	63377559	ua.58451	unannotated	non_genic
chr4	63377668	63380023	ua.56455	unannotated	non_genic
chr4	63392145	63395384	ua.60396	unannotated	Tnfsf15
chr4	63441824	63443409	ua.61451	unannotated	non_genic
chr4	63451173	63452027	ua.60588	unannotated	non_genic
chr4	6345856	6347313	ua.59753	unannotated	Nsmaf
chr4	63463299	63468228	ua.58066	unannotated	non_genic
chr4	63574047	63574383	ua.60899	unannotated	non_genic
chr4	63588989	63589310	ua.57721	unannotated	non_genic
chr4	63613253	63614786	ua.59810	unannotated	non_genic
chr4	63631895	63632818	ua.58446	unannotated	Tnc
chr4	63633976	63635450	ua.56310	unannotated	Tnc
chr4	63659561	63660420	ua.56875	unannotated	Tnc
chr4	63674272	63675018	ua.59250	unannotated	Tnc
chr4	63690053	63692823	ua.60645	unannotated	8030451A03Rik
chr4	63694082	63694768	ua.60233	unannotated	8030451A03Rik
chr4	63701161	63702789	ua.59607	unannotated	8030451A03Rik
chr4	63710653	63712712	ua.56690	unannotated	8030451A03Rik
chr4	63722843	63723782	ua.56364	unannotated	8030451A03Rik
chr4	63727763	63731701	ua.61181	unannotated	8030451A03Rik
chr4	63764701	63765068	ua.56445	unannotated	8030451A03Rik
chr4	63768930	63769629	ua.58778	unannotated	8030451A03Rik
chr4	63797739	63798235	ua.57260	unannotated	8030451A03Rik
chr4	63939965	63940223	ua.58218	unannotated	non_genic
chr4	63972986	63974599	ua.58569	unannotated	non_genic
chr4	63976410	63977115	ua.58975	unannotated	non_genic
chr4	63983412	63983688	ua.56918	unannotated	non_genic
chr4	64003013	64004236	ua.60196	unannotated	non_genic
chr4	64016618	64017016	ua.61039	unannotated	non_genic
chr4	6403534	6404626	ua.57965	unannotated	non_genic
chr4	64061898	64066484	ua.57375	unannotated	non_genic
chr4	64115374	64115807	ua.61057	unannotated	non_genic
chr4	64127686	64129447	ua.58310	unannotated	non_genic
chr4	6413814	6414584	ua.57920	unannotated	non_genic
chr4	64203854	64205955	ua.59577	unannotated	non_genic
chr4	64206758	64209065	ua.60790	unannotated	non_genic
chr4	64269182	64269895	ua.60903	unannotated	non_genic
chr4	64291114	64293341	ua.58815	unannotated	non_genic
chr4	64300715	64302370	ua.59860	unannotated	non_genic
chr4	64314615	64315357	ua.58216	unannotated	non_genic
chr4	64353633	64356325	ua.61515	unannotated	non_genic
chr4	64378941	64380644	ua.58353	unannotated	non_genic
chr4	64390989	64391632	ua.58710	unannotated	non_genic
chr4	64393742	64394778	ua.57640	unannotated	non_genic
chr4	64419722	64420069	ua.56449	unannotated	non_genic
chr4	64421559	64423357	ua.58318	unannotated	non_genic
chr4	64443628	64445649	ua.58308	unannotated	non_genic
chr4	64452424	64454167	ua.57919	unannotated	non_genic
chr4	64478749	64479213	ua.57438	unannotated	non_genic
chr4	64485473	64486474	ua.56707	unannotated	non_genic
chr4	64488093	64489521	ua.60783	unannotated	non_genic
chr4	64516050	64516646	ua.58049	unannotated	non_genic
chr4	6453094	6456054	ua.57258	unannotated	non_genic
chr4	64537662	64538000	ua.60633	unannotated	non_genic
chr4	64555013	64557429	ua.60162	unannotated	non_genic
chr4	64643197	64644177	ua.57531	unannotated	non_genic
chr4	64708521	64709158	ua.59474	unannotated	non_genic
chr4	64710160	64710851	ua.59903	unannotated	non_genic
chr4	64717711	64718181	ua.61153	unannotated	non_genic
chr4	64732662	64733942	ua.57191	unannotated	non_genic
chr4	64746021	64746346	ua.61630	unannotated	non_genic
chr4	64755819	64757878	ua.58692	unannotated	non_genic
chr4	64817886	64818383	ua.60094	unannotated	Pappa
chr4	64825176	64828437	ua.57458	unannotated	Pappa
chr4	64832471	64833261	ua.56416	unannotated	Pappa
chr4	64852227	64852875	ua.59752	unannotated	Pappa
chr4	64856476	64857945	ua.56273	unannotated	Pappa
chr4	6489942	6491991	ua.59638	unannotated	non_genic
chr4	64917249	64917645	ua.58546	unannotated	Pappa
chr4	64929565	64930400	ua.56962	unannotated	Pappa
chr4	64933743	64935319	ua.59354	unannotated	Pappa
chr4	64968928	64969735	ua.60919	unannotated	Pappa
chr4	64972679	64975043	ua.56672	unannotated	Pappa
chr4	65009019	65009835	ua.56436	unannotated	Pappa
chr4	65010976	65012248	ua.57309	unannotated	Pappa
chr4	65038396	65039237	ua.61175	unannotated	non_genic
chr4	6504200	6504609	ua.60395	unannotated	non_genic
chr4	65044200	65045304	ua.61250	unannotated	Astn2
chr4	65085269	65085984	ua.60000	unannotated	Astn2
chr4	65088356	65089290	ua.58214	unannotated	Astn2
chr4	65109483	65110144	ua.61219	unannotated	Astn2
chr4	6511574	6512940	ua.56447	unannotated	non_genic
chr4	65124904	65125494	ua.57953	unannotated	Astn2
chr4	65141638	65141947	ua.59356	unannotated	Astn2
chr4	65212529	65213078	ua.61357	unannotated	Astn2
chr4	65246199	65246709	ua.60459	unannotated	Astn2
chr4	6535344	6540131	ua.56790	unannotated	non_genic
chr4	65356143	65358848	ua.57664	unannotated	Astn2
chr4	65370753	65373535	ua.57433	unannotated	Astn2
chr4	65375896	65383175	ua.61371	unannotated	Astn2
chr4	65467222	65467569	ua.61271	unannotated	Astn2
chr4	65498871	65499121	ua.58547	unannotated	Astn2
chr4	65515827	65520474	ua.61543	unannotated	Astn2
chr4	65520991	65522777	ua.60684	unannotated	Astn2
chr4	65566406	65568973	enh.4253	enhancer	Astn2
chr4	65572637	65573285	ua.56653	unannotated	Astn2
chr4	65616309	65617505	ua.61601	unannotated	Astn2
chr4	65661581	65661950	ua.58286	unannotated	Astn2
chr4	65722048	65722508	ua.58206	unannotated	Astn2
chr4	65753190	65753727	ua.59551	unannotated	Astn2
chr4	65782960	65784875	ua.58715	unannotated	Astn2
chr4	65797502	65797826	ua.60708	unannotated	Astn2
chr4	65840504	65841132	ua.56468	unannotated	Astn2
chr4	65852069	65852862	ua.61076	unannotated	Astn2
chr4	6585973	6590937	ua.59435	unannotated	non_genic
chr4	65903697	65904810	ua.56524	unannotated	Astn2
chr4	65982805	65984314	ua.60239	unannotated	Astn2
chr4	65993523	65995924	ua.57016	unannotated	Astn2
chr4	66007563	66007813	ua.57471	unannotated	Astn2
chr4	66041223	66042206	ua.60433	unannotated	Astn2
chr4	66060468	66060747	ua.60858	unannotated	Astn2
chr4	66082811	66087585	ua.57838	unannotated	non_genic
chr4	66090763	66091238	ua.58558	unannotated	non_genic
chr4	66112143	66112604	ua.60485	unannotated	non_genic
chr4	66113925	66115993	ua.59437	unannotated	non_genic
chr4	66120161	66120816	ua.56773	unannotated	non_genic
chr4	6612307	6614444	ua.57519	unannotated	Tox
chr4	66133799	66134220	ua.60589	unannotated	non_genic
chr4	66147179	66148279	ua.60861	unannotated	non_genic
chr4	66182200	66182891	ua.58207	unannotated	non_genic
chr4	66187964	66188585	ua.57479	unannotated	non_genic
chr4	66210231	66210580	ua.56435	unannotated	non_genic
chr4	66215520	66216629	ua.56485	unannotated	non_genic
chr4	66265634	66265911	ua.59260	unannotated	non_genic
chr4	66318614	66319319	ua.61803	unannotated	non_genic
chr4	66386155	66388237	ua.60489	unannotated	Gm11220
chr4	66390189	66392840	ua.59491	unannotated	non_genic
chr4	66440329	66440720	ua.60607	unannotated	non_genic
chr4	66454006	66454499	ua.57507	unannotated	non_genic
chr4	66511487	66513587	ua.56791	unannotated	Tlr4
chr4	66524488	66525308	ua.59401	unannotated	Tlr4
chr4	66544285	66548459	ua.59358	unannotated	Tlr4
chr4	66552563	66553033	ua.57470	unannotated	Tlr4
chr4	6655498	6660958	ua.59290	unannotated	Tox
chr4	66562359	66566511	ua.59479	unannotated	Tlr4
chr4	66572596	66573104	ua.59467	unannotated	Tlr4
chr4	66617876	66619848	ua.57064	unannotated	non_genic
chr4	66625199	66626042	ua.59558	unannotated	non_genic
chr4	66633412	66633679	ua.56501	unannotated	non_genic
chr4	66650747	66652845	ua.57633	unannotated	non_genic
chr4	66664718	66665155	ua.59646	unannotated	non_genic
chr4	66671392	66671932	ua.60663	unannotated	non_genic
chr4	66682897	66683329	ua.60170	unannotated	non_genic
chr4	66759159	66759588	ua.57306	unannotated	non_genic
chr4	66788445	66789376	ua.56829	unannotated	non_genic
chr4	66792241	66792599	ua.58524	unannotated	non_genic
chr4	66802881	66804453	ua.56521	unannotated	non_genic
chr4	66818992	66819850	ua.61735	unannotated	non_genic
chr4	66821825	66822165	ua.56834	unannotated	non_genic
chr4	66846172	66846658	ua.58576	unannotated	non_genic
chr4	66881061	66882280	ua.60628	unannotated	non_genic
chr4	66892607	66892984	ua.57783	unannotated	non_genic
chr4	66914794	66916760	ua.57292	unannotated	non_genic
chr4	66951399	66954380	ua.60906	unannotated	non_genic
chr4	66972129	66972514	ua.56783	unannotated	non_genic
chr4	67012662	67012980	ua.58571	unannotated	non_genic
chr4	67054195	67054777	ua.59660	unannotated	non_genic
chr4	67065122	67065826	ua.57772	unannotated	non_genic
chr4	67109664	67111037	ua.58511	unannotated	non_genic
chr4	67115024	67115667	ua.58694	unannotated	non_genic
chr4	67119196	67123727	ua.58858	unannotated	non_genic
chr4	67133005	67134215	ua.59996	unannotated	non_genic
chr4	67185086	67185516	ua.57493	unannotated	non_genic
chr4	67194979	67195335	ua.57172	unannotated	non_genic
chr4	67200121	67202844	ua.58167	unannotated	non_genic
chr4	67217343	67217771	ua.58387	unannotated	non_genic
chr4	67224811	67225606	ua.60065	unannotated	non_genic
chr4	67267795	67269891	ua.61500	unannotated	non_genic
chr4	67275700	67277698	ua.60048	unannotated	non_genic
chr4	67278584	67279156	ua.61055	unannotated	non_genic
chr4	67356503	67356957	ua.60189	unannotated	non_genic
chr4	67372701	67374352	ua.60839	unannotated	non_genic
chr4	6740782	6741405	enh.4171	enhancer	Tox
chr4	67417225	67417595	ua.57485	unannotated	non_genic
chr4	67441889	67442434	ua.60224	unannotated	non_genic
chr4	67479494	67480939	ua.58190	unannotated	non_genic
chr4	67482874	67483213	ua.56979	unannotated	non_genic
chr4	67497731	67498850	ua.57676	unannotated	non_genic
chr4	67505091	67505422	ua.57041	unannotated	non_genic
chr4	67516514	67519351	ua.58614	unannotated	non_genic
chr4	67535579	67538730	ua.56703	unannotated	BX649539.1
chr4	67580774	67581468	ua.58756	unannotated	non_genic
chr4	67581506	67584084	ua.59509	unannotated	non_genic
chr4	67591133	67592159	ua.61706	unannotated	Gm11249
chr4	67609170	67609817	ua.60220	unannotated	non_genic
chr4	67650411	67651407	ua.59454	unannotated	non_genic
chr4	67652655	67653934	ua.61447	unannotated	non_genic
chr4	67666815	67668331	ua.56470	unannotated	non_genic
chr4	67688533	67688843	ua.60138	unannotated	Gm11751
chr4	67695651	67696759	ua.57816	unannotated	Gm11751
chr4	67724718	67724986	ua.60194	unannotated	Gm11751
chr4	67764920	67766198	ua.59817	unannotated	Gm11751
chr4	67797001	67797321	ua.60345	unannotated	Gm11751
chr4	67819012	67819447	ua.58830	unannotated	non_genic
chr4	67846267	67847453	ua.60702	unannotated	non_genic
chr4	67887150	67888026	ua.59463	unannotated	non_genic
chr4	67893991	67895343	ua.58773	unannotated	non_genic
chr4	6795725	6795998	ua.60341	unannotated	Tox
chr4	67961899	67968683	ua.60112	unannotated	Tcp1-ps1
chr4	67978161	67979636	ua.59080	unannotated	Gm12911
chr4	68019573	68019900	ua.60314	unannotated	non_genic
chr4	68043246	68043899	ua.57927	unannotated	non_genic
chr4	68049165	68049688	ua.60262	unannotated	non_genic
chr4	68078729	68079139	ua.56556	unannotated	non_genic
chr4	68088361	68088929	ua.59009	unannotated	non_genic
chr4	68099800	68101559	ua.60375	unannotated	non_genic
chr4	68172004	68172435	ua.60563	unannotated	non_genic
chr4	68184024	68184507	ua.57514	unannotated	non_genic
chr4	68185296	68186949	ua.61232	unannotated	non_genic
chr4	68252687	68253305	ua.56697	unannotated	non_genic
chr4	6826381	6827778	ua.58974	unannotated	Tox
chr4	68270405	68270796	ua.57070	unannotated	non_genic
chr4	68305719	68306216	ua.60892	unannotated	non_genic
chr4	68313293	68313860	ua.59415	unannotated	non_genic
chr4	68390456	68391260	ua.57616	unannotated	non_genic
chr4	68419875	68420557	ua.58042	unannotated	non_genic
chr4	68435951	68436934	ua.58592	unannotated	Dbc1
chr4	6844469	6847924	ua.58432	unannotated	Tox
chr4	68448855	68449875	enh.4395	enhancer	Dbc1
chr4	68460136	68460440	ua.57595	unannotated	Dbc1
chr4	68475350	68480624	ua.56481	unannotated	Dbc1
chr4	68607461	68608567	ua.58136	unannotated	Dbc1
chr4	68609756	68612667	ua.61662	unannotated	Dbc1
chr4	6861013	6861359	ua.58559	unannotated	Tox
chr4	6863944	6864721	ua.61009	unannotated	Tox
chr4	68658976	68659767	ua.61073	unannotated	non_genic
chr4	68659846	68662471	ua.61094	unannotated	non_genic
chr4	68675206	68675477	ua.56377	unannotated	non_genic
chr4	68714599	68715413	ua.57424	unannotated	non_genic
chr4	68726047	68731095	ua.59304	unannotated	non_genic
chr4	68742046	68742986	ua.56808	unannotated	non_genic
chr4	68786291	68787238	ua.56526	unannotated	non_genic
chr4	68811169	68814212	ua.61512	unannotated	non_genic
chr4	68830124	68831487	ua.59506	unannotated	non_genic
chr4	68854034	68854310	ua.59072	unannotated	non_genic
chr4	68861372	68861814	ua.58275	unannotated	non_genic
chr4	68876001	68876698	ua.61331	unannotated	non_genic
chr4	6893128	6893805	ua.60045	unannotated	Tox
chr4	68983622	68984197	ua.57397	unannotated	non_genic
chr4	69001171	69002026	ua.57624	unannotated	non_genic
chr4	69011673	69013169	ua.61324	unannotated	non_genic
chr4	69029974	69031066	ua.59853	unannotated	non_genic
chr4	69066725	69067359	ua.59165	unannotated	non_genic
chr4	69068491	69069575	ua.60071	unannotated	non_genic
chr4	69084476	69087600	ua.59765	unannotated	non_genic
chr4	69124495	69127294	ua.58419	unannotated	non_genic
chr4	69189165	69189727	ua.61753	unannotated	non_genic
chr4	69202679	69205693	ua.61573	unannotated	non_genic
chr4	69244341	69245221	ua.60691	unannotated	non_genic
chr4	69305148	69305505	ua.58832	unannotated	non_genic
chr4	6933796	6934336	ua.61687	unannotated	non_genic
chr4	69352108	69353763	ua.57515	unannotated	Gm11221
chr4	6936674	6937178	ua.60792	unannotated	non_genic
chr4	69379877	69380279	ua.61400	unannotated	non_genic
chr4	69399785	69400450	ua.60362	unannotated	non_genic
chr4	69412915	69413386	ua.57617	unannotated	non_genic
chr4	69425208	69427859	ua.59326	unannotated	non_genic
chr4	69464604	69465446	ua.60664	unannotated	non_genic
chr4	69491929	69492466	ua.58247	unannotated	non_genic
chr4	69522931	69524793	ua.59265	unannotated	non_genic
chr4	69535055	69535389	ua.56327	unannotated	non_genic
chr4	69539875	69540274	ua.58306	unannotated	non_genic
chr4	69572707	69573589	ua.58746	unannotated	non_genic
chr4	6963343	6963770	ua.57283	unannotated	non_genic
chr4	69647823	69648310	ua.56670	unannotated	non_genic
chr4	69649038	69653029	ua.59121	unannotated	non_genic
chr4	69656101	69656607	ua.56848	unannotated	non_genic
chr4	69659666	69660891	ua.57321	unannotated	non_genic
chr4	6966940	6970555	ua.59979	unannotated	non_genic
chr4	69681784	69683920	enh.4443	enhancer	non_genic
chr4	69695656	69696260	enh.4421	enhancer	non_genic
chr4	69755190	69756132	ua.57716	unannotated	non_genic
chr4	69828972	69830831	ua.59374	unannotated	non_genic
chr4	69833577	69833841	ua.60101	unannotated	non_genic
chr4	6983931	6984709	ua.57629	unannotated	non_genic
chr4	69861903	69862239	ua.58739	unannotated	non_genic
chr4	69876555	69877286	enh.4361	enhancer	non_genic
chr4	69877811	69878863	ua.58505	unannotated	Cdk5rap2
chr4	69902190	69902591	ua.59574	unannotated	Cdk5rap2
chr4	69903908	69906146	prom.1436	promoter	Cdk5rap2
chr4	69932936	69933392	ua.59103	unannotated	Cdk5rap2
chr4	69934922	69935944	enh.4207	enhancer	Cdk5rap2
chr4	69957527	69957974	ua.61049	unannotated	Cdk5rap2
chr4	69973408	69974336	ua.59108	unannotated	Cdk5rap2
chr4	69978535	69979628	ua.58219	unannotated	Cdk5rap2
chr4	69990200	69990886	ua.58776	unannotated	Cdk5rap2
chr4	70003339	70003642	ua.58098	unannotated	Cdk5rap2
chr4	70031927	70032692	ua.57841	unannotated	Cdk5rap2
chr4	70106403	70107784	ua.60654	unannotated	Megf9
chr4	70113776	70114290	ua.58816	unannotated	Megf9
chr4	70145771	70146535	ua.58348	unannotated	Megf9
chr4	70151481	70151760	ua.58803	unannotated	Megf9
chr4	70166113	70166591	ua.56739	unannotated	Megf9
chr4	70171113	70171886	ua.58786	unannotated	Megf9
chr4	70175521	70176936	ua.59083	unannotated	Megf9
chr4	7021354	7022888	ua.59983	unannotated	non_genic
chr4	70223075	70223583	ua.61448	unannotated	non_genic
chr4	7026026	7026570	ua.60082	unannotated	non_genic
chr4	70277332	70277589	ua.58005	unannotated	non_genic
chr4	70286412	70287490	ua.61314	unannotated	non_genic
chr4	70318895	70319204	ua.60352	unannotated	non_genic
chr4	70320897	70322579	ua.59321	unannotated	non_genic
chr4	70328547	70329919	ua.60612	unannotated	non_genic
chr4	70362513	70362820	ua.56448	unannotated	non_genic
chr4	70401309	70401758	ua.59426	unannotated	non_genic
chr4	70416780	70417149	ua.58672	unannotated	non_genic
chr4	7042624	7042937	ua.56659	unannotated	non_genic
chr4	70427598	70428430	ua.59478	unannotated	non_genic
chr4	70429086	70429635	ua.59274	unannotated	non_genic
chr4	70431118	70431534	ua.61740	unannotated	non_genic
chr4	70476581	70480253	ua.57418	unannotated	non_genic
chr4	70497382	70498770	ua.56363	unannotated	non_genic
chr4	70519476	70520526	ua.56890	unannotated	non_genic
chr4	70589779	70591019	ua.58738	unannotated	non_genic
chr4	70648554	70650416	ua.58480	unannotated	non_genic
chr4	70660702	70661521	ua.56864	unannotated	non_genic
chr4	70710286	70711544	ua.57389	unannotated	non_genic
chr4	70722023	70722616	ua.57690	unannotated	non_genic
chr4	70753731	70754293	ua.56572	unannotated	Gm11228
chr4	70766589	70768877	ua.59228	unannotated	Gm11228
chr4	70819911	70820897	ua.56947	unannotated	non_genic
chr4	70825794	70827812	ua.60567	unannotated	non_genic
chr4	70828546	70830752	ua.56736	unannotated	non_genic
chr4	7083458	7085525	ua.59848	unannotated	non_genic
chr4	70878750	70879017	ua.58591	unannotated	non_genic
chr4	70894495	70894980	ua.57322	unannotated	non_genic
chr4	70904966	70906247	ua.61603	unannotated	non_genic
chr4	70957220	70957856	ua.56580	unannotated	non_genic
chr4	70963305	70963713	ua.61658	unannotated	non_genic
chr4	70967583	70968929	ua.56665	unannotated	non_genic
chr4	70969552	70970809	ua.57273	unannotated	non_genic
chr4	71012346	71013524	ua.56265	unannotated	non_genic
chr4	71044738	71045429	ua.57940	unannotated	non_genic
chr4	71071065	71072060	ua.58620	unannotated	non_genic
chr4	71074315	71076469	ua.61805	unannotated	non_genic
chr4	71085231	71085525	ua.60859	unannotated	non_genic
chr4	71148917	71150262	ua.58015	unannotated	non_genic
chr4	71159458	71159968	ua.58481	unannotated	non_genic
chr4	7120529	7120901	enh.4370	enhancer	non_genic
chr4	71211698	71212641	ua.60294	unannotated	non_genic
chr4	71292234	71293308	ua.58474	unannotated	non_genic
chr4	7135120	7135828	ua.57754	unannotated	non_genic
chr4	71383486	71385922	ua.60133	unannotated	non_genic
chr4	71393066	71394059	ua.58086	unannotated	non_genic
chr4	71395764	71397268	ua.56748	unannotated	non_genic
chr4	7140873	7142658	enh.4472	enhancer	non_genic
chr4	71417926	71419076	ua.56415	unannotated	Gm11232
chr4	71427879	71428193	ua.57555	unannotated	non_genic
chr4	71475643	71476216	ua.60004	unannotated	non_genic
chr4	71497984	71498422	ua.60394	unannotated	non_genic
chr4	71505297	71505681	ua.59141	unannotated	non_genic
chr4	71540976	71541242	ua.58533	unannotated	non_genic
chr4	71580741	71581453	ua.60756	unannotated	non_genic
chr4	71594124	71595250	ua.60729	unannotated	non_genic
chr4	71612380	71615149	ua.56847	unannotated	non_genic
chr4	71636333	71638012	ua.60311	unannotated	non_genic
chr4	71672949	71674058	ua.57729	unannotated	non_genic
chr4	71685530	71685883	ua.57770	unannotated	non_genic
chr4	71709452	71710081	ua.61786	unannotated	non_genic
chr4	71720656	71721206	ua.60631	unannotated	non_genic
chr4	71746613	71747364	ua.60390	unannotated	non_genic
chr4	71786727	71787433	ua.61583	unannotated	Tle1
chr4	71798794	71799283	ua.56287	unannotated	Tle1
chr4	71809062	71809312	ua.58333	unannotated	Tle1
chr4	71821928	71822692	ua.59513	unannotated	Tle1
chr4	71844641	71845247	ua.58941	unannotated	Tle1
chr4	71859256	71862413	prom.1406	promoter	C630043F03Rik
chr4	71903918	71909692	ua.57007	unannotated	non_genic
chr4	71959433	71962700	ua.61792	unannotated	non_genic
chr4	72006727	72008257	ua.61147	unannotated	non_genic
chr4	72060285	72061637	ua.61563	unannotated	non_genic
chr4	72081886	72082800	ua.58270	unannotated	non_genic
chr4	7212066	7214954	ua.59405	unannotated	non_genic
chr4	72128013	72128615	ua.60707	unannotated	non_genic
chr4	72157234	72157783	ua.56624	unannotated	non_genic
chr4	72291704	72292652	ua.59498	unannotated	non_genic
chr4	72324047	72324426	ua.57910	unannotated	non_genic
chr4	72366330	72367335	ua.59677	unannotated	non_genic
chr4	72383950	72386900	ua.59825	unannotated	non_genic
chr4	72413778	72415340	ua.56705	unannotated	non_genic
chr4	72416031	72416672	ua.61394	unannotated	non_genic
chr4	72423284	72424041	ua.57371	unannotated	non_genic
chr4	72486261	72486981	ua.61031	unannotated	non_genic
chr4	72492804	72493306	ua.61717	unannotated	non_genic
chr4	72498500	72499456	ua.56316	unannotated	non_genic
chr4	72555640	72557110	ua.59368	unannotated	non_genic
chr4	72571677	72575365	ua.58566	unannotated	non_genic
chr4	72588952	72589540	ua.60128	unannotated	non_genic
chr4	72606476	72607464	ua.59446	unannotated	non_genic
chr4	72645824	72646138	ua.60740	unannotated	non_genic
chr4	72646654	72648842	ua.60863	unannotated	non_genic
chr4	72652302	72652957	ua.57963	unannotated	non_genic
chr4	72690413	72691778	ua.56933	unannotated	Gm11251
chr4	72694927	72695273	ua.61341	unannotated	Gm11251
chr4	72731197	72732314	ua.58479	unannotated	non_genic
chr4	72770150	72772025	ua.61260	unannotated	non_genic
chr4	72776704	72780230	ua.56594	unannotated	non_genic
chr4	72784787	72785227	ua.60080	unannotated	non_genic
chr4	72791815	72792188	ua.60440	unannotated	non_genic
chr4	72792999	72795142	ua.61565	unannotated	non_genic
chr4	7285434	7288362	ua.57000	unannotated	non_genic
chr4	72865821	72866328	ua.60431	unannotated	non_genic
chr4	72873991	72874366	ua.60695	unannotated	non_genic
chr4	72896544	72897492	ua.56806	unannotated	non_genic
chr4	72936081	72937052	ua.60461	unannotated	non_genic
chr4	72961546	72962789	ua.58808	unannotated	non_genic
chr4	72964616	72965035	ua.60226	unannotated	non_genic
chr4	72966761	72967496	ua.56459	unannotated	non_genic
chr4	72968228	72968582	ua.57121	unannotated	non_genic
chr4	72980305	72982161	ua.61000	unannotated	non_genic
chr4	73008400	73010598	ua.61186	unannotated	non_genic
chr4	73017079	73017532	ua.57929	unannotated	non_genic
chr4	73026887	73028906	ua.59813	unannotated	non_genic
chr4	73038651	73039555	ua.56479	unannotated	non_genic
chr4	73045431	73047720	ua.60710	unannotated	non_genic
chr4	73151542	73151841	ua.57405	unannotated	non_genic
chr4	73151851	73153175	ua.59862	unannotated	non_genic
chr4	73171190	73171468	ua.59552	unannotated	non_genic
chr4	73223662	73226714	ua.60621	unannotated	non_genic
chr4	73228008	73228748	ua.61769	unannotated	non_genic
chr4	73255930	73257779	ua.59208	unannotated	non_genic
chr4	73264133	73265454	ua.61686	unannotated	non_genic
chr4	73291034	73291675	ua.58801	unannotated	non_genic
chr4	73324596	73325932	ua.57084	unannotated	non_genic
chr4	73371284	73372000	ua.58789	unannotated	Rasef
chr4	73372511	73372913	ua.61628	unannotated	Rasef
chr4	73386635	73387098	ua.59901	unannotated	Rasef
chr4	73428241	73429017	ua.58805	unannotated	Rasef
chr4	7349091	7350232	ua.58785	unannotated	non_genic
chr4	73512890	73513565	ua.60505	unannotated	non_genic
chr4	73516312	73517575	ua.60997	unannotated	non_genic
chr4	73544455	73545242	ua.59986	unannotated	non_genic
chr4	73583149	73583678	ua.56921	unannotated	non_genic
chr4	73617981	73619674	ua.59307	unannotated	non_genic
chr4	73636323	73636818	ua.56917	unannotated	non_genic
chr4	73642383	73642940	ua.61463	unannotated	non_genic
chr4	73647874	73648546	ua.58120	unannotated	non_genic
chr4	7366627	7368101	ua.57353	unannotated	non_genic
chr4	73688075	73689319	enh.4445	enhancer	Frmd3
chr4	73698110	73699644	ua.61498	unannotated	Frmd3
chr4	73700492	73701391	ua.59299	unannotated	Frmd3
chr4	73718120	73718975	ua.59690	unannotated	Frmd3
chr4	73734289	73735480	ua.56540	unannotated	Frmd3
chr4	73739491	73740914	ua.58284	unannotated	Frmd3
chr4	73741863	73742483	ua.58905	unannotated	Frmd3
chr4	73749173	73750675	ua.56630	unannotated	Frmd3
chr4	7377360	7377759	ua.61163	unannotated	non_genic
chr4	73778347	73779126	ua.57078	unannotated	Frmd3
chr4	73798044	73798568	ua.61304	unannotated	Frmd3
chr4	73821218	73821679	ua.61813	unannotated	Frmd3
chr4	73828454	73828953	ua.60825	unannotated	Frmd3
chr4	73863933	73864898	ua.60814	unannotated	non_genic
chr4	73870809	73872502	ua.61678	unannotated	non_genic
chr4	7388984	7394120	ua.56766	unannotated	non_genic
chr4	73896457	73897090	ua.57792	unannotated	A230083N12Rik
chr4	73906705	73907348	ua.56333	unannotated	Kdm4c
chr4	73915554	73920155	ua.58414	unannotated	Kdm4c
chr4	73933164	73934004	ua.58889	unannotated	Kdm4c
chr4	73934834	73936011	ua.61335	unannotated	Kdm4c
chr4	73951512	73955133	ua.57706	unannotated	Kdm4c
chr4	73958459	73960190	ua.57639	unannotated	Kdm4c
chr4	73967583	73968587	ua.58992	unannotated	Kdm4c
chr4	73985002	73985775	ua.59332	unannotated	Kdm4c
chr4	74001454	74002218	ua.61791	unannotated	Kdm4c
chr4	74053147	74053711	ua.60019	unannotated	non_genic
chr4	74078200	74078663	ua.57332	unannotated	non_genic
chr4	74146975	74147430	ua.58229	unannotated	non_genic
chr4	74150340	74150891	ua.58035	unannotated	non_genic
chr4	74178570	74179001	ua.59215	unannotated	non_genic
chr4	74186642	74187581	ua.60105	unannotated	non_genic
chr4	74189116	74190089	ua.60701	unannotated	non_genic
chr4	7420284	7422065	ua.59997	unannotated	non_genic
chr4	74216890	74217626	ua.59668	unannotated	non_genic
chr4	74219570	74220793	ua.61016	unannotated	non_genic
chr4	74248987	74249385	ua.56503	unannotated	non_genic
chr4	74269458	74271276	ua.61296	unannotated	non_genic
chr4	74311564	74313498	ua.56344	unannotated	non_genic
chr4	74313816	74315038	ua.61595	unannotated	non_genic
chr4	74352443	74353295	ua.60389	unannotated	non_genic
chr4	74359494	74360002	ua.58896	unannotated	non_genic
chr4	74375527	74376376	ua.57295	unannotated	non_genic
chr4	74391473	74392392	ua.57631	unannotated	non_genic
chr4	74410891	74411298	ua.57732	unannotated	non_genic
chr4	74449127	74450117	ua.60006	unannotated	non_genic
chr4	74458558	74459053	ua.58838	unannotated	non_genic
chr4	74465439	74466012	ua.57300	unannotated	non_genic
chr4	74471398	74472466	ua.60136	unannotated	non_genic
chr4	74474579	74474959	ua.57206	unannotated	non_genic
chr4	74477618	74478022	ua.60658	unannotated	non_genic
chr4	74521102	74522224	ua.59861	unannotated	non_genic
chr4	74553583	74554109	ua.59601	unannotated	non_genic
chr4	7458246	7459686	ua.56930	unannotated	non_genic
chr4	74623087	74623623	ua.56861	unannotated	non_genic
chr4	74641510	74644157	ua.59539	unannotated	non_genic
chr4	74674534	74676642	ua.60365	unannotated	non_genic
chr4	74679399	74679843	ua.58188	unannotated	non_genic
chr4	74707283	74707825	ua.57614	unannotated	non_genic
chr4	74710478	74713389	enh.4437	enhancer	non_genic
chr4	74782103	74782416	ua.58497	unannotated	non_genic
chr4	74804295	74804709	ua.60501	unannotated	non_genic
chr4	74818583	74819545	ua.61303	unannotated	non_genic
chr4	74851100	74851362	ua.58091	unannotated	non_genic
chr4	74854326	74854729	ua.59015	unannotated	non_genic
chr4	74892381	74892792	ua.59985	unannotated	non_genic
chr4	74915082	74915864	ua.60950	unannotated	non_genic
chr4	74928506	74928771	ua.59502	unannotated	non_genic
chr4	7495575	7498414	ua.61511	unannotated	8430436N08Rik
chr4	74964087	74964674	ua.57221	unannotated	non_genic
chr4	74965411	74969894	ua.60546	unannotated	non_genic
chr4	74976248	74977493	ua.58833	unannotated	non_genic
chr4	75006255	75007809	ua.60725	unannotated	non_genic
chr4	75039505	75040833	ua.58021	unannotated	non_genic
chr4	75084291	75086254	ua.59272	unannotated	non_genic
chr4	75087301	75087970	ua.59381	unannotated	non_genic
chr4	75144039	75144605	ua.57152	unannotated	non_genic
chr4	75163586	75164198	ua.57667	unannotated	non_genic
chr4	75230614	75232263	ua.57051	unannotated	non_genic
chr4	75252718	75253603	ua.57661	unannotated	non_genic
chr4	75254955	75256945	ua.61312	unannotated	non_genic
chr4	75305796	75306286	ua.57153	unannotated	non_genic
chr4	7531879	7533303	ua.58880	unannotated	non_genic
chr4	75328306	75328791	ua.60254	unannotated	non_genic
chr4	75397729	75398223	ua.56671	unannotated	non_genic
chr4	75402456	75402747	ua.60571	unannotated	non_genic
chr4	75408948	75413931	ua.58759	unannotated	non_genic
chr4	75419860	75420475	ua.59929	unannotated	non_genic
chr4	75513212	75513822	ua.57824	unannotated	non_genic
chr4	75540488	75540741	ua.58413	unannotated	non_genic
chr4	75605491	75607364	ua.61258	unannotated	Ptprd
chr4	75628846	75629791	ua.57296	unannotated	Ptprd
chr4	75713684	75716790	ua.56905	unannotated	Ptprd
chr4	75719697	75720963	ua.59111	unannotated	Ptprd
chr4	7572223	7572556	ua.58332	unannotated	non_genic
chr4	75807509	75808258	ua.59226	unannotated	Ptprd
chr4	75808479	75809123	ua.57773	unannotated	Ptprd
chr4	75814271	75815271	ua.56281	unannotated	Ptprd
chr4	75820124	75820620	ua.60343	unannotated	Ptprd
chr4	75870659	75871638	ua.58772	unannotated	Ptprd
chr4	75873460	75874644	ua.60283	unannotated	Ptprd
chr4	75899116	75899614	ua.59061	unannotated	Ptprd
chr4	75904272	75905406	ua.56956	unannotated	Ptprd
chr4	75908969	75909266	ua.60358	unannotated	Ptprd
chr4	75926923	75927862	ua.61690	unannotated	Ptprd
chr4	75967482	75967821	ua.61551	unannotated	Ptprd
chr4	76048477	76049325	enh.4149	enhancer	Ptprd
chr4	76053981	76056242	ua.59300	unannotated	Ptprd
chr4	76098091	76098363	ua.60383	unannotated	Ptprd
chr4	76137194	76138674	ua.56666	unannotated	Ptprd
chr4	76154088	76154836	ua.56704	unannotated	Ptprd
chr4	76159554	76159899	ua.58223	unannotated	Ptprd
chr4	76207633	76207909	ua.58980	unannotated	Ptprd
chr4	76209393	76214891	ua.56376	unannotated	Ptprd
chr4	76217088	76217803	ua.59913	unannotated	Ptprd
chr4	7626110	7626414	ua.60247	unannotated	non_genic
chr4	76261938	76262381	ua.56453	unannotated	Ptprd
chr4	7626637	7629567	ua.57436	unannotated	non_genic
chr4	76267247	76267514	ua.59110	unannotated	Ptprd
chr4	76302596	76302854	ua.58123	unannotated	Ptprd
chr4	76357735	76364668	ua.56304	unannotated	Ptprd
chr4	76374526	76375217	ua.57851	unannotated	Ptprd
chr4	76379056	76382136	ua.61079	unannotated	Ptprd
chr4	76426931	76428299	ua.59385	unannotated	Ptprd
chr4	7643095	7643848	ua.58873	unannotated	non_genic
chr4	76467879	76468205	ua.59652	unannotated	Ptprd
chr4	76493103	76493682	ua.60672	unannotated	Ptprd
chr4	76507536	76508473	ua.57968	unannotated	Ptprd
chr4	76519575	76520073	ua.60737	unannotated	Ptprd
chr4	76581188	76582419	ua.57336	unannotated	Ptprd
chr4	7659166	7660185	ua.58420	unannotated	non_genic
chr4	76614283	76615670	ua.57724	unannotated	Ptprd
chr4	76625409	76627573	ua.57547	unannotated	Ptprd
chr4	76643625	76645463	ua.61110	unannotated	Ptprd
chr4	7665865	7666259	ua.61058	unannotated	non_genic
chr4	76674101	76674682	ua.57831	unannotated	Ptprd
chr4	76691592	76691960	ua.57340	unannotated	Ptprd
chr4	76719896	76720278	ua.58984	unannotated	Ptprd
chr4	76725014	76728557	ua.57897	unannotated	Ptprd
chr4	76728832	76729371	ua.57483	unannotated	Ptprd
chr4	76750112	76750407	ua.56374	unannotated	Ptprd
chr4	76757586	76757891	ua.60447	unannotated	Ptprd
chr4	76763107	76763510	ua.59173	unannotated	Ptprd
chr4	76770148	76770451	ua.59842	unannotated	Ptprd
chr4	76785047	76785418	ua.61517	unannotated	Ptprd
chr4	7685318	7686998	ua.59303	unannotated	Gm11795
chr4	76868942	76869601	ua.61605	unannotated	Ptprd
chr4	76903696	76904040	ua.61705	unannotated	Ptprd
chr4	76952518	76953104	ua.57697	unannotated	Ptprd
chr4	76962676	76963070	ua.58389	unannotated	Ptprd
chr4	77037680	77040452	ua.57796	unannotated	Ptprd
chr4	77048432	77048978	ua.58478	unannotated	Ptprd
chr4	77050372	77051408	ua.61174	unannotated	Ptprd
chr4	77069913	77072489	ua.56896	unannotated	Ptprd
chr4	77087661	77088330	ua.59868	unannotated	Ptprd
chr4	77127982	77128562	ua.60277	unannotated	Ptprd
chr4	77154268	77154734	ua.61126	unannotated	Ptprd
chr4	77159001	77159566	ua.60475	unannotated	Ptprd
chr4	7716952	7717867	ua.57354	unannotated	non_genic
chr4	77172839	77174901	ua.56805	unannotated	Ptprd
chr4	77203917	77204670	ua.57502	unannotated	Ptprd
chr4	77212549	77213550	ua.61177	unannotated	Ptprd
chr4	77234545	77234931	ua.58152	unannotated	Ptprd
chr4	77240315	77242409	ua.61295	unannotated	Ptprd
chr4	77353728	77356169	ua.59565	unannotated	Ptprd
chr4	77361731	77364281	ua.59879	unannotated	Ptprd
chr4	77481205	77481834	ua.57401	unannotated	Ptprd
chr4	77580207	77581478	ua.57932	unannotated	Ptprd
chr4	77612523	77613628	ua.59907	unannotated	Ptprd
chr4	7761358	7762213	ua.58491	unannotated	non_genic
chr4	77617102	77617576	ua.59089	unannotated	Ptprd
chr4	77621962	77622228	ua.58382	unannotated	Ptprd
chr4	77639662	77639943	ua.59579	unannotated	Ptprd
chr4	77680553	77682877	ua.60322	unannotated	Ptprd
chr4	77715228	77715807	ua.60752	unannotated	Ptprd
chr4	77721186	77721997	enh.4150	enhancer	Ptprd
chr4	77723008	77723444	ua.56303	unannotated	Ptprd
chr4	77733560	77734321	ua.59023	unannotated	Ptprd
chr4	77740199	77740907	enh.4186	enhancer	Ptprd
chr4	77772665	77772915	ua.60486	unannotated	Ptprd
chr4	77842531	77843072	ua.61325	unannotated	Ptprd
chr4	77864073	77865241	ua.57868	unannotated	non_genic
chr4	77874360	77874817	ua.59632	unannotated	non_genic
chr4	7787778	7788230	ua.58259	unannotated	non_genic
chr4	77938267	77938902	ua.61108	unannotated	non_genic
chr4	78021410	78022674	ua.58990	unannotated	non_genic
chr4	78056348	78056997	ua.56351	unannotated	non_genic
chr4	7806672	7808492	ua.58554	unannotated	non_genic
chr4	78121607	78122147	ua.60723	unannotated	non_genic
chr4	78130232	78131680	ua.58104	unannotated	non_genic
chr4	78135879	78136424	ua.60618	unannotated	non_genic
chr4	78137654	78137998	ua.58199	unannotated	non_genic
chr4	78203399	78209231	ua.58424	unannotated	non_genic
chr4	78226089	78227134	ua.58514	unannotated	non_genic
chr4	7826318	7826941	ua.58248	unannotated	non_genic
chr4	78324053	78326133	ua.60376	unannotated	non_genic
chr4	7834081	7834401	ua.56852	unannotated	non_genic
chr4	78345945	78346228	ua.61167	unannotated	non_genic
chr4	78367407	78368451	ua.57878	unannotated	non_genic
chr4	78374242	78375113	ua.61471	unannotated	non_genic
chr4	78386991	78387884	ua.59340	unannotated	non_genic
chr4	78399455	78399853	ua.56793	unannotated	non_genic
chr4	7840183	7840688	ua.59069	unannotated	non_genic
chr4	78408014	78408686	ua.57115	unannotated	non_genic
chr4	78426575	78430309	ua.60939	unannotated	non_genic
chr4	78432166	78441138	ua.58445	unannotated	non_genic
chr4	78448783	78451117	ua.60837	unannotated	non_genic
chr4	78478281	78479004	ua.59120	unannotated	non_genic
chr4	78501466	78501857	ua.56991	unannotated	non_genic
chr4	78518564	78519532	ua.60336	unannotated	non_genic
chr4	78552465	78554924	ua.58840	unannotated	non_genic
chr4	78558005	78558474	ua.58165	unannotated	non_genic
chr4	78573058	78574540	ua.58325	unannotated	non_genic
chr4	78616211	78616880	ua.60491	unannotated	non_genic
chr4	78663592	78664182	ua.61161	unannotated	non_genic
chr4	78685669	78685957	ua.60104	unannotated	non_genic
chr4	78736133	78737903	ua.61808	unannotated	non_genic
chr4	78738729	78741751	ua.57849	unannotated	non_genic
chr4	78770223	78772900	ua.59859	unannotated	non_genic
chr4	78823620	78824488	ua.58062	unannotated	non_genic
chr4	78876350	78877601	ua.58912	unannotated	non_genic
chr4	78886158	78887112	ua.60122	unannotated	non_genic
chr4	78903256	78903754	ua.59267	unannotated	non_genic
chr4	78908713	78909182	ua.59025	unannotated	non_genic
chr4	78918552	78919416	ua.58806	unannotated	non_genic
chr4	78950882	78951147	ua.59135	unannotated	non_genic
chr4	78958954	78960206	ua.58852	unannotated	non_genic
chr4	79013855	79014276	ua.56746	unannotated	non_genic
chr4	79093506	79094603	ua.57411	unannotated	non_genic
chr4	79158444	79159073	ua.56270	unannotated	non_genic
chr4	79171638	79172027	ua.60902	unannotated	non_genic
chr4	7924715	7925915	ua.58462	unannotated	non_genic
chr4	79250738	79252198	ua.58402	unannotated	non_genic
chr4	79267395	79268603	ua.59926	unannotated	non_genic
chr4	79272107	79274247	ua.61283	unannotated	non_genic
chr4	79277838	79278932	ua.56880	unannotated	non_genic
chr4	79299263	79299762	ua.58243	unannotated	non_genic
chr4	79304474	79308095	ua.61436	unannotated	non_genic
chr4	79320502	79321405	ua.57740	unannotated	non_genic
chr4	79343910	79344911	ua.57976	unannotated	non_genic
chr4	79364626	79365099	ua.61142	unannotated	non_genic
chr4	79380589	79381570	ua.59528	unannotated	non_genic
chr4	79400188	79402714	ua.57699	unannotated	non_genic
chr4	79502822	79503174	ua.57149	unannotated	non_genic
chr4	79524279	79524746	ua.61724	unannotated	non_genic
chr4	79609816	79610203	ua.57495	unannotated	non_genic
chr4	7964483	7966467	ua.58926	unannotated	non_genic
chr4	79660286	79661154	ua.57083	unannotated	non_genic
chr4	79671945	79673900	ua.57324	unannotated	non_genic
chr4	79674488	79675014	ua.61721	unannotated	non_genic
chr4	79721045	79722217	ua.58677	unannotated	non_genic
chr4	79726992	79728278	ua.60206	unannotated	non_genic
chr4	79759360	79760396	ua.57807	unannotated	non_genic
chr4	79766932	79767603	ua.60572	unannotated	non_genic
chr4	79793130	79793380	ua.60746	unannotated	non_genic
chr4	79808952	79809686	ua.57188	unannotated	non_genic
chr4	79814199	79814954	ua.61180	unannotated	non_genic
chr4	79826663	79827203	ua.59728	unannotated	non_genic
chr4	7984445	7985113	ua.58038	unannotated	non_genic
chr4	79848452	79850464	enh.4438	enhancer	non_genic
chr4	79899299	79900088	ua.58363	unannotated	non_genic
chr4	79913801	79914589	ua.61633	unannotated	non_genic
chr4	79918999	79922454	ua.56946	unannotated	non_genic
chr4	79938912	79940458	ua.57753	unannotated	non_genic
chr4	79940467	79942431	ua.59978	unannotated	non_genic
chr4	79960827	79961389	ua.59302	unannotated	non_genic
chr4	79970672	79975923	ua.58552	unannotated	non_genic
chr4	79993982	79998117	ua.58865	unannotated	non_genic
chr4	8009832	8010364	ua.61125	unannotated	non_genic
chr4	80114847	80115825	ua.60609	unannotated	non_genic
chr4	80170097	80173023	ua.57243	unannotated	non_genic
chr4	80231143	80232046	ua.60911	unannotated	non_genic
chr4	80257960	80258342	ua.56807	unannotated	non_genic
chr4	80262910	80263222	ua.57873	unannotated	non_genic
chr4	80290796	80291296	ua.61030	unannotated	non_genic
chr4	80308021	80309051	ua.58947	unannotated	non_genic
chr4	80319088	80319681	ua.57399	unannotated	non_genic
chr4	80336840	80337975	ua.58885	unannotated	non_genic
chr4	80361544	80362993	ua.60423	unannotated	non_genic
chr4	8038366	8038856	ua.57666	unannotated	non_genic
chr4	80384612	80384947	ua.60256	unannotated	non_genic
chr4	80401082	80403168	ua.61259	unannotated	non_genic
chr4	80473368	80479123	ua.60290	unannotated	non_genic
chr4	80506643	80506941	ua.61424	unannotated	non_genic
chr4	80536182	80536517	ua.58018	unannotated	non_genic
chr4	80548067	80548648	ua.61762	unannotated	non_genic
chr4	80590405	80591142	ua.59787	unannotated	D4Bwg0951e
chr4	80649435	80649709	ua.58589	unannotated	non_genic
chr4	8070870	8071343	ua.58700	unannotated	Car8
chr4	80718990	80720718	ua.56554	unannotated	non_genic
chr4	8075568	8075956	ua.61482	unannotated	Car8
chr4	80757457	80759181	ua.61184	unannotated	non_genic
chr4	8079658	8080714	ua.61745	unannotated	Car8
chr4	80894311	80895658	ua.57535	unannotated	non_genic
chr4	80950665	80951034	ua.58224	unannotated	Mpdz
chr4	81017717	81018504	enh.4154	enhancer	Mpdz
chr4	81062094	81062344	ua.56534	unannotated	Mpdz
chr4	81074919	81075658	ua.57782	unannotated	Mpdz
chr4	81087049	81087299	ua.60191	unannotated	Mpdz
chr4	81128340	81128829	ua.59335	unannotated	non_genic
chr4	81151162	81152722	ua.58137	unannotated	non_genic
chr4	81169668	81170359	ua.60127	unannotated	non_genic
chr4	81226367	81228663	enh.4344	enhancer	non_genic
chr4	81234495	81234896	ua.59675	unannotated	non_genic
chr4	8128699	8129111	ua.58472	unannotated	Car8
chr4	81301854	81302597	ua.59522	unannotated	non_genic
chr4	81309389	81309896	ua.56282	unannotated	non_genic
chr4	81327371	81328120	ua.57944	unannotated	non_genic
chr4	81386266	81386739	ua.59238	unannotated	non_genic
chr4	81390335	81392442	enh.4412	enhancer	Gm11412
chr4	81411933	81412555	ua.60766	unannotated	non_genic
chr4	81431713	81432674	ua.59828	unannotated	non_genic
chr4	81439571	81443835	ua.58439	unannotated	non_genic
chr4	81447286	81448625	ua.59635	unannotated	non_genic
chr4	8146171	8146894	ua.61457	unannotated	Car8
chr4	81473287	81474059	ua.61261	unannotated	non_genic
chr4	81522090	81522603	ua.59241	unannotated	non_genic
chr4	8155948	8157120	ua.59152	unannotated	Car8
chr4	81559711	81560113	ua.57145	unannotated	non_genic
chr4	81563056	81563584	ua.59068	unannotated	non_genic
chr4	81572884	81573483	ua.60276	unannotated	non_genic
chr4	81597233	81597900	ua.57582	unannotated	non_genic
chr4	81604455	81610315	ua.57020	unannotated	non_genic
chr4	81611801	81612260	ua.58544	unannotated	non_genic
chr4	81623743	81624730	ua.59055	unannotated	non_genic
chr4	81649992	81651311	ua.56290	unannotated	non_genic
chr4	81667840	81668655	ua.59115	unannotated	non_genic
chr4	81737157	81737797	ua.57063	unannotated	Gm5860
chr4	81818689	81819198	ua.57570	unannotated	non_genic
chr4	8181871	8182354	ua.61507	unannotated	non_genic
chr4	81829155	81829647	ua.60770	unannotated	non_genic
chr4	81854406	81856704	ua.57936	unannotated	non_genic
chr4	81863439	81865138	ua.57080	unannotated	non_genic
chr4	81895724	81897947	ua.57431	unannotated	non_genic
chr4	81906105	81906355	ua.57314	unannotated	non_genic
chr4	81917338	81918715	ua.60152	unannotated	non_genic
chr4	81921103	81921915	ua.61723	unannotated	non_genic
chr4	81930309	81931675	ua.59283	unannotated	non_genic
chr4	81954679	81956276	ua.57462	unannotated	Nfib
chr4	81964269	81964651	ua.61119	unannotated	Nfib
chr4	8198002	8199621	ua.57836	unannotated	non_genic
chr4	81990012	81992737	enh.4508	enhancer	Nfib
chr4	81996446	81997481	ua.57350	unannotated	Nfib
chr4	8202356	8203094	ua.59549	unannotated	non_genic
chr4	82034831	82035324	ua.56357	unannotated	Nfib
chr4	82038228	82038761	ua.56684	unannotated	Nfib
chr4	82074596	82075218	ua.60990	unannotated	Nfib
chr4	82076517	82077772	ua.57918	unannotated	Nfib
chr4	82109520	82111850	enh.4282	enhancer	Nfib
chr4	82126880	82127171	ua.58683	unannotated	Nfib
chr4	8214337	8214904	ua.61606	unannotated	non_genic
chr4	82145044	82145510	prom.1399	promoter	Nfib
chr4	82192851	82193739	enh.4271	enhancer	Nfib
chr4	82202025	82203034	enh.4239	enhancer	Nfib
chr4	82215738	82217344	ua.57284	unannotated	Nfib
chr4	82224564	82226816	enh.4440	enhancer	Nfib
chr4	82238672	82240328	enh.4502	enhancer	Nfib
chr4	82260692	82261192	enh.4318	enhancer	Nfib
chr4	82281805	82283028	ua.57222	unannotated	Nfib
chr4	82287445	82288043	ua.58198	unannotated	Nfib
chr4	82290842	82291300	ua.57777	unannotated	Nfib
chr4	82297292	82300379	ua.56355	unannotated	Nfib
chr4	82310146	82310710	ua.57862	unannotated	Nfib
chr4	82312538	82313265	ua.61320	unannotated	Nfib
chr4	8233878	8234147	ua.59166	unannotated	non_genic
chr4	82393952	82394493	ua.59338	unannotated	non_genic
chr4	82407448	82408324	ua.57812	unannotated	non_genic
chr4	82410286	82411514	ua.61522	unannotated	non_genic
chr4	82423435	82424136	ua.58281	unannotated	non_genic
chr4	82450045	82450747	ua.56731	unannotated	Zdhhc21
chr4	82474489	82475695	ua.57448	unannotated	Zdhhc21
chr4	82526363	82527237	ua.58827	unannotated	non_genic
chr4	82535966	82545457	enh.4343	enhancer	Frem1
chr4	82562729	82563191	ua.61755	unannotated	Frem1
chr4	82608922	82609322	ua.56810	unannotated	Frem1
chr4	82617318	82618186	enh.4511	enhancer	Frem1
chr4	8263273	8263752	ua.59672	unannotated	non_genic
chr4	8268276	8268736	ua.60894	unannotated	non_genic
chr4	82687773	82688655	ua.61773	unannotated	Frem1
chr4	82696146	82696930	ua.58532	unannotated	Frem1
chr4	82706023	82706420	ua.59567	unannotated	non_genic
chr4	82710993	82711436	ua.58217	unannotated	non_genic
chr4	82732686	82735128	ua.61432	unannotated	non_genic
chr4	82768630	82769716	ua.58210	unannotated	non_genic
chr4	82769832	82770126	ua.57368	unannotated	non_genic
chr4	82776997	82777730	ua.61145	unannotated	non_genic
chr4	82788632	82789044	ua.59048	unannotated	non_genic
chr4	82791993	82793166	ua.60985	unannotated	non_genic
chr4	82811479	82813070	enh.4167	enhancer	non_genic
chr4	8282185	8282771	ua.58853	unannotated	non_genic
chr4	82849419	82851637	enh.4496	enhancer	non_genic
chr4	82920679	82921086	ua.58976	unannotated	Ttc39b
chr4	82922560	82923138	ua.61504	unannotated	Ttc39b
chr4	8294196	8294793	ua.58994	unannotated	non_genic
chr4	8299448	8299835	ua.57983	unannotated	non_genic
chr4	83004749	83007395	ua.61468	unannotated	non_genic
chr4	83009373	83010143	ua.59056	unannotated	non_genic
chr4	83014840	83015365	ua.56636	unannotated	non_genic
chr4	83016999	83017304	ua.60753	unannotated	non_genic
chr4	83051810	83052642	ua.58929	unannotated	non_genic
chr4	83053173	83053553	ua.58978	unannotated	non_genic
chr4	83057920	83060168	ua.56500	unannotated	non_genic
chr4	83098361	83100418	ua.61790	unannotated	Snapc3
chr4	83115659	83116137	ua.60809	unannotated	Psip1
chr4	83146314	83146874	prom.1418	promoter	Gm11414
chr4	83161961	83163240	ua.57969	unannotated	non_genic
chr4	83177722	83181311	ua.60988	unannotated	4930473A06Rik
chr4	83215747	83216443	ua.61029	unannotated	4930473A06Rik
chr4	83241510	83241848	ua.58113	unannotated	4930473A06Rik
chr4	83270091	83270955	ua.60933	unannotated	4930473A06Rik
chr4	83272676	83275296	ua.60898	unannotated	4930473A06Rik
chr4	83275992	83277837	ua.60593	unannotated	4930473A06Rik
chr4	83369851	83370448	ua.58135	unannotated	4930473A06Rik
chr4	8339929	8340581	ua.57674	unannotated	non_genic
chr4	83400603	83401355	ua.61389	unannotated	4930473A06Rik
chr4	83416680	83417177	ua.61767	unannotated	4930473A06Rik
chr4	83420173	83420705	ua.58585	unannotated	4930473A06Rik
chr4	83441972	83442477	ua.57099	unannotated	4930473A06Rik
chr4	83539714	83539988	ua.56294	unannotated	non_genic
chr4	83576482	83576967	ua.57233	unannotated	non_genic
chr4	83628684	83629008	ua.60173	unannotated	non_genic
chr4	83630652	83631972	ua.58560	unannotated	non_genic
chr4	83649963	83650724	ua.60624	unannotated	non_genic
chr4	83699568	83700344	ua.61344	unannotated	non_genic
chr4	83717793	83719485	ua.60419	unannotated	non_genic
chr4	83738979	83742142	ua.57002	unannotated	non_genic
chr4	83770253	83771574	ua.56441	unannotated	non_genic
chr4	83799717	83800932	ua.57175	unannotated	non_genic
chr4	83813449	83814905	ua.58888	unannotated	non_genic
chr4	83818284	83819237	ua.60685	unannotated	non_genic
chr4	83889244	83890431	ua.61071	unannotated	non_genic
chr4	83895939	83896398	ua.57553	unannotated	non_genic
chr4	83903308	83904034	ua.61412	unannotated	non_genic
chr4	83917548	83919903	ua.57429	unannotated	Bnc2
chr4	83920265	83922094	ua.59893	unannotated	Bnc2
chr4	8392444	8393184	ua.59129	unannotated	non_genic
chr4	83945866	83946690	ua.58574	unannotated	Bnc2
chr4	83967198	83967989	ua.57978	unannotated	Bnc2
chr4	83980596	83981813	ua.57741	unannotated	Bnc2
chr4	83984782	83988007	ua.61562	unannotated	Bnc2
chr4	8400022	8403099	ua.57822	unannotated	non_genic
chr4	84045596	84047366	ua.56995	unannotated	Bnc2
chr4	84052355	84053930	ua.60388	unannotated	Bnc2
chr4	84057846	84059199	ua.57715	unannotated	Bnc2
chr4	84078660	84082213	ua.59882	unannotated	Bnc2
chr4	84100920	84101170	ua.60481	unannotated	Bnc2
chr4	84139962	84141167	ua.58070	unannotated	Bnc2
chr4	8414583	8416656	ua.60983	unannotated	non_genic
chr4	84148883	84150226	ua.59922	unannotated	Bnc2
chr4	84155406	84156456	ua.57238	unannotated	Bnc2
chr4	84169141	84169810	enh.4211	enhancer	Bnc2
chr4	84171193	84171839	ua.58849	unannotated	Bnc2
chr4	8417188	8417714	ua.61018	unannotated	non_genic
chr4	84172420	84172923	ua.59644	unannotated	Bnc2
chr4	84196696	84197377	ua.56871	unannotated	Bnc2
chr4	84215907	84216941	ua.59936	unannotated	Bnc2
chr4	8424609	8425034	ua.56433	unannotated	non_genic
chr4	8426918	8427981	ua.61362	unannotated	non_genic
chr4	84439457	84440421	ua.60807	unannotated	non_genic
chr4	84460033	84460778	ua.56650	unannotated	non_genic
chr4	84476041	84477195	ua.57247	unannotated	non_genic
chr4	8447968	8448473	ua.57512	unannotated	non_genic
chr4	84494791	84495120	ua.56457	unannotated	non_genic
chr4	84509604	84510108	ua.60203	unannotated	non_genic
chr4	84514790	84516116	ua.61440	unannotated	non_genic
chr4	84517948	84518895	ua.59443	unannotated	non_genic
chr4	84520757	84521418	ua.57128	unannotated	non_genic
chr4	84534700	84535060	ua.57876	unannotated	Cntln
chr4	84558916	84559728	ua.58520	unannotated	Cntln
chr4	84568678	84568941	ua.60786	unannotated	Cntln
chr4	84600764	84601542	ua.59874	unannotated	Cntln
chr4	84611200	84612320	ua.58684	unannotated	Cntln
chr4	84621778	84622400	ua.57694	unannotated	Cntln
chr4	84664609	84665957	ua.58469	unannotated	Cntln
chr4	84674836	84676537	ua.61555	unannotated	Cntln
chr4	84718476	84720112	ua.60253	unannotated	Cntln
chr4	84785955	84787528	ua.60400	unannotated	non_genic
chr4	84795065	84797725	ua.60570	unannotated	non_genic
chr4	84800021	84801905	ua.56528	unannotated	non_genic
chr4	84809039	84809498	ua.57270	unannotated	non_genic
chr4	8483287	8483924	ua.57541	unannotated	Rab2a
chr4	84849415	84851253	prom.1351	promoter	Sh3gl2
chr4	84902875	84904138	enh.4418	enhancer	Sh3gl2
chr4	8490738	8491246	ua.57077	unannotated	Rab2a
chr4	84956436	84958488	enh.4153	enhancer	Sh3gl2
chr4	8495954	8497499	ua.60300	unannotated	Rab2a
chr4	8497665	8500972	ua.58410	unannotated	Rab2a
chr4	84997117	84998502	ua.59896	unannotated	Sh3gl2
chr4	85029302	85031166	ua.57445	unannotated	Sh3gl2
chr4	85069503	85070694	ua.58831	unannotated	Sh3gl2
chr4	8507732	8510645	ua.57487	unannotated	Rab2a
chr4	85078263	85078539	ua.56370	unannotated	Sh3gl2
chr4	85084816	85086727	ua.61349	unannotated	Sh3gl2
chr4	85101944	85102698	ua.59262	unannotated	Sh3gl2
chr4	85202270	85202823	ua.61691	unannotated	Gm12680
chr4	85243691	85244963	ua.60602	unannotated	Gm12680
chr4	85319579	85320409	ua.57607	unannotated	Gm12680
chr4	85329138	85329408	ua.58460	unannotated	Gm12680
chr4	85329781	85332760	ua.56980	unannotated	Gm12680
chr4	85334144	85334515	ua.60331	unannotated	Gm12680
chr4	85339325	85339821	ua.57577	unannotated	Gm12680
chr4	85346176	85347706	ua.57228	unannotated	Gm12680
chr4	85358604	85359921	ua.57244	unannotated	Gm12680
chr4	8535861	8538480	ua.57010	unannotated	non_genic
chr4	85378920	85380100	ua.61150	unannotated	Gm12680
chr4	85382500	85383078	ua.56677	unannotated	Gm12680
chr4	85398081	85398805	ua.57834	unannotated	Gm12680
chr4	85419183	85419585	ua.60590	unannotated	Gm12680
chr4	85432272	85433075	ua.57680	unannotated	non_genic
chr4	85446985	85447510	ua.57506	unannotated	non_genic
chr4	85450184	85451057	ua.60620	unannotated	non_genic
chr4	85457448	85461480	enh.4156	enhancer	non_genic
chr4	85466387	85467203	ua.59211	unannotated	non_genic
chr4	85499676	85500121	ua.58326	unannotated	non_genic
chr4	85513417	85516822	ua.57021	unannotated	non_genic
chr4	85518649	85520268	ua.60135	unannotated	non_genic
chr4	85552848	85553516	ua.60353	unannotated	non_genic
chr4	85563621	85564018	ua.57272	unannotated	non_genic
chr4	85582064	85582758	ua.61026	unannotated	non_genic
chr4	85640014	85640265	ua.57702	unannotated	non_genic
chr4	85668148	85669082	ua.59451	unannotated	non_genic
chr4	85677645	85683341	ua.61439	unannotated	non_genic
chr4	85702781	85703439	ua.59657	unannotated	Adamtsl1
chr4	85704440	85705107	ua.59684	unannotated	Adamtsl1
chr4	85730537	85732026	ua.60841	unannotated	Adamtsl1
chr4	85765836	85766363	ua.57252	unannotated	Adamtsl1
chr4	85775483	85776140	ua.56679	unannotated	Adamtsl1
chr4	85863113	85865026	ua.60513	unannotated	Adamtsl1
chr4	85884214	85884951	ua.59005	unannotated	Adamtsl1
chr4	85900657	85903554	ua.61041	unannotated	Adamtsl1
chr4	85952794	85953207	ua.58359	unannotated	Adamtsl1
chr4	85954887	85955238	ua.60370	unannotated	Adamtsl1
chr4	85986528	85987476	ua.56853	unannotated	Adamtsl1
chr4	86022924	86024141	ua.58277	unannotated	Adamtsl1
chr4	86026292	86029826	ua.59819	unannotated	Adamtsl1
chr4	86066820	86069174	ua.61334	unannotated	Adamtsl1
chr4	8610778	8611033	ua.56615	unannotated	non_genic
chr4	8612928	8616605	ua.59107	unannotated	non_genic
chr4	86133632	86134008	ua.57956	unannotated	Fam154a
chr4	86193603	86195102	ua.61646	unannotated	Fam154a
chr4	86207088	86207580	ua.58542	unannotated	non_genic
chr4	86211402	86212311	ua.61214	unannotated	non_genic
chr4	86228147	86229657	ua.56846	unannotated	Haus6
chr4	86234964	86242460	ua.57548	unannotated	Haus6
chr4	8628264	8628792	ua.58280	unannotated	Chd7
chr4	8630316	8631343	ua.57811	unannotated	Chd7
chr4	86323249	86324344	ua.57251	unannotated	non_genic
chr4	86324573	86326868	ua.61228	unannotated	non_genic
chr4	86349284	86349913	ua.61598	unannotated	non_genic
chr4	86377578	86381224	ua.56314	unannotated	non_genic
chr4	86407293	86407553	ua.61375	unannotated	Dennd4c
chr4	8641574	8642107	ua.57298	unannotated	Chd7
chr4	86480228	86482708	ua.59242	unannotated	Dennd4c
chr4	8651420	8651863	ua.59229	unannotated	Chd7
chr4	86561903	86562525	ua.57351	unannotated	Acer2
chr4	86727598	86728912	enh.4279	enhancer	Slc24a2
chr4	86735718	86736189	enh.4185	enhancer	Slc24a2
chr4	86748030	86750084	ua.58358	unannotated	Slc24a2
chr4	86821310	86821766	ua.59230	unannotated	Slc24a2
chr4	86955648	86956592	ua.56560	unannotated	non_genic
chr4	86961432	86962525	ua.56641	unannotated	non_genic
chr4	86962794	86964530	ua.61008	unannotated	non_genic
chr4	86984943	86985603	ua.60069	unannotated	non_genic
chr4	87005996	87006400	ua.61459	unannotated	non_genic
chr4	87008729	87009138	ua.57013	unannotated	non_genic
chr4	87012495	87012838	ua.57167	unannotated	non_genic
chr4	87083386	87088814	ua.56986	unannotated	non_genic
chr4	87119990	87120410	enh.4265	enhancer	non_genic
chr4	87162744	87163302	ua.58071	unannotated	non_genic
chr4	87180882	87183147	ua.60816	unannotated	non_genic
chr4	87199625	87200097	ua.60657	unannotated	non_genic
chr4	87216493	87217266	ua.59858	unannotated	non_genic
chr4	87239873	87240444	ua.58175	unannotated	non_genic
chr4	87283757	87285396	ua.57199	unannotated	non_genic
chr4	87317300	87318613	ua.59057	unannotated	non_genic
chr4	87330313	87331057	ua.58928	unannotated	non_genic
chr4	87341047	87341741	ua.57055	unannotated	non_genic
chr4	87367284	87367614	ua.59771	unannotated	non_genic
chr4	87385538	87386198	enh.4305	enhancer	non_genic
chr4	87404075	87407258	ua.61666	unannotated	non_genic
chr4	87422026	87423066	ua.57529	unannotated	Mllt3
chr4	87428146	87428404	ua.58182	unannotated	Mllt3
chr4	87442177	87442619	ua.57987	unannotated	Mllt3
chr4	87467611	87468925	ua.58901	unannotated	Mllt3
chr4	87471390	87471960	ua.59713	unannotated	Mllt3
chr4	87474983	87475799	ua.57246	unannotated	Mllt3
chr4	87489117	87489932	ua.58578	unannotated	Mllt3
chr4	87505693	87506227	ua.60289	unannotated	Mllt3
chr4	87530964	87532197	ua.57684	unannotated	Mllt3
chr4	87542434	87542965	ua.56509	unannotated	Mllt3
chr4	8755972	8757204	ua.61383	unannotated	Chd7
chr4	8762611	8764238	ua.57712	unannotated	Chd7
chr4	87626229	87626594	ua.56774	unannotated	Mllt3
chr4	87633160	87633641	ua.60822	unannotated	Mllt3
chr4	87642025	87642534	ua.57211	unannotated	Mllt3
chr4	87658189	87660178	ua.59394	unannotated	Mllt3
chr4	87661749	87662032	ua.61005	unannotated	Mllt3
chr4	8776064	8777319	ua.60764	unannotated	Chd7
chr4	87768512	87772782	ua.61204	unannotated	BC057079
chr4	87796395	87798065	ua.58453	unannotated	Gm12645
chr4	87799580	87801405	ua.57778	unannotated	BC057079
chr4	87804680	87806539	enh.4490	enhancer	BC057079
chr4	87811447	87812520	ua.57092	unannotated	BC057079
chr4	87815888	87816285	enh.4409	enhancer	BC057079
chr4	87827062	87827985	ua.59912	unannotated	BC057079
chr4	87847344	87847932	ua.59106	unannotated	BC057079
chr4	87853855	87854354	ua.59777	unannotated	BC057079
chr4	87895217	87895946	ua.58962	unannotated	BC057079
chr4	87909780	87911656	ua.58687	unannotated	BC057079
chr4	87929886	87930293	ua.57962	unannotated	BC057079
chr4	87984240	87984753	ua.58089	unannotated	BC057079
chr4	87989016	87989452	ua.58245	unannotated	BC057079
chr4	88011836	88012213	ua.57532	unannotated	BC057079
chr4	8804833	8806381	ua.57678	unannotated	non_genic
chr4	88050268	88053168	enh.4219	enhancer	BC057079
chr4	88088609	88089139	ua.60236	unannotated	non_genic
chr4	88092682	88095601	ua.60291	unannotated	non_genic
chr4	88098318	88099003	ua.61157	unannotated	non_genic
chr4	88113454	88116341	ua.61146	unannotated	non_genic
chr4	88135403	88136628	ua.59784	unannotated	non_genic
chr4	88168819	88169539	ua.59948	unannotated	non_genic
chr4	88230107	88231838	ua.60517	unannotated	non_genic
chr4	88295115	88295922	ua.58599	unannotated	Gm13281
chr4	88308960	88309343	ua.57917	unannotated	non_genic
chr4	88313632	88314540	ua.60429	unannotated	non_genic
chr4	88387976	88389492	ua.57446	unannotated	Gm13274
chr4	88390081	88392434	ua.59201	unannotated	Gm13274
chr4	88453855	88454231	ua.58046	unannotated	Gm13288
chr4	88464819	88465481	ua.59154	unannotated	non_genic
chr4	88488436	88488980	ua.60090	unannotated	non_genic
chr4	88491115	88492112	ua.58287	unannotated	non_genic
chr4	8849154	8849430	ua.58178	unannotated	non_genic
chr4	88542638	88543296	ua.58312	unannotated	non_genic
chr4	88549686	88550459	ua.57146	unannotated	non_genic
chr4	88609141	88610397	ua.58639	unannotated	non_genic
chr4	88627884	88629666	ua.58767	unannotated	non_genic
chr4	88647517	88647919	ua.56959	unannotated	non_genic
chr4	88668024	88671777	ua.56798	unannotated	non_genic
chr4	88675791	88676490	ua.57606	unannotated	non_genic
chr4	88685718	88687958	ua.56578	unannotated	non_genic
chr4	88691159	88691409	ua.57231	unannotated	non_genic
chr4	8869421	8869838	ua.59833	unannotated	non_genic
chr4	88694497	88695313	ua.57208	unannotated	non_genic
chr4	8873147	8873879	ua.60036	unannotated	non_genic
chr4	8874312	8874877	ua.58549	unannotated	non_genic
chr4	88753433	88757207	ua.56541	unannotated	Gm12602
chr4	88780192	88780941	ua.59425	unannotated	non_genic
chr4	88813621	88814044	ua.61050	unannotated	Mtap
chr4	88827419	88827669	ua.57229	unannotated	non_genic
chr4	88858729	88861657	ua.60994	unannotated	non_genic
chr4	88868693	88869185	ua.56726	unannotated	non_genic
chr4	88872438	88872932	ua.56906	unannotated	non_genic
chr4	88889092	88889400	ua.60630	unannotated	Gm12606
chr4	88899821	88900329	ua.58396	unannotated	Gm12606
chr4	88909036	88909449	ua.57869	unannotated	Gm12606
chr4	88940524	88941512	prom.1394	promoter	Cdkn2a
chr4	88952817	88954248	ua.60673	unannotated	Cdkn2b
chr4	88964581	88965360	ua.60682	unannotated	non_genic
chr4	88974362	88974624	ua.57601	unannotated	non_genic
chr4	89045306	89045790	ua.57889	unannotated	non_genic
chr4	89113751	89116638	ua.61488	unannotated	Gm12610
chr4	89118153	89118433	ua.58127	unannotated	Gm12610
chr4	89150107	89152293	ua.61560	unannotated	non_genic
chr4	89161596	89162266	ua.58466	unannotated	non_genic
chr4	89212018	89212428	ua.58345	unannotated	non_genic
chr4	89218743	89219301	ua.59291	unannotated	non_genic
chr4	8925919	8926955	ua.60616	unannotated	non_genic
chr4	89300796	89301784	ua.60655	unannotated	non_genic
chr4	89310330	89315397	ua.59613	unannotated	non_genic
chr4	89317925	89319381	ua.61641	unannotated	non_genic
chr4	89338902	89339364	ua.56337	unannotated	non_genic
chr4	89348493	89348944	ua.58299	unannotated	Dmrta1
chr4	89388816	89390056	ua.61647	unannotated	non_genic
chr4	89405552	89406001	ua.61534	unannotated	non_genic
chr4	89433852	89434524	ua.60306	unannotated	non_genic
chr4	89435807	89440129	ua.58991	unannotated	non_genic
chr4	89440918	89441832	ua.56797	unannotated	non_genic
chr4	89446176	89447783	ua.58072	unannotated	non_genic
chr4	89485022	89485398	ua.56893	unannotated	non_genic
chr4	89489962	89490587	ua.56413	unannotated	non_genic
chr4	89508186	89508777	ua.61162	unannotated	non_genic
chr4	89587348	89588108	ua.60355	unannotated	non_genic
chr4	89610937	89612088	ua.56338	unannotated	non_genic
chr4	89613446	89614397	ua.57421	unannotated	non_genic
chr4	8962658	8964065	ua.58764	unannotated	non_genic
chr4	89628577	89629869	ua.60097	unannotated	non_genic
chr4	89630965	89631834	ua.56389	unannotated	non_genic
chr4	8966056	8967673	ua.56440	unannotated	non_genic
chr4	89687944	89688595	ua.59275	unannotated	non_genic
chr4	89689591	89690974	ua.60893	unannotated	non_genic
chr4	89698436	89699075	ua.57378	unannotated	non_genic
chr4	89700372	89700957	ua.57635	unannotated	non_genic
chr4	89732730	89734646	ua.59136	unannotated	non_genic
chr4	89752660	89753125	ua.60458	unannotated	non_genic
chr4	89797174	89797787	ua.57864	unannotated	non_genic
chr4	89825805	89826439	ua.56504	unannotated	non_genic
chr4	89857544	89858472	ua.58924	unannotated	non_genic
chr4	89885234	89885852	ua.56508	unannotated	Zfp352
chr4	89887855	89888821	ua.59990	unannotated	Zfp352
chr4	89923993	89924376	ua.58791	unannotated	non_genic
chr4	89936679	89938088	ua.57323	unannotated	non_genic
chr4	89967898	89968709	ua.61714	unannotated	non_genic
chr4	89970963	89971914	ua.58550	unannotated	non_genic
chr4	89973159	89975914	ua.60305	unannotated	non_genic
chr4	90049382	90049942	ua.59605	unannotated	non_genic
chr4	90068271	90068601	ua.60926	unannotated	non_genic
chr4	90094170	90095869	ua.60692	unannotated	non_genic
chr4	90113281	90114230	ua.56914	unannotated	non_genic
chr4	90147370	90149104	ua.59560	unannotated	non_genic
chr4	90170337	90171055	ua.59184	unannotated	non_genic
chr4	90175111	90176340	ua.57044	unannotated	non_genic
chr4	90186999	90187305	ua.61654	unannotated	non_genic
chr4	90271807	90274477	ua.60467	unannotated	non_genic
chr4	90284957	90285262	ua.61207	unannotated	non_genic
chr4	9029145	9031582	ua.60020	unannotated	non_genic
chr4	90297672	90298653	ua.60847	unannotated	non_genic
chr4	90350716	90351403	ua.56772	unannotated	non_genic
chr4	90352246	90353458	ua.57644	unannotated	non_genic
chr4	90364578	90364928	ua.60172	unannotated	non_genic
chr4	9037227	9037837	ua.56786	unannotated	non_genic
chr4	90375588	90376039	ua.61656	unannotated	non_genic
chr4	90388889	90390076	ua.57157	unannotated	non_genic
chr4	90415888	90416738	ua.60028	unannotated	non_genic
chr4	90500881	90501564	ua.58846	unannotated	non_genic
chr4	90507095	90507822	ua.56458	unannotated	non_genic
chr4	9053217	9053945	ua.60342	unannotated	non_genic
chr4	90564132	90564699	ua.58936	unannotated	non_genic
chr4	90596947	90597555	ua.60965	unannotated	non_genic
chr4	90640706	90642175	ua.60382	unannotated	non_genic
chr4	9067767	9068690	ua.60536	unannotated	non_genic
chr4	90717531	90718259	ua.57386	unannotated	non_genic
chr4	90737110	90737691	ua.59957	unannotated	non_genic
chr4	90753121	90755791	enh.4499	enhancer	non_genic
chr4	90756198	90756579	ua.59348	unannotated	non_genic
chr4	90760756	90762849	enh.4138	enhancer	non_genic
chr4	90776982	90777234	ua.56606	unannotated	non_genic
chr4	90810073	90811107	ua.59616	unannotated	non_genic
chr4	9084044	9084640	ua.59737	unannotated	non_genic
chr4	9085866	9086754	ua.57358	unannotated	non_genic
chr4	90886632	90887171	ua.61619	unannotated	non_genic
chr4	90894114	90894592	ua.61012	unannotated	non_genic
chr4	90949759	90950370	ua.57184	unannotated	Elavl2
chr4	90967241	90967550	ua.57747	unannotated	Elavl2
chr4	91002667	91003470	ua.61101	unannotated	Elavl2
chr4	91029442	91030594	ua.60422	unannotated	Elavl2
chr4	91094710	91096925	ua.57441	unannotated	non_genic
chr4	91099418	91099853	ua.61299	unannotated	non_genic
chr4	91187145	91188297	ua.59630	unannotated	non_genic
chr4	91237467	91238380	ua.57100	unannotated	non_genic
chr4	91241720	91242302	ua.56320	unannotated	non_genic
chr4	91253347	91254620	ua.57764	unannotated	non_genic
chr4	91286322	91288435	ua.56300	unannotated	non_genic
chr4	91352909	91353516	ua.59378	unannotated	non_genic
chr4	91356322	91356644	ua.59816	unannotated	non_genic
chr4	91368791	91369986	ua.57408	unannotated	non_genic
chr4	9136922	9137422	ua.59704	unannotated	non_genic
chr4	9141210	9142676	ua.60731	unannotated	non_genic
chr4	91420293	91420684	ua.56633	unannotated	non_genic
chr4	9144430	9144882	ua.56720	unannotated	non_genic
chr4	91448007	91449149	ua.57931	unannotated	non_genic
chr4	91472442	91473156	ua.60013	unannotated	Gm12669
chr4	91476272	91476965	ua.58457	unannotated	non_genic
chr4	91482137	91485852	ua.59273	unannotated	non_genic
chr4	91492065	91493647	ua.60734	unannotated	non_genic
chr4	91508027	91509147	ua.61308	unannotated	non_genic
chr4	91542480	91542919	ua.58515	unannotated	non_genic
chr4	9154426	9155667	ua.57574	unannotated	non_genic
chr4	9155787	9156188	ua.58705	unannotated	non_genic
chr4	91574356	91575028	ua.59888	unannotated	non_genic
chr4	9159280	9159559	ua.56775	unannotated	non_genic
chr4	91635592	91635876	ua.56950	unannotated	non_genic
chr4	91655185	91655941	ua.59246	unannotated	non_genic
chr4	91660419	91662388	ua.61525	unannotated	non_genic
chr4	91707189	91709340	ua.60992	unannotated	non_genic
chr4	91764400	91764692	ua.60503	unannotated	non_genic
chr4	91833105	91835218	ua.58933	unannotated	non_genic
chr4	91912470	91913878	ua.56754	unannotated	non_genic
chr4	9193499	9194371	ua.57799	unannotated	non_genic
chr4	91982442	91983464	ua.58400	unannotated	non_genic
chr4	91983774	91984988	ua.60280	unannotated	non_genic
chr4	92001781	92002285	ua.61718	unannotated	non_genic
chr4	92060215	92061040	ua.61098	unannotated	non_genic
chr4	92081523	92082950	ua.60617	unannotated	non_genic
chr4	92086060	92086600	ua.57215	unannotated	non_genic
chr4	92093243	92093869	ua.56673	unannotated	non_genic
chr4	92098751	92101258	ua.57124	unannotated	non_genic
chr4	92111361	92111756	ua.57497	unannotated	non_genic
chr4	92134554	92139514	ua.60157	unannotated	non_genic
chr4	92143567	92152282	ua.56983	unannotated	non_genic
chr4	92165978	92166534	ua.57384	unannotated	non_genic
chr4	92198063	92199974	ua.59325	unannotated	Gm12637
chr4	9220541	9221952	ua.57338	unannotated	Clvs1
chr4	92220999	92221396	ua.56800	unannotated	non_genic
chr4	9223027	9223437	ua.57255	unannotated	Clvs1
chr4	92231506	92232059	ua.61148	unannotated	non_genic
chr4	92248169	92249434	ua.57511	unannotated	non_genic
chr4	92262251	92262910	ua.60270	unannotated	non_genic
chr4	9227308	9227626	ua.60846	unannotated	Clvs1
chr4	9228793	9229983	ua.58579	unannotated	Clvs1
chr4	92309992	92310558	ua.57205	unannotated	non_genic
chr4	92311801	92312550	ua.57312	unannotated	non_genic
chr4	92322876	92324555	ua.61240	unannotated	non_genic
chr4	92334559	92337334	ua.59199	unannotated	non_genic
chr4	92340350	92340634	ua.57403	unannotated	non_genic
chr4	92344315	92344645	ua.57767	unannotated	non_genic
chr4	92353855	92354380	ua.58944	unannotated	non_genic
chr4	92370047	92370297	ua.59732	unannotated	non_genic
chr4	92393136	92393840	ua.57797	unannotated	non_genic
chr4	9247120	9247882	ua.61024	unannotated	Clvs1
chr4	92485328	92486943	ua.59805	unannotated	non_genic
chr4	92528614	92529258	ua.58600	unannotated	non_genic
chr4	92616492	92617033	ua.58892	unannotated	non_genic
chr4	92645590	92646008	ua.58516	unannotated	non_genic
chr4	92661510	92662275	ua.59898	unannotated	non_genic
chr4	9266492	9266817	ua.58285	unannotated	Clvs1
chr4	92675108	92675786	ua.56713	unannotated	non_genic
chr4	92693510	92696853	ua.58147	unannotated	non_genic
chr4	92749121	92749944	ua.61280	unannotated	non_genic
chr4	92754863	92756121	ua.57363	unannotated	non_genic
chr4	92771058	92771400	ua.58119	unannotated	non_genic
chr4	92776731	92777152	ua.59543	unannotated	non_genic
chr4	92793835	92795527	ua.59293	unannotated	non_genic
chr4	92826505	92826971	ua.60313	unannotated	non_genic
chr4	92829135	92831876	ua.60897	unannotated	non_genic
chr4	92877432	92877863	ua.60573	unannotated	non_genic
chr4	92884006	92885028	ua.60063	unannotated	non_genic
chr4	92910618	92911053	ua.57366	unannotated	non_genic
chr4	92920888	92921285	ua.57691	unannotated	non_genic
chr4	92936435	92937567	ua.57731	unannotated	non_genic
chr4	93035241	93036108	ua.57315	unannotated	non_genic
chr4	93093905	93095949	ua.61683	unannotated	non_genic
chr4	93123273	93123548	ua.61750	unannotated	Gm12649
chr4	93131369	93131633	ua.56882	unannotated	Gm12649
chr4	93188517	93190040	ua.57855	unannotated	Gm12649
chr4	93213607	93214101	ua.56607	unannotated	Gm12649
chr4	93215793	93216808	ua.60085	unannotated	Gm12649
chr4	93219826	93220554	ua.61287	unannotated	Gm12649
chr4	93223502	93225017	ua.60648	unannotated	Gm12649
chr4	93253058	93255338	ua.60266	unannotated	Gm12649
chr4	93313637	93314909	ua.57774	unannotated	Gm12649
chr4	93350516	93350854	ua.56700	unannotated	non_genic
chr4	93354888	93355185	ua.56821	unannotated	non_genic
chr4	9337255	9337751	ua.58335	unannotated	Clvs1
chr4	93390870	93391390	ua.61757	unannotated	non_genic
chr4	93391703	93394888	ua.61105	unannotated	non_genic
chr4	93398445	93399045	ua.58634	unannotated	non_genic
chr4	93440893	93443553	ua.60566	unannotated	non_genic
chr4	93453743	93455202	ua.59294	unannotated	non_genic
chr4	93465810	93466701	ua.60977	unannotated	non_genic
chr4	93484476	93485070	ua.57985	unannotated	non_genic
chr4	93495803	93496903	ua.60446	unannotated	non_genic
chr4	93516700	93518421	ua.56599	unannotated	non_genic
chr4	93518491	93519711	ua.61410	unannotated	non_genic
chr4	93580192	93586665	ua.61720	unannotated	non_genic
chr4	9367439	9368733	ua.58271	unannotated	Gm11817
chr4	93711847	93712104	ua.57771	unannotated	non_genic
chr4	93733376	93733686	ua.59081	unannotated	non_genic
chr4	93814767	93816082	ua.59151	unannotated	Gm12648
chr4	93847346	93847606	ua.57964	unannotated	Gm12648
chr4	93925947	93926572	ua.61602	unannotated	Gm12648
chr4	93941113	93944886	ua.59991	unannotated	Gm12648
chr4	93983132	93983595	ua.56571	unannotated	Gm12648
chr4	94000880	94001439	ua.59159	unannotated	Gm12648
chr4	94026411	94026661	ua.61047	unannotated	Gm12648
chr4	94036734	94037321	ua.60592	unannotated	Gm12648
chr4	94081516	94081982	ua.56750	unannotated	Gm12648
chr4	94088029	94089016	ua.57290	unannotated	Gm12648
chr4	94090118	94095267	ua.57575	unannotated	Gm12648
chr4	94099110	94100141	ua.61715	unannotated	non_genic
chr4	94126654	94127256	ua.60896	unannotated	non_genic
chr4	94146507	94147643	ua.56512	unannotated	non_genic
chr4	94164332	94165382	ua.56676	unannotated	non_genic
chr4	94167747	94168269	ua.56942	unannotated	5830433M19Rik
chr4	94198541	94199303	ua.56843	unannotated	5830433M19Rik
chr4	94249777	94251506	ua.58156	unannotated	Plaa
chr4	94314180	94314612	ua.57447	unannotated	Ift74
chr4	94446957	94447807	ua.59720	unannotated	Tek
chr4	94455564	94457374	ua.58854	unannotated	Tek
chr4	94477749	94478977	ua.56866	unannotated	Tek
chr4	94496396	94497386	ua.59661	unannotated	Tek
chr4	94505348	94506122	ua.60585	unannotated	Tek
chr4	94595321	94596306	ua.58649	unannotated	4930579C15Rik
chr4	94619809	94620986	ua.56489	unannotated	Mysm1
chr4	94668411	94668783	ua.56833	unannotated	Gm12694
chr4	94670523	94673963	ua.60378	unannotated	Gm12694
chr4	9468389	9468718	ua.61801	unannotated	Asph
chr4	94694037	94694406	ua.56913	unannotated	Gm12694
chr4	94721502	94722548	ua.60308	unannotated	BC042782
chr4	94746589	94747137	ua.61194	unannotated	BC042782
chr4	94755704	94756126	ua.61611	unannotated	4930551L18Rik
chr4	94768492	94769019	ua.57585	unannotated	BC042782
chr4	94806396	94808617	ua.58283	unannotated	BC042782
chr4	94812783	94813811	ua.59380	unannotated	BC042782
chr4	94822494	94823157	ua.56812	unannotated	BC042782
chr4	94824633	94825002	ua.61708	unannotated	BC042782
chr4	94832735	94833018	ua.60745	unannotated	BC042782
chr4	94839358	94840352	ua.61201	unannotated	non_genic
chr4	94857242	94860064	ua.60738	unannotated	Gm12708
chr4	94895735	94897608	ua.56544	unannotated	non_genic
chr4	94904046	94905014	ua.57669	unannotated	non_genic
chr4	94911683	94912435	ua.57634	unannotated	non_genic
chr4	94926072	94926635	ua.60081	unannotated	non_genic
chr4	9495574	9496818	ua.59775	unannotated	Asph
chr4	94963988	94964772	ua.61732	unannotated	non_genic
chr4	94999736	95001684	ua.61127	unannotated	non_genic
chr4	95009118	95009842	ua.58792	unannotated	non_genic
chr4	95043568	95048498	ua.59535	unannotated	non_genic
chr4	95057584	95058179	ua.60287	unannotated	non_genic
chr4	95083422	95083995	ua.58878	unannotated	non_genic
chr4	95101326	95101977	ua.60777	unannotated	non_genic
chr4	95138355	95138873	ua.56422	unannotated	Gm830
chr4	95140507	95142113	ua.59424	unannotated	Gm830
chr4	95155426	95163221	ua.60417	unannotated	non_genic
chr4	9516735	9517211	ua.57305	unannotated	Asph
chr4	95222750	95224069	prom.1348	promoter	non_genic
chr4	95249000	95249720	ua.56737	unannotated	Fggy
chr4	95373798	95374317	ua.57579	unannotated	Fggy
chr4	95375409	95376976	ua.60282	unannotated	Fggy
chr4	95401268	95401672	ua.61141	unannotated	Fggy
chr4	95410587	95411575	ua.59831	unannotated	Fggy
chr4	95435640	95437471	ua.58500	unannotated	Fggy
chr4	95440180	95440850	ua.61103	unannotated	Fggy
chr4	95453074	95453544	ua.60363	unannotated	Fggy
chr4	95457735	95458222	ua.58555	unannotated	Fggy
chr4	95490771	95491764	ua.61395	unannotated	Fggy
chr4	95499835	95501982	ua.58986	unannotated	Fggy
chr4	95524231	95524553	ua.61246	unannotated	Fggy
chr4	95537143	95537714	ua.60821	unannotated	Fggy
chr4	95540316	95540619	ua.57132	unannotated	Fggy
chr4	95587340	95588931	ua.59666	unannotated	Fggy
chr4	95600776	95602057	ua.57518	unannotated	non_genic
chr4	95604662	95605041	ua.59756	unannotated	non_genic
chr4	95711497	95712055	ua.57714	unannotated	Cyp2j13
chr4	95726564	95727920	ua.59355	unannotated	Cyp2j13
chr4	95748396	95749536	ua.56328	unannotated	non_genic
chr4	95788358	95789512	ua.59247	unannotated	Cyp2j12
chr4	95816772	95818817	ua.59572	unannotated	Gm12674
chr4	9583171	9585594	ua.59895	unannotated	Asph
chr4	95862320	95863431	ua.56926	unannotated	Cyp2j7-ps
chr4	95877836	95878227	ua.58209	unannotated	Cyp2j7-ps
chr4	95886374	95888555	ua.60356	unannotated	Cyp2j7-ps
chr4	95905031	95905377	ua.60424	unannotated	non_genic
chr4	95934670	95935118	ua.60554	unannotated	Gm12658
chr4	95954861	95957272	ua.56970	unannotated	non_genic
chr4	95988342	95988891	ua.59412	unannotated	Cyp2j11
chr4	96002912	96003234	ua.57916	unannotated	Cyp2j11
chr4	96028956	96029843	ua.58060	unannotated	Gm12659
chr4	96073686	96074453	ua.59532	unannotated	non_genic
chr4	96080551	96081097	ua.57261	unannotated	non_genic
chr4	96093837	96095683	ua.61544	unannotated	non_genic
chr4	96116527	96117223	ua.59568	unannotated	Cyp2j8
chr4	96175758	96176165	ua.58003	unannotated	non_genic
chr4	96187958	96191215	ua.61476	unannotated	Cyp2j6
chr4	96195790	96196439	ua.57608	unannotated	Cyp2j6
chr4	96198468	96199620	ua.60678	unannotated	Cyp2j6
chr4	96227343	96229231	ua.60718	unannotated	non_genic
chr4	96262667	96263963	ua.58828	unannotated	non_genic
chr4	96286794	96287485	ua.57603	unannotated	non_genic
chr4	96288373	96288686	ua.58530	unannotated	non_genic
chr4	96331176	96331428	ua.58149	unannotated	non_genic
chr4	9633612	9635005	enh.4420	enhancer	non_genic
chr4	96356633	96357127	ua.58385	unannotated	non_genic
chr4	96367559	96369248	ua.61506	unannotated	non_genic
chr4	96383552	96384540	ua.58467	unannotated	non_genic
chr4	96430206	96430916	ua.56513	unannotated	Gm12695
chr4	96472646	96478990	ua.61290	unannotated	non_genic
chr4	96483670	96484442	ua.60451	unannotated	non_genic
chr4	96591400	96592392	ua.61156	unannotated	non_genic
chr4	96596067	96596664	ua.58622	unannotated	non_genic
chr4	96605369	96606060	ua.61546	unannotated	non_genic
chr4	9664302	9666126	ua.57257	unannotated	non_genic
chr4	96660154	96660851	ua.59224	unannotated	non_genic
chr4	96670243	96671734	ua.61273	unannotated	non_genic
chr4	96694170	96694804	ua.61579	unannotated	non_genic
chr4	96701470	96701751	ua.58122	unannotated	non_genic
chr4	96708216	96709087	ua.60437	unannotated	non_genic
chr4	9672213	9672463	ua.57586	unannotated	non_genic
chr4	96740482	96744038	ua.59334	unannotated	non_genic
chr4	96801492	96801994	ua.58231	unannotated	non_genic
chr4	96815253	96816107	ua.57704	unannotated	non_genic
chr4	96823214	96824331	enh.4459	enhancer	non_genic
chr4	96848153	96848880	ua.58735	unannotated	non_genic
chr4	96851844	96852256	ua.59445	unannotated	non_genic
chr4	96897647	96903267	ua.57012	unannotated	non_genic
chr4	96916555	96918013	ua.57733	unannotated	non_genic
chr4	96925462	96926743	ua.58834	unannotated	non_genic
chr4	96978658	96980144	ua.61799	unannotated	non_genic
chr4	96981593	96981923	ua.56548	unannotated	non_genic
chr4	96999347	97000794	ua.60853	unannotated	non_genic
chr4	97022036	97024046	ua.57033	unannotated	non_genic
chr4	9703794	9704936	ua.58111	unannotated	4930412C18Rik
chr4	97044200	97047248	ua.58886	unannotated	non_genic
chr4	97066314	97067085	ua.56346	unannotated	non_genic
chr4	97123132	97125439	ua.60471	unannotated	non_genic
chr4	97130915	97132986	ua.57053	unannotated	non_genic
chr4	97135354	97136864	ua.57888	unannotated	non_genic
chr4	97137262	97140294	ua.58753	unannotated	non_genic
chr4	97153699	97154607	ua.59018	unannotated	non_genic
chr4	97159835	97160263	ua.56733	unannotated	non_genic
chr4	97161733	97162852	ua.59745	unannotated	non_genic
chr4	9720329	9720826	ua.57443	unannotated	4930412C18Rik
chr4	9721416	9721991	ua.61144	unannotated	4930412C18Rik
chr4	97230123	97231078	ua.56830	unannotated	non_genic
chr4	97244573	97246651	enh.4384	enhancer	E130114P18Rik
chr4	97274346	97275868	enh.4451	enhancer	E130114P18Rik
chr4	97304329	97305765	ua.61282	unannotated	E130114P18Rik
chr4	97314931	97316365	enh.4403	enhancer	E130114P18Rik
chr4	97388798	97389055	ua.58784	unannotated	E130114P18Rik
chr4	97391981	97392766	ua.60380	unannotated	E130114P18Rik
chr4	97392829	97393309	ua.61115	unannotated	E130114P18Rik
chr4	97410278	97413297	enh.4326	enhancer	E130114P18Rik
chr4	97454823	97456138	ua.60538	unannotated	Nfia
chr4	97493589	97493996	enh.4484	enhancer	Nfia
chr4	97508498	97509234	ua.60966	unannotated	Nfia
chr4	97530303	97531964	ua.60693	unannotated	Nfia
chr4	97536617	97538010	enh.4325	enhancer	Nfia
chr4	97558549	97558988	enh.4402	enhancer	Nfia
chr4	97565003	97565890	ua.60154	unannotated	Nfia
chr4	97566702	97566965	ua.56862	unannotated	Nfia
chr4	97572841	97574876	ua.56576	unannotated	Nfia
chr4	97576535	97576839	prom.1327	promoter	Nfia
chr4	97597410	97597913	ua.61245	unannotated	Nfia
chr4	97610265	97610884	ua.58823	unannotated	Nfia
chr4	97643645	97647583	ua.59588	unannotated	Nfia
chr4	97648237	97648594	ua.58636	unannotated	Nfia
chr4	97660010	97660396	ua.58534	unannotated	Nfia
chr4	97683698	97684429	ua.58774	unannotated	Nfia
chr4	97724761	97725308	ua.59804	unannotated	Nfia
chr4	97752544	97752976	ua.58225	unannotated	Nfia
chr4	97763194	97768863	enh.4221	enhancer	Nfia
chr4	97789062	97789498	ua.56259	unannotated	Nfia
chr4	97793853	97794806	ua.59169	unannotated	Nfia
chr4	97797498	97797758	enh.4145	enhancer	Nfia
chr4	97832779	97833429	ua.57178	unannotated	Nfia
chr4	97905362	97905693	ua.61082	unannotated	non_genic
chr4	97907602	97908088	ua.60231	unannotated	non_genic
chr4	97935030	97937122	ua.57253	unannotated	Gm12787
chr4	97942004	97942606	ua.58186	unannotated	non_genic
chr4	9796104	9797646	ua.58081	unannotated	non_genic
chr4	97971025	97972145	ua.60653	unannotated	non_genic
chr4	9799388	9800234	ua.59651	unannotated	non_genic
chr4	97999193	98000053	ua.61751	unannotated	non_genic
chr4	98018870	98019772	ua.57847	unannotated	Gm12788
chr4	9802655	9803159	ua.60109	unannotated	non_genic
chr4	98027988	98028553	ua.57513	unannotated	Tm2d1
chr4	98034277	98035330	ua.57274	unannotated	Tm2d1
chr4	98046538	98046913	ua.57848	unannotated	Tm2d1
chr4	98064099	98066740	ua.60114	unannotated	Inadl
chr4	9807515	9807942	ua.60755	unannotated	non_genic
chr4	98081605	98083785	ua.57941	unannotated	Inadl
chr4	98087300	98088151	ua.58077	unannotated	Inadl
chr4	98102828	98103519	ua.57135	unannotated	Inadl
chr4	98140030	98140961	ua.57801	unannotated	Inadl
chr4	98152605	98154011	ua.57416	unannotated	Inadl
chr4	98195671	98196060	ua.58350	unannotated	Inadl
chr4	98202612	98205358	ua.61385	unannotated	Inadl
chr4	98209509	98210969	ua.60995	unannotated	Inadl
chr4	98226143	98227229	ua.57209	unannotated	Inadl
chr4	98233223	98234601	ua.60228	unannotated	Inadl
chr4	98251348	98255727	ua.57957	unannotated	Inadl
chr4	98266708	98266958	ua.58106	unannotated	Inadl
chr4	98282609	98282917	ua.59894	unannotated	Inadl
chr4	98336151	98337055	ua.58902	unannotated	Inadl
chr4	98350882	98351562	ua.59673	unannotated	Inadl
chr4	98400546	98401047	ua.57861	unannotated	L1td1
chr4	98423399	98424394	enh.4476	enhancer	Kank4
chr4	98437298	98437833	ua.60614	unannotated	Kank4
chr4	98518454	98519771	ua.59702	unannotated	non_genic
chr4	98542863	98543358	ua.56884	unannotated	non_genic
chr4	98579755	98580751	ua.61434	unannotated	non_genic
chr4	98613544	98615224	ua.60428	unannotated	Dock7
chr4	98651253	98652370	ua.58723	unannotated	Dock7
chr4	98654883	98655510	ua.59377	unannotated	Dock7
chr4	98669197	98669764	ua.61305	unannotated	Dock7
chr4	98672074	98673130	ua.56362	unannotated	Dock7
chr4	9868292	9870250	ua.60703	unannotated	non_genic
chr4	98787651	98788525	prom.1333	promoter	non_genic
chr4	98801061	98801519	ua.59014	unannotated	non_genic
chr4	98818038	98819935	ua.56557	unannotated	Gm12681
chr4	98827539	98828217	ua.58041	unannotated	Gm12681
chr4	98832470	98832934	ua.60260	unannotated	non_genic
chr4	98849425	98850058	ua.60791	unannotated	non_genic
chr4	98854052	98854630	ua.61584	unannotated	non_genic
chr4	9888415	9889471	ua.59634	unannotated	non_genic
chr4	98901696	98903514	ua.56860	unannotated	Atg4c
chr4	98961981	98962901	ua.57210	unannotated	Gm12689
chr4	99004301	99004959	ua.56434	unannotated	non_genic
chr4	9910154	9910871	ua.57161	unannotated	non_genic
chr4	99110715	99111890	ua.59177	unannotated	non_genic
chr4	99112453	99113583	ua.61485	unannotated	non_genic
chr4	9914639	9915527	ua.61025	unannotated	non_genic
chr4	99200774	99202277	ua.59593	unannotated	non_genic
chr4	99203459	99204467	ua.58334	unannotated	non_genic
chr4	99221905	99222879	ua.60263	unannotated	non_genic
chr4	9922732	9924515	ua.60108	unannotated	non_genic
chr4	99250702	99251179	ua.59964	unannotated	non_genic
chr4	9927949	9928773	ua.56936	unannotated	non_genic
chr4	99340628	99344119	ua.57705	unannotated	Gm12682
chr4	99347912	99349997	ua.61785	unannotated	Gm12682
chr4	99354363	99355914	ua.59180	unannotated	Gm12682
chr4	99403921	99405399	ua.57902	unannotated	Alg6
chr4	99417309	99418444	ua.60540	unannotated	Alg6
chr4	99444509	99447316	ua.58426	unannotated	Itgb3bp
chr4	99532644	99534817	ua.57994	unannotated	Itgb3bp
chr4	99553721	99553971	ua.57029	unannotated	Itgb3bp
chr4	9955939	9956648	ua.60876	unannotated	non_genic
chr4	99578027	99579133	ua.56396	unannotated	Itgb3bp
chr4	9966028	9966519	ua.58580	unannotated	non_genic
chr4	99729897	99731513	ua.60304	unannotated	Gm12702
chr4	99823313	99824268	ua.60026	unannotated	Ror1
chr4	9983092	9983545	ua.59320	unannotated	non_genic
chr4	99844017	99844460	ua.58959	unannotated	Ror1
chr4	99866361	99866770	ua.59001	unannotated	Ror1
chr4	99928052	99928399	ua.56490	unannotated	Ror1
chr4	99934692	99938367	ua.60719	unannotated	Ror1
chr4	99938507	99938818	ua.57090	unannotated	Ror1
chr4	99950912	99951398	ua.58993	unannotated	Ror1
chr4	99959449	99961559	ua.61765	unannotated	Ror1
chr4	99996569	99997228	ua.58668	unannotated	Ror1
chr4	99999248	99999793	ua.61670	unannotated	Ror1
chr5	100017865	100018158	ua.65193	unannotated	A930011G23Rik
chr5	100021908	100023373	ua.63560	unannotated	A930011G23Rik
chr5	100074570	100075227	ua.66035	unannotated	A930011G23Rik
chr5	100081691	100082028	ua.63180	unannotated	A930011G23Rik
chr5	100100581	100101927	ua.62012	unannotated	A930011G23Rik
chr5	100122854	100123860	enh.4621	enhancer	A930011G23Rik
chr5	100132873	100133703	ua.62140	unannotated	A930011G23Rik
chr5	100142994	100144187	enh.4864	enhancer	A930011G23Rik
chr5	100161836	100162133	ua.63051	unannotated	non_genic
chr5	100201029	100201593	enh.4821	enhancer	non_genic
chr5	100204816	100205720	ua.62000	unannotated	non_genic
chr5	100216908	100217657	ua.66681	unannotated	non_genic
chr5	100256224	100257996	ua.63200	unannotated	non_genic
chr5	100305211	100306517	ua.67061	unannotated	non_genic
chr5	100330049	100330581	ua.65654	unannotated	non_genic
chr5	100331093	100331670	ua.66594	unannotated	non_genic
chr5	100367268	100368387	enh.4561	enhancer	non_genic
chr5	100389945	100390525	ua.64311	unannotated	Hnrnpd
chr5	100396992	100398531	ua.62255	unannotated	Hnrnpd
chr5	100422981	100423522	ua.63399	unannotated	non_genic
chr5	100426589	100429366	ua.64650	unannotated	non_genic
chr5	100447075	100448337	ua.64392	unannotated	non_genic
chr5	100494215	100495477	ua.64239	unannotated	Enoph1
chr5	100524444	100524783	ua.63149	unannotated	Tmem150c
chr5	100542805	100543110	enh.4904	enhancer	Tmem150c
chr5	100547975	100548445	enh.4686	enhancer	Tmem150c
chr5	100555434	100556036	enh.4630	enhancer	Tmem150c
chr5	100557358	100558029	enh.4619	enhancer	Tmem150c
chr5	100594572	100596171	ua.67026	unannotated	non_genic
chr5	100602614	100602880	ua.63218	unannotated	non_genic
chr5	100610621	100615237	ua.65245	unannotated	non_genic
chr5	100621314	100622795	ua.63623	unannotated	non_genic
chr5	100641984	100642963	ua.66785	unannotated	non_genic
chr5	100652313	100653488	ua.65064	unannotated	Gm8091
chr5	100694336	100694929	ua.63726	unannotated	Gm8091
chr5	100700076	100701845	ua.67112	unannotated	Gm8091
chr5	100707681	100711275	ua.66601	unannotated	Gm8091
chr5	100720349	100721556	ua.66902	unannotated	Gm8091
chr5	100723602	100724271	ua.62475	unannotated	Gm8091
chr5	100764345	100765759	ua.64841	unannotated	Gm8091
chr5	100777705	100778619	enh.4678	enhancer	Gm8091
chr5	100792129	100794351	ua.66675	unannotated	Sec31a
chr5	100799572	100801118	ua.66245	unannotated	Sec31a
chr5	100821351	100822750	ua.62298	unannotated	Sec31a
chr5	100825000	100825369	ua.63918	unannotated	Sec31a
chr5	100827291	100828902	ua.65405	unannotated	Sec31a
chr5	100833463	100833984	ua.63178	unannotated	Sec31a
chr5	100855580	100857732	prom.1573	promoter	5430416N02Rik
chr5	100866331	100868802	ua.66145	unannotated	non_genic
chr5	100870859	100871875	ua.66975	unannotated	Lin54
chr5	100922429	100923454	ua.63646	unannotated	Lin54
chr5	100924446	100926867	ua.65568	unannotated	Lin54
chr5	100945316	100946277	ua.66423	unannotated	non_genic
chr5	101000160	101002223	ua.66729	unannotated	Plac8
chr5	10103104	10104035	ua.65495	unannotated	non_genic
chr5	101032676	101033108	ua.64848	unannotated	non_genic
chr5	101064044	101065028	ua.63247	unannotated	non_genic
chr5	101070189	101071242	ua.63310	unannotated	non_genic
chr5	101143882	101144666	ua.64718	unannotated	Hpse
chr5	101174048	101174695	ua.63023	unannotated	non_genic
chr5	101218750	101219864	ua.63539	unannotated	Helq
chr5	101258817	101265629	ua.65291	unannotated	non_genic
chr5	101266603	101268471	ua.63952	unannotated	non_genic
chr5	101307633	101309120	ua.67021	unannotated	Agpat9
chr5	101378347	101379310	ua.64224	unannotated	non_genic
chr5	101411187	101412290	ua.66709	unannotated	non_genic
chr5	101444310	101444713	ua.67004	unannotated	non_genic
chr5	101456214	101457230	ua.63184	unannotated	non_genic
chr5	101461522	101462146	ua.64860	unannotated	non_genic
chr5	101469210	101470065	ua.62991	unannotated	non_genic
chr5	101479190	101481064	ua.64135	unannotated	non_genic
chr5	101486761	101490382	ua.62093	unannotated	non_genic
chr5	101518050	101518482	ua.63168	unannotated	non_genic
chr5	101529533	101532849	ua.65561	unannotated	non_genic
chr5	10153587	10154937	ua.66959	unannotated	non_genic
chr5	101537702	101538963	ua.63408	unannotated	non_genic
chr5	101580892	101581457	ua.64276	unannotated	non_genic
chr5	101598782	101599808	ua.64065	unannotated	non_genic
chr5	101648270	101649676	ua.65532	unannotated	non_genic
chr5	101674099	101674471	ua.62161	unannotated	non_genic
chr5	101678174	101678475	ua.66457	unannotated	non_genic
chr5	10171864	10172125	ua.63403	unannotated	non_genic
chr5	101783337	101784767	ua.66814	unannotated	non_genic
chr5	101786388	101787283	ua.66323	unannotated	non_genic
chr5	101797571	101798569	ua.64132	unannotated	non_genic
chr5	101801871	101802320	ua.64484	unannotated	non_genic
chr5	101822562	101822850	ua.66452	unannotated	non_genic
chr5	101839353	101842384	ua.64518	unannotated	non_genic
chr5	101858383	101860176	ua.65264	unannotated	non_genic
chr5	10189629	10190020	ua.64139	unannotated	non_genic
chr5	101979123	101981393	ua.66639	unannotated	non_genic
chr5	10198162	10200234	ua.63948	unannotated	non_genic
chr5	101990865	101991748	ua.65348	unannotated	non_genic
chr5	101994274	101996258	ua.67018	unannotated	non_genic
chr5	102011823	102012491	ua.66101	unannotated	non_genic
chr5	102041198	102042817	ua.63970	unannotated	non_genic
chr5	102054216	102054678	ua.63281	unannotated	non_genic
chr5	102079934	102081010	ua.63834	unannotated	non_genic
chr5	102102277	102104989	ua.62662	unannotated	non_genic
chr5	102110758	102111229	ua.65046	unannotated	non_genic
chr5	102168832	102171197	ua.64416	unannotated	non_genic
chr5	102173304	102173778	ua.61929	unannotated	non_genic
chr5	10217791	10218474	ua.65162	unannotated	non_genic
chr5	102189166	102192973	enh.4698	enhancer	non_genic
chr5	102222750	102223084	enh.4859	enhancer	Cds1
chr5	102229623	102231371	ua.66252	unannotated	Cds1
chr5	102278994	102280838	ua.63855	unannotated	Wdfy3
chr5	10231678	10233222	ua.63105	unannotated	non_genic
chr5	102367421	102369943	ua.65367	unannotated	Wdfy3
chr5	102371376	102371858	ua.63762	unannotated	Wdfy3
chr5	10243754	10246209	ua.61985	unannotated	Gm5152
chr5	102438874	102439473	ua.62659	unannotated	Wdfy3
chr5	102458940	102459275	ua.63945	unannotated	Wdfy3
chr5	102504139	102507945	ua.62854	unannotated	non_genic
chr5	102542788	102543593	ua.65247	unannotated	non_genic
chr5	10261497	10262246	ua.62062	unannotated	non_genic
chr5	10267714	10268011	ua.66477	unannotated	non_genic
chr5	102691098	102693491	ua.67019	unannotated	non_genic
chr5	102759467	102760613	ua.67033	unannotated	non_genic
chr5	102835266	102835658	ua.62271	unannotated	non_genic
chr5	102839452	102840359	ua.66126	unannotated	non_genic
chr5	102844774	102845424	ua.64537	unannotated	non_genic
chr5	102882373	102883395	ua.66137	unannotated	non_genic
chr5	102889650	102889946	ua.65350	unannotated	non_genic
chr5	102890444	102892043	ua.63591	unannotated	non_genic
chr5	102921457	102922527	ua.65704	unannotated	Arhgap24
chr5	102926785	102927503	ua.65775	unannotated	Arhgap24
chr5	102987791	102989968	ua.63152	unannotated	Arhgap24
chr5	10299743	10300126	ua.64150	unannotated	non_genic
chr5	103007535	103007785	ua.62115	unannotated	Arhgap24
chr5	103013802	103014523	ua.66828	unannotated	Arhgap24
chr5	103027215	103028044	ua.66438	unannotated	Arhgap24
chr5	103038964	103041343	ua.62377	unannotated	Arhgap24
chr5	103066489	103068761	ua.65182	unannotated	Arhgap24
chr5	103069144	103071223	ua.65059	unannotated	Arhgap24
chr5	103080097	103080542	ua.66565	unannotated	Arhgap24
chr5	10310005	10312608	ua.62006	unannotated	non_genic
chr5	103106204	103107313	ua.66689	unannotated	Arhgap24
chr5	103201397	103202102	ua.64807	unannotated	Arhgap24
chr5	103213729	103214199	ua.63045	unannotated	Arhgap24
chr5	103278236	103278833	ua.64418	unannotated	Arhgap24
chr5	10330517	10332728	ua.65036	unannotated	non_genic
chr5	103317145	103317625	ua.64236	unannotated	Arhgap24
chr5	103331749	103332581	ua.63940	unannotated	non_genic
chr5	10333678	10334539	ua.62147	unannotated	non_genic
chr5	103347661	103348208	ua.64919	unannotated	Mapk10
chr5	103367385	103367715	ua.63195	unannotated	Mapk10
chr5	103368329	103368769	ua.64349	unannotated	Mapk10
chr5	103409544	103409796	ua.63221	unannotated	Mapk10
chr5	103410891	103411734	ua.64133	unannotated	Mapk10
chr5	103467481	103469242	ua.62954	unannotated	Mapk10
chr5	103486391	103486969	ua.62439	unannotated	Mapk10
chr5	103513527	103514958	ua.65258	unannotated	Mapk10
chr5	10352977	10354639	ua.64555	unannotated	non_genic
chr5	103532659	103536364	enh.4536	enhancer	Mapk10
chr5	103585016	103586186	ua.66037	unannotated	Mapk10
chr5	103650379	103652717	ua.61907	unannotated	non_genic
chr5	103695118	103695768	ua.66089	unannotated	non_genic
chr5	103723636	103724287	ua.63582	unannotated	non_genic
chr5	103727745	103730406	ua.66682	unannotated	non_genic
chr5	103746440	103747151	ua.66378	unannotated	non_genic
chr5	103747356	103748015	ua.66468	unannotated	non_genic
chr5	103752281	103752592	ua.65614	unannotated	non_genic
chr5	103764353	103764625	ua.65591	unannotated	non_genic
chr5	10379205	10380473	ua.66940	unannotated	non_genic
chr5	103807163	103807836	ua.66225	unannotated	non_genic
chr5	103808635	103809402	ua.63455	unannotated	non_genic
chr5	103818318	103818570	ua.64405	unannotated	non_genic
chr5	103836907	103837634	ua.64667	unannotated	non_genic
chr5	103850580	103852268	ua.63836	unannotated	non_genic
chr5	103868865	103869447	ua.65439	unannotated	Ptpn13
chr5	103917855	103918287	ua.66549	unannotated	Ptpn13
chr5	10395538	10397031	ua.62803	unannotated	non_genic
chr5	103958064	103958790	ua.66535	unannotated	Ptpn13
chr5	103965551	103967806	ua.63108	unannotated	Ptpn13
chr5	10397774	10398291	ua.63546	unannotated	non_genic
chr5	104011285	104012982	ua.66394	unannotated	Ptpn13
chr5	104043609	104045746	ua.66581	unannotated	Slc10a6
chr5	104057965	104059362	prom.1558	promoter	Slc10a6
chr5	104059570	104061208	ua.62332	unannotated	non_genic
chr5	104084345	104085062	prom.1490	promoter	1700016H13Rik
chr5	104133898	104134200	ua.66443	unannotated	Aff1
chr5	104152753	104153349	ua.63059	unannotated	Aff1
chr5	104182116	104182602	prom.1452	promoter	Aff1
chr5	104227882	104230465	ua.67006	unannotated	Aff1
chr5	104282061	104282689	ua.66962	unannotated	Aff1
chr5	104338796	104339350	prom.1576	promoter	Klhl8
chr5	104338796	104339350	enh.4852	enhancer	Klhl8
chr5	104384269	104384979	ua.66956	unannotated	Hsd17b13
chr5	10444330	10446795	ua.64683	unannotated	non_genic
chr5	104462381	104463909	ua.63225	unannotated	non_genic
chr5	104494749	104495577	ua.66164	unannotated	non_genic
chr5	10451311	10462575	ua.64411	unannotated	non_genic
chr5	104536454	104537081	ua.63123	unannotated	Sparcl1
chr5	104539640	104540042	prom.1569	promoter	Sparcl1
chr5	104545738	104547134	ua.64681	unannotated	Gm16990
chr5	104569858	104570197	ua.63017	unannotated	non_genic
chr5	104600267	104600892	enh.4855	enhancer	Dspp
chr5	104718129	104718539	ua.65518	unannotated	non_genic
chr5	104723073	104723503	ua.65372	unannotated	non_genic
chr5	10473131	10474385	ua.63440	unannotated	non_genic
chr5	104745493	104746721	ua.63658	unannotated	non_genic
chr5	104774711	104775102	ua.66105	unannotated	non_genic
chr5	104776590	104777302	ua.65987	unannotated	non_genic
chr5	10478766	10479177	ua.66202	unannotated	non_genic
chr5	104812265	104812610	ua.65630	unannotated	non_genic
chr5	104819490	104820429	ua.66189	unannotated	non_genic
chr5	10483006	10483618	ua.66178	unannotated	non_genic
chr5	104831684	104833519	enh.4688	enhancer	non_genic
chr5	104838611	104839221	ua.63444	unannotated	non_genic
chr5	104840851	104841513	ua.64337	unannotated	non_genic
chr5	104902548	104902809	ua.63758	unannotated	Pkd2
chr5	104964729	104966841	ua.65890	unannotated	D930016D06Rik
chr5	10497243	10497679	ua.66597	unannotated	non_genic
chr5	105007290	105009528	ua.64879	unannotated	non_genic
chr5	105013299	105016250	ua.62313	unannotated	non_genic
chr5	105020790	105021513	ua.64084	unannotated	non_genic
chr5	105053579	105053976	ua.66406	unannotated	non_genic
chr5	105088050	105088490	ua.62952	unannotated	non_genic
chr5	105107687	105109090	ua.62317	unannotated	non_genic
chr5	105153073	105155640	ua.62827	unannotated	non_genic
chr5	105156910	105157321	ua.66120	unannotated	non_genic
chr5	105173157	105174872	ua.63820	unannotated	non_genic
chr5	105196246	105196658	ua.66819	unannotated	non_genic
chr5	105206421	105209729	ua.62928	unannotated	non_genic
chr5	105212960	105214480	ua.63463	unannotated	non_genic
chr5	105217854	105218447	ua.63781	unannotated	non_genic
chr5	105230005	105230543	ua.67207	unannotated	non_genic
chr5	105234423	105235184	ua.62635	unannotated	non_genic
chr5	105242389	105242936	ua.66255	unannotated	Zfp951
chr5	105293952	105294583	ua.64415	unannotated	non_genic
chr5	105345703	105347312	ua.66593	unannotated	non_genic
chr5	105352928	105353806	ua.65731	unannotated	non_genic
chr5	105354646	105355694	ua.67001	unannotated	non_genic
chr5	105359765	105360269	ua.64307	unannotated	non_genic
chr5	105400089	105400381	ua.65090	unannotated	Abcg3
chr5	105406120	105406745	ua.67203	unannotated	Abcg3
chr5	105412844	105413477	ua.66762	unannotated	non_genic
chr5	105414593	105416001	ua.65251	unannotated	non_genic
chr5	105440074	105443082	ua.62425	unannotated	non_genic
chr5	105489279	105494051	ua.66906	unannotated	non_genic
chr5	105511875	105512640	ua.66405	unannotated	Gbp9
chr5	105521452	105522815	ua.62921	unannotated	Gbp9
chr5	105535539	105536538	ua.62870	unannotated	Gbp9
chr5	105537417	105540173	ua.64776	unannotated	Gbp9
chr5	10553870	10555987	ua.66219	unannotated	non_genic
chr5	10558622	10559802	ua.65049	unannotated	non_genic
chr5	10562395	10565936	ua.64810	unannotated	non_genic
chr5	105629904	105631725	ua.66116	unannotated	non_genic
chr5	105687134	105689242	ua.64615	unannotated	non_genic
chr5	105748151	105749124	ua.62445	unannotated	non_genic
chr5	105769212	105770600	ua.63847	unannotated	Gbp11
chr5	105790895	105792168	ua.62494	unannotated	non_genic
chr5	105823835	105824512	ua.65807	unannotated	non_genic
chr5	105833684	105834529	ua.63740	unannotated	Gm16834
chr5	105855863	105857002	ua.62228	unannotated	Lrrc8b
chr5	105873040	105877988	ua.62909	unannotated	Lrrc8b
chr5	105928600	105928944	enh.4811	enhancer	non_genic
chr5	105943600	105944169	ua.65669	unannotated	non_genic
chr5	105967010	105968026	ua.63153	unannotated	Lrrc8c
chr5	10596774	10597171	ua.64108	unannotated	non_genic
chr5	105987869	105988447	prom.1533	promoter	Lrrc8c
chr5	10603756	10604015	ua.64346	unannotated	non_genic
chr5	106040237	106044038	enh.4520	enhancer	Lrrc8c
chr5	106046545	106046795	ua.63566	unannotated	non_genic
chr5	106101315	106101681	ua.66590	unannotated	non_genic
chr5	106153228	106156001	ua.64275	unannotated	Lrrc8d
chr5	106208112	106209674	enh.4719	enhancer	Lrrc8d
chr5	106250845	106251448	ua.64194	unannotated	Lrrc8d
chr5	106305941	106307711	prom.1541	promoter	Zfp326
chr5	10631583	10632385	ua.62872	unannotated	non_genic
chr5	106326031	106326498	ua.62787	unannotated	Zfp326
chr5	106363454	106365134	ua.64379	unannotated	non_genic
chr5	106468262	106470114	ua.63685	unannotated	non_genic
chr5	106473922	106474267	ua.64928	unannotated	non_genic
chr5	106486210	106487987	ua.62280	unannotated	non_genic
chr5	106496154	106497273	ua.64938	unannotated	non_genic
chr5	10650500	10652754	ua.62426	unannotated	non_genic
chr5	106510740	106511061	ua.66538	unannotated	non_genic
chr5	106523238	106523515	ua.62563	unannotated	non_genic
chr5	106529662	106529988	ua.67057	unannotated	non_genic
chr5	106547787	106549159	ua.66191	unannotated	non_genic
chr5	10655100	10656408	ua.63909	unannotated	non_genic
chr5	106551213	106553250	ua.64167	unannotated	non_genic
chr5	106587058	106588938	ua.63643	unannotated	non_genic
chr5	106623266	106623806	ua.66482	unannotated	non_genic
chr5	106680150	106681192	ua.66493	unannotated	non_genic
chr5	106681907	106682204	ua.65317	unannotated	non_genic
chr5	106704198	106704535	ua.65314	unannotated	non_genic
chr5	10670494	10671768	ua.66930	unannotated	non_genic
chr5	106747511	106748333	ua.63980	unannotated	non_genic
chr5	106755450	106755998	ua.62488	unannotated	non_genic
chr5	106799372	106799643	ua.65799	unannotated	non_genic
chr5	106801738	106802132	ua.62335	unannotated	non_genic
chr5	106851716	106852278	ua.62910	unannotated	non_genic
chr5	106881985	106882284	enh.4546	enhancer	Barhl2
chr5	106930633	106932773	ua.63542	unannotated	Zfp644
chr5	106946660	106948953	ua.65078	unannotated	Zfp644
chr5	106992314	106992831	ua.66694	unannotated	Zfp644
chr5	106994193	106995852	ua.62715	unannotated	Zfp644
chr5	107013778	107014448	ua.64436	unannotated	Zfp644
chr5	107099247	107101898	ua.64274	unannotated	Zfp644
chr5	10715110	10715438	ua.64840	unannotated	non_genic
chr5	107231680	107232889	ua.66183	unannotated	non_genic
chr5	107245136	107246337	ua.63112	unannotated	non_genic
chr5	107255752	107256470	ua.66072	unannotated	non_genic
chr5	107297587	107298129	ua.63629	unannotated	Hfm1
chr5	107348676	107352385	ua.64763	unannotated	Hfm1
chr5	107408606	107411334	ua.61883	unannotated	Cdc7
chr5	107417197	107417601	ua.66031	unannotated	non_genic
chr5	107419814	107423593	ua.64643	unannotated	non_genic
chr5	107446912	107447883	ua.63196	unannotated	non_genic
chr5	107474827	107475754	ua.63411	unannotated	non_genic
chr5	107506896	107507146	ua.64633	unannotated	non_genic
chr5	107521534	107524224	ua.64968	unannotated	non_genic
chr5	107527786	107528528	ua.62504	unannotated	non_genic
chr5	107557040	107558506	ua.62371	unannotated	Tgfbr3
chr5	107590816	107591097	ua.65583	unannotated	Tgfbr3
chr5	107599739	107600161	ua.66741	unannotated	Tgfbr3
chr5	107603038	107604302	ua.62584	unannotated	Tgfbr3
chr5	107622092	107623517	ua.65528	unannotated	Tgfbr3
chr5	107643021	107643323	ua.67059	unannotated	Tgfbr3
chr5	107654112	107655237	ua.64492	unannotated	Tgfbr3
chr5	107657666	107658437	ua.65943	unannotated	Tgfbr3
chr5	107660542	107661437	ua.62119	unannotated	Tgfbr3
chr5	10769629	10770164	ua.66596	unannotated	non_genic
chr5	107727070	107728764	ua.65153	unannotated	non_genic
chr5	107754740	107755850	ua.62821	unannotated	non_genic
chr5	107760394	107760959	ua.63172	unannotated	Brdt
chr5	107790458	107791682	ua.66033	unannotated	Brdt
chr5	107803204	107803668	ua.62054	unannotated	Brdt
chr5	107833072	107833439	prom.1486	promoter	Ephx4
chr5	107844994	107845806	enh.4768	enhancer	Ephx4
chr5	107854278	107854718	ua.66401	unannotated	Ephx4
chr5	107883195	107884873	ua.63620	unannotated	Btbd8
chr5	107916930	107919188	ua.66365	unannotated	Btbd8
chr5	107943817	107945238	ua.65836	unannotated	1700028K03Rik
chr5	108025572	108025959	ua.65020	unannotated	Glmn
chr5	108056397	108059497	ua.64485	unannotated	A930041C12Rik
chr5	108062354	108062790	ua.63201	unannotated	A930041C12Rik
chr5	108103926	108108962	ua.63383	unannotated	Gm17717
chr5	108111368	108111895	ua.65103	unannotated	Gm17717
chr5	108140333	108140834	ua.65696	unannotated	non_genic
chr5	108144323	108145776	ua.61814	unannotated	Gfi1
chr5	108185424	108186002	ua.64197	unannotated	Evi5
chr5	108203137	108205369	ua.66725	unannotated	Evi5
chr5	108240292	108241464	ua.62390	unannotated	Evi5
chr5	108257421	108258065	ua.64163	unannotated	Evi5
chr5	108267009	108268351	ua.66486	unannotated	Evi5
chr5	10827280	10827647	ua.64077	unannotated	non_genic
chr5	108276256	108276706	ua.66435	unannotated	Evi5
chr5	108290975	108292019	ua.64354	unannotated	Evi5
chr5	108298375	108298722	prom.1556	promoter	Evi5
chr5	108302542	108303474	enh.4865	enhancer	Evi5
chr5	108326020	108326439	ua.63538	unannotated	non_genic
chr5	108341813	108342442	ua.64186	unannotated	Fam69a
chr5	108348228	108349047	ua.67142	unannotated	Fam69a
chr5	108395380	108398416	ua.65047	unannotated	Fam69a
chr5	108401123	108402210	ua.65796	unannotated	Fam69a
chr5	10840113	10840446	ua.62742	unannotated	non_genic
chr5	108411776	108412477	ua.65316	unannotated	Fam69a
chr5	108414348	108415835	prom.1504	promoter	Fam69a
chr5	108421375	108422223	ua.64677	unannotated	non_genic
chr5	108454470	108455395	ua.62053	unannotated	non_genic
chr5	108467180	108469864	ua.65116	unannotated	non_genic
chr5	108512252	108512652	ua.64960	unannotated	Mtf2
chr5	108523869	108524801	ua.65706	unannotated	Mtf2
chr5	108548225	108549929	ua.62224	unannotated	Tmed5
chr5	108560272	108562176	prom.1572	promoter	Tmed5
chr5	108568324	108576379	ua.66982	unannotated	Ccdc18
chr5	10857811	10858349	ua.65637	unannotated	non_genic
chr5	108598325	108599053	ua.64894	unannotated	Ccdc18
chr5	108621162	108621878	ua.63857	unannotated	Ccdc18
chr5	108622189	108624506	ua.66285	unannotated	Ccdc18
chr5	108628312	108631929	ua.64030	unannotated	Ccdc18
chr5	108687336	108688333	ua.65833	unannotated	non_genic
chr5	108741839	108743178	prom.1511	promoter	Pigg
chr5	108779441	108780191	ua.62085	unannotated	non_genic
chr5	108819260	108819754	ua.62906	unannotated	Pde6b
chr5	108824025	108825123	ua.62690	unannotated	Pde6b
chr5	10884008	10884464	ua.66078	unannotated	Gm8871
chr5	108855142	108856727	ua.65033	unannotated	Pde6b
chr5	108866921	108868425	ua.64453	unannotated	non_genic
chr5	108918893	108919567	ua.62017	unannotated	Pcgf3
chr5	108943356	108945094	enh.4521	enhancer	non_genic
chr5	108946191	108946805	ua.63147	unannotated	Gm10086
chr5	108964381	108965006	ua.62918	unannotated	Cplx1
chr5	108965597	108967546	ua.67144	unannotated	Cplx1
chr5	109008821	109009579	ua.66712	unannotated	Gak
chr5	109026059	109026509	ua.64326	unannotated	Gak
chr5	109030354	109030616	ua.64231	unannotated	Gak
chr5	109046288	109047745	ua.66869	unannotated	Gak
chr5	109048404	109049262	ua.62661	unannotated	Gak
chr5	109132540	109133281	ua.63364	unannotated	Fgfrl1
chr5	109147468	109151250	ua.63822	unannotated	non_genic
chr5	109159181	109160147	ua.66460	unannotated	Rnf212
chr5	109186586	109187308	ua.63512	unannotated	non_genic
chr5	109243422	109244792	ua.63604	unannotated	non_genic
chr5	109254626	109255537	ua.62208	unannotated	non_genic
chr5	109331368	109334485	ua.63887	unannotated	non_genic
chr5	109336557	109337183	ua.62220	unannotated	non_genic
chr5	109339626	109340764	ua.64152	unannotated	non_genic
chr5	109354939	109355870	ua.65224	unannotated	non_genic
chr5	109366577	109367909	ua.65741	unannotated	non_genic
chr5	109392312	109393142	ua.65295	unannotated	non_genic
chr5	109431186	109431724	ua.62297	unannotated	Vmn2r10
chr5	109439842	109440785	ua.64698	unannotated	non_genic
chr5	109531542	109532617	ua.62110	unannotated	non_genic
chr5	109550327	109550770	ua.62791	unannotated	non_genic
chr5	10955041	10955527	ua.64719	unannotated	Gm8871
chr5	109550881	109552697	ua.65248	unannotated	non_genic
chr5	109565875	109567139	ua.65133	unannotated	non_genic
chr5	109583378	109584027	ua.66733	unannotated	non_genic
chr5	109598560	109599370	ua.64027	unannotated	Vmn2r13
chr5	109604533	109605146	ua.66650	unannotated	Vmn2r13
chr5	109631434	109632236	ua.65010	unannotated	non_genic
chr5	109645872	109646122	ua.65671	unannotated	Vmn2r14
chr5	109648642	109650826	ua.67212	unannotated	Vmn2r14
chr5	109671147	109671446	ua.66483	unannotated	non_genic
chr5	109741248	109742010	ua.64257	unannotated	non_genic
chr5	109750986	109751618	ua.62133	unannotated	non_genic
chr5	109754257	109754722	ua.66764	unannotated	non_genic
chr5	109823214	109823912	ua.66718	unannotated	non_genic
chr5	109918406	109919367	ua.64368	unannotated	non_genic
chr5	109925001	109925450	ua.65003	unannotated	non_genic
chr5	109950821	109951074	ua.62691	unannotated	non_genic
chr5	109954205	109955835	ua.63413	unannotated	non_genic
chr5	109977309	109977901	ua.62636	unannotated	non_genic
chr5	110003010	110003494	ua.61898	unannotated	non_genic
chr5	110066567	110067106	ua.65698	unannotated	non_genic
chr5	110067146	110068483	ua.66745	unannotated	non_genic
chr5	110123823	110125118	ua.62529	unannotated	non_genic
chr5	110199942	110202296	ua.66119	unannotated	non_genic
chr5	110217173	110218314	ua.61922	unannotated	non_genic
chr5	110219139	110221070	ua.65733	unannotated	non_genic
chr5	110234346	110243521	ua.65509	unannotated	non_genic
chr5	110245856	110246572	ua.63714	unannotated	non_genic
chr5	11032099	11035603	ua.63493	unannotated	Gm8871
chr5	110345917	110350284	ua.64533	unannotated	non_genic
chr5	110361307	110363642	ua.65243	unannotated	Gm15446
chr5	110395565	110396059	ua.67193	unannotated	non_genic
chr5	110427364	110427977	ua.64671	unannotated	Zfp932
chr5	110433634	110434438	ua.63520	unannotated	Zfp932
chr5	110438200	110439057	ua.62711	unannotated	Zfp932
chr5	110452008	110454176	ua.66753	unannotated	non_genic
chr5	110486823	110487171	enh.4657	enhancer	non_genic
chr5	110526638	110529296	prom.1449	promoter	Plcxd1
chr5	110543057	110544371	ua.61893	unannotated	Zfp605
chr5	110576780	110577335	ua.64622	unannotated	Chfr
chr5	110589941	110590453	ua.65454	unannotated	Chfr
chr5	11059404	11059832	ua.63388	unannotated	non_genic
chr5	110614026	110615499	ua.64942	unannotated	Golga3
chr5	110629232	110629919	ua.65384	unannotated	Golga3
chr5	110658664	110659439	prom.1557	promoter	non_genic
chr5	110728690	110729659	ua.65875	unannotated	Pole
chr5	110765207	110765718	ua.62800	unannotated	Pole
chr5	110769207	110769556	ua.66605	unannotated	P2rx2
chr5	110779867	110784248	ua.66193	unannotated	Gm1679
chr5	110795757	110796151	ua.65283	unannotated	Fbrsl1
chr5	110802774	110803062	ua.63636	unannotated	Fbrsl1
chr5	110806013	110806890	ua.63655	unannotated	Fbrsl1
chr5	110823424	110824987	ua.63005	unannotated	Fbrsl1
chr5	11085687	11086375	ua.66799	unannotated	non_genic
chr5	110899705	110899985	ua.62035	unannotated	non_genic
chr5	110910015	110910271	ua.63077	unannotated	non_genic
chr5	110922439	110923786	ua.62489	unannotated	non_genic
chr5	111003716	111005329	ua.65002	unannotated	Galnt9
chr5	111043917	111044248	ua.64074	unannotated	Galnt9
chr5	111070579	111071110	ua.64329	unannotated	non_genic
chr5	111079600	111080686	ua.65246	unannotated	Noc4l
chr5	111102986	111103627	ua.66927	unannotated	Ep400
chr5	111106115	111106890	ua.66374	unannotated	Ep400
chr5	111119152	111119973	ua.65834	unannotated	Ep400
chr5	111123747	111124165	ua.62348	unannotated	Ep400
chr5	111128886	111130192	ua.63872	unannotated	Ep400
chr5	111143207	111143658	ua.66913	unannotated	Ep400
chr5	111157413	111160066	ua.66092	unannotated	Ep400
chr5	11120527	11121132	ua.62851	unannotated	non_genic
chr5	111236324	111238145	prom.1475	promoter	Ulk1
chr5	111251883	111253067	ua.62231	unannotated	non_genic
chr5	111275820	111276434	ua.65863	unannotated	Chek2
chr5	111278220	111278977	ua.65158	unannotated	Chek2
chr5	111333643	111334071	ua.64131	unannotated	Ttc28
chr5	111359748	111360241	ua.66019	unannotated	Ttc28
chr5	11136543	11136861	ua.64081	unannotated	non_genic
chr5	111379134	111379998	ua.64601	unannotated	Ttc28
chr5	111401905	111402952	ua.64204	unannotated	Ttc28
chr5	111458972	111459762	ua.66397	unannotated	Ttc28
chr5	111530824	111531197	ua.64985	unannotated	Ttc28
chr5	111569390	111570187	enh.4540	enhancer	Ttc28
chr5	111585158	111587446	enh.4845	enhancer	Ttc28
chr5	11159780	11160658	ua.63433	unannotated	non_genic
chr5	111600817	111601707	ua.64872	unannotated	Ttc28
chr5	111632346	111632846	ua.61991	unannotated	Ttc28
chr5	111638077	111638931	ua.64637	unannotated	Ttc28
chr5	111641972	111643644	ua.63554	unannotated	Ttc28
chr5	111672372	111673287	ua.64890	unannotated	Ttc28
chr5	111739091	111739341	ua.66934	unannotated	non_genic
chr5	111756051	111757669	ua.65066	unannotated	non_genic
chr5	111760668	111762510	ua.63621	unannotated	Pitpnb
chr5	11176819	11177091	ua.65300	unannotated	non_genic
chr5	111775274	111775952	ua.65821	unannotated	Pitpnb
chr5	111778272	111778754	ua.65056	unannotated	Pitpnb
chr5	111794208	111794506	ua.62272	unannotated	Pitpnb
chr5	111890546	111890938	ua.64821	unannotated	non_genic
chr5	111893733	111894139	ua.65460	unannotated	non_genic
chr5	11189561	11189826	ua.63353	unannotated	Gm8897
chr5	111899415	111899780	enh.4731	enhancer	non_genic
chr5	111904684	111905188	enh.4664	enhancer	non_genic
chr5	111965089	111965714	enh.4705	enhancer	non_genic
chr5	111974617	111975596	ua.65019	unannotated	non_genic
chr5	111986781	111987350	ua.66658	unannotated	non_genic
chr5	112017278	112017718	ua.65743	unannotated	non_genic
chr5	112045767	112046491	ua.66009	unannotated	non_genic
chr5	112076248	112084491	enh.4762	enhancer	non_genic
chr5	112086752	112087252	ua.63348	unannotated	non_genic
chr5	112109482	112109832	enh.4863	enhancer	non_genic
chr5	112121405	112122689	enh.4759	enhancer	non_genic
chr5	112185158	112187031	enh.4774	enhancer	E130006D01Rik
chr5	112211791	112212984	ua.65285	unannotated	non_genic
chr5	112239450	112239700	enh.4699	enhancer	non_genic
chr5	112254364	112255880	ua.65296	unannotated	non_genic
chr5	112271382	112271970	enh.4788	enhancer	non_genic
chr5	112344536	112345051	ua.65292	unannotated	non_genic
chr5	112407789	112409951	ua.64790	unannotated	non_genic
chr5	112431966	112433718	ua.64666	unannotated	non_genic
chr5	112438483	112438733	ua.67052	unannotated	non_genic
chr5	112449394	112450587	ua.64165	unannotated	non_genic
chr5	112467202	112467791	ua.62536	unannotated	non_genic
chr5	112485547	112486278	ua.66487	unannotated	non_genic
chr5	112502000	112502870	ua.65573	unannotated	non_genic
chr5	112519583	112520410	ua.65825	unannotated	non_genic
chr5	112539902	112541560	ua.62936	unannotated	non_genic
chr5	112548327	112548913	ua.63151	unannotated	non_genic
chr5	112550591	112551103	ua.67092	unannotated	non_genic
chr5	112568886	112569253	ua.64486	unannotated	non_genic
chr5	112570263	112571011	ua.61944	unannotated	non_genic
chr5	112590378	112597032	ua.64189	unannotated	non_genic
chr5	112601391	112602321	ua.65311	unannotated	non_genic
chr5	112636557	112637694	ua.66852	unannotated	non_genic
chr5	112646173	112648775	enh.4613	enhancer	Miat
chr5	112666333	112666916	enh.4591	enhancer	non_genic
chr5	112686525	112687212	ua.62654	unannotated	Crybb1
chr5	112693853	112696133	ua.65060	unannotated	Crybb1
chr5	112710096	112710363	enh.4867	enhancer	Tpst2
chr5	112715724	112716554	ua.63614	unannotated	Tpst2
chr5	112723358	112723977	enh.4649	enhancer	Tpst2
chr5	112726774	112727472	enh.4695	enhancer	Tpst2
chr5	112733389	112733639	ua.65992	unannotated	Tpst2
chr5	112748844	112749447	enh.4727	enhancer	non_genic
chr5	112777297	112780382	enh.4659	enhancer	Hps4
chr5	112811728	112816060	enh.4843	enhancer	Asphd2
chr5	112826506	112827802	ua.65471	unannotated	non_genic
chr5	112833391	112833945	ua.62866	unannotated	non_genic
chr5	112874837	112877108	prom.1527	promoter	Sez6l
chr5	112874837	112877108	enh.4720	enhancer	Sez6l
chr5	112895752	112896019	ua.62139	unannotated	Sez6l
chr5	112906389	112907232	enh.4566	enhancer	Sez6l
chr5	11292484	11293786	ua.62951	unannotated	Gm8897
chr5	113035290	113041305	enh.4514	enhancer	non_genic
chr5	113077334	113077850	enh.4658	enhancer	non_genic
chr5	113087194	113088736	ua.65491	unannotated	non_genic
chr5	113107203	113108032	ua.63563	unannotated	non_genic
chr5	113114894	113115183	ua.66016	unannotated	non_genic
chr5	113128713	113129354	ua.63071	unannotated	Myo18b
chr5	113145651	113147808	ua.64705	unannotated	Myo18b
chr5	11314949	11315562	ua.62162	unannotated	Gm8897
chr5	113173724	113175200	ua.65882	unannotated	Myo18b
chr5	113192911	113198747	ua.64401	unannotated	Myo18b
chr5	11319684	11321111	ua.66728	unannotated	Gm8897
chr5	113222738	113223447	ua.67143	unannotated	Myo18b
chr5	113247926	113251119	ua.64829	unannotated	Myo18b
chr5	11325906	11326538	ua.63102	unannotated	Gm8897
chr5	113278478	113280148	enh.4898	enhancer	Myo18b
chr5	113343052	113343729	enh.4559	enhancer	Adrbk2
chr5	113370422	113371071	enh.4518	enhancer	Adrbk2
chr5	113444164	113444610	prom.1462	promoter	Adrbk2
chr5	113458276	113458762	ua.66259	unannotated	non_genic
chr5	113461245	113461712	enh.4697	enhancer	non_genic
chr5	113481871	113482426	enh.4633	enhancer	non_genic
chr5	11348785	11351816	ua.62880	unannotated	Gm8897
chr5	113524635	113525591	ua.62474	unannotated	2900026A02Rik
chr5	113530926	113531888	enh.4800	enhancer	2900026A02Rik
chr5	11353606	11354807	ua.64473	unannotated	Gm8897
chr5	113552583	113559137	enh.4888	enhancer	2900026A02Rik
chr5	11355995	11356569	ua.64745	unannotated	Gm8897
chr5	113565910	113566660	enh.4675	enhancer	2900026A02Rik
chr5	113596669	113596964	enh.4569	enhancer	non_genic
chr5	113635978	113637071	enh.4672	enhancer	non_genic
chr5	113641630	113642170	ua.64267	unannotated	non_genic
chr5	113658960	113661190	ua.66300	unannotated	Tmem211
chr5	113680038	113680298	ua.67229	unannotated	Sgsm1
chr5	113683427	113684660	ua.63686	unannotated	Sgsm1
chr5	113700650	113702283	enh.4909	enhancer	Sgsm1
chr5	113716731	113719012	enh.4836	enhancer	Sgsm1
chr5	113740232	113740618	prom.1450	promoter	non_genic
chr5	113794601	113795289	ua.64756	unannotated	non_genic
chr5	113823787	113826073	enh.4564	enhancer	non_genic
chr5	113877533	113877907	ua.64459	unannotated	non_genic
chr5	113881200	113882572	enh.4819	enhancer	non_genic
chr5	113947401	113948800	ua.61866	unannotated	Wscd2
chr5	113956774	113957786	ua.64289	unannotated	Wscd2
chr5	113963825	113964575	ua.61820	unannotated	Wscd2
chr5	11396586	11397270	ua.63784	unannotated	Gm8897
chr5	113997192	113998344	ua.63287	unannotated	Wscd2
chr5	114027612	114027962	enh.4681	enhancer	Wscd2
chr5	114029623	114030266	enh.4715	enhancer	Wscd2
chr5	114069539	114071013	ua.62288	unannotated	Cmklr1
chr5	114113251	114114557	ua.61880	unannotated	non_genic
chr5	114130061	114131026	ua.66589	unannotated	non_genic
chr5	114154211	114154505	prom.1537	promoter	1700069L16Rik
chr5	114180127	114180899	enh.4553	enhancer	non_genic
chr5	114202966	114203780	ua.64814	unannotated	Sart3
chr5	114211336	114212667	ua.62240	unannotated	Sart3
chr5	114229057	114229978	ua.66938	unannotated	non_genic
chr5	114242738	114243762	ua.63901	unannotated	Tmem119
chr5	114283889	114285993	ua.65557	unannotated	non_genic
chr5	114287560	114289058	ua.62303	unannotated	non_genic
chr5	114318751	114319381	ua.62560	unannotated	Coro1c
chr5	114326849	114327711	ua.66884	unannotated	Coro1c
chr5	114344757	114345517	ua.66212	unannotated	Coro1c
chr5	114356316	114357137	prom.1483	promoter	Coro1c
chr5	114377284	114379343	ua.62652	unannotated	non_genic
chr5	11439314	11439731	ua.63675	unannotated	non_genic
chr5	114463408	114463904	ua.63028	unannotated	Dao
chr5	114471836	114474097	ua.67172	unannotated	Dao
chr5	114524658	114525621	ua.66811	unannotated	Svop
chr5	114531311	114531821	ua.63524	unannotated	Svop
chr5	114557465	114558603	ua.63565	unannotated	Usp30
chr5	114562894	114563658	ua.63584	unannotated	Usp30
chr5	11456461	11456910	ua.66387	unannotated	non_genic
chr5	114588760	114590076	enh.4873	enhancer	Ung
chr5	114593830	114594146	ua.62605	unannotated	non_genic
chr5	114626769	114627129	ua.62842	unannotated	Acacb
chr5	11462957	11463789	ua.65380	unannotated	non_genic
chr5	114633395	114633703	ua.66744	unannotated	Acacb
chr5	114648158	114650363	ua.63843	unannotated	Acacb
chr5	114653605	114654675	ua.65305	unannotated	Acacb
chr5	114664835	114665873	ua.65366	unannotated	Acacb
chr5	114717879	114719459	ua.65801	unannotated	Foxn4
chr5	114731934	114733216	ua.67058	unannotated	non_genic
chr5	114733219	114733588	ua.63515	unannotated	non_genic
chr5	114740793	114741155	ua.65168	unannotated	non_genic
chr5	114779351	114783106	ua.64323	unannotated	Myo1h
chr5	114811243	114812811	ua.65430	unannotated	Myo1h
chr5	114826093	114826699	ua.67217	unannotated	Kctd10
chr5	114891911	114893362	enh.4833	enhancer	Mmab
chr5	114893614	114894181	prom.1456	promoter	Mmab
chr5	114975037	114975742	ua.62675	unannotated	non_genic
chr5	114993525	114994756	ua.66524	unannotated	non_genic
chr5	115001579	115002874	ua.62490	unannotated	Gm13790
chr5	115011260	115011695	ua.62614	unannotated	non_genic
chr5	115018773	115019113	prom.1491	promoter	BC057022
chr5	11505024	11505316	ua.63998	unannotated	Gm8906
chr5	115081125	115081989	ua.61862	unannotated	Trpv4
chr5	115082113	115082978	ua.63212	unannotated	Trpv4
chr5	115105072	115105567	ua.62665	unannotated	Trpv4
chr5	115118298	115120422	ua.63171	unannotated	Gltp
chr5	115154476	115155717	ua.64182	unannotated	non_genic
chr5	115186446	115187763	ua.66598	unannotated	Git2
chr5	11519504	11520279	ua.64353	unannotated	non_genic
chr5	115228653	115234338	ua.65030	unannotated	Ankrd13a
chr5	115246473	115247120	prom.1592	promoter	Ankrd13a
chr5	115261521	115263952	prom.1503	promoter	RP23-3M10.11
chr5	115267426	115268156	ua.63801	unannotated	RP23-3M10.9
chr5	115278311	115279095	ua.66441	unannotated	Gm13819
chr5	115283691	115284326	ua.67148	unannotated	non_genic
chr5	115287213	115288454	ua.64689	unannotated	non_genic
chr5	115317679	115318261	ua.66336	unannotated	Gm13823
chr5	115346118	115346440	ua.62728	unannotated	non_genic
chr5	115358414	115359102	enh.4716	enhancer	Oasl2
chr5	115440196	115441463	ua.62039	unannotated	Gm13824
chr5	115489143	115490487	ua.66964	unannotated	Sppl3
chr5	115490833	115491135	enh.4547	enhancer	Sppl3
chr5	115556458	115558596	enh.4667	enhancer	Gm13826
chr5	115558746	115560390	ua.64690	unannotated	Acads
chr5	115585628	115586063	ua.64539	unannotated	non_genic
chr5	115641264	115642418	prom.1519	promoter	Cabp1
chr5	115724942	115725634	ua.65012	unannotated	non_genic
chr5	115749716	115750820	prom.1566	promoter	Dynll1
chr5	115788170	115790843	prom.1538	promoter	Gatc
chr5	115797618	115802907	prom.1548	promoter	Cox6a1
chr5	115898841	115899315	ua.63329	unannotated	Msi1
chr5	115941752	115942410	prom.1525	promoter	Gm13836
chr5	115942914	115950043	ua.65552	unannotated	non_genic
chr5	115953271	115953861	ua.64956	unannotated	non_genic
chr5	115959707	115961254	prom.1591	promoter	Pxn
chr5	115971739	115973343	ua.65411	unannotated	Pxn
chr5	115977063	115977814	ua.63237	unannotated	Pxn
chr5	116019636	116019970	enh.4734	enhancer	Gcn1l1
chr5	116021566	116022015	ua.63366	unannotated	Gcn1l1
chr5	11602895	11603166	ua.64148	unannotated	non_genic
chr5	116076977	116077674	ua.62481	unannotated	non_genic
chr5	116117759	116118049	enh.4887	enhancer	Ccdc64
chr5	116118732	116122249	ua.62525	unannotated	Ccdc64
chr5	116176499	116177188	ua.62919	unannotated	Ccdc64
chr5	116178798	116179894	ua.64975	unannotated	Ccdc64
chr5	116312755	116313462	ua.65286	unannotated	Cit
chr5	116336649	116337126	ua.63204	unannotated	Cit
chr5	11633731	11634964	ua.65301	unannotated	non_genic
chr5	116351859	116352563	ua.63684	unannotated	Cit
chr5	116361562	116363855	ua.66197	unannotated	Cit
chr5	116381861	116382297	ua.65932	unannotated	Cit
chr5	116423175	116426043	ua.61964	unannotated	Cit
chr5	116432714	116433477	ua.64843	unannotated	Cit
chr5	116477320	116477808	ua.62678	unannotated	Gm13842
chr5	116479548	116479908	ua.63382	unannotated	non_genic
chr5	116507496	116508447	ua.65473	unannotated	Tmem233
chr5	116546721	116547572	ua.65486	unannotated	non_genic
chr5	116569652	116570839	ua.62063	unannotated	non_genic
chr5	116571295	116572728	ua.67194	unannotated	non_genic
chr5	116576522	116577997	ua.62552	unannotated	C330018A13Rik
chr5	116595279	116595855	ua.63935	unannotated	Ccdc60
chr5	116627706	116628062	enh.4868	enhancer	Ccdc60
chr5	116633980	116635444	ua.62398	unannotated	Ccdc60
chr5	116657135	116659064	enh.4798	enhancer	Ccdc60
chr5	116674201	116675035	ua.62247	unannotated	Ccdc60
chr5	116683922	116684681	ua.63176	unannotated	Ccdc60
chr5	116696378	116697136	ua.62513	unannotated	Gm14507
chr5	116722621	116722873	ua.62977	unannotated	Ccdc60
chr5	116759371	116760165	prom.1487	promoter	non_genic
chr5	116787050	116788192	ua.66313	unannotated	non_genic
chr5	116795609	116796384	ua.63126	unannotated	non_genic
chr5	116800834	116801129	ua.63338	unannotated	non_genic
chr5	116803824	116804332	ua.61969	unannotated	non_genic
chr5	116807474	116807910	ua.64090	unannotated	non_genic
chr5	116828081	116828349	ua.64179	unannotated	non_genic
chr5	116865091	116868467	ua.64467	unannotated	Hspb8
chr5	116873475	116874293	ua.64357	unannotated	non_genic
chr5	116921676	116922611	enh.4640	enhancer	Srrm4
chr5	117014175	117014607	enh.4871	enhancer	Srrm4
chr5	117022580	117025560	enh.4656	enhancer	Srrm4
chr5	117065563	117066064	ua.64409	unannotated	non_genic
chr5	117080369	117081434	ua.64185	unannotated	non_genic
chr5	11709007	11709734	ua.65333	unannotated	non_genic
chr5	117115328	117115578	ua.62449	unannotated	non_genic
chr5	117140076	117140383	ua.65015	unannotated	non_genic
chr5	11717385	11717689	ua.64991	unannotated	non_genic
chr5	117215636	117216816	ua.63359	unannotated	non_genic
chr5	117249088	117249507	ua.65634	unannotated	non_genic
chr5	117295806	117296248	ua.61987	unannotated	non_genic
chr5	117310360	117311000	ua.65937	unannotated	non_genic
chr5	117311914	117317196	ua.64831	unannotated	non_genic
chr5	117337235	117337969	enh.4538	enhancer	non_genic
chr5	11734449	11735221	ua.66619	unannotated	non_genic
chr5	117346857	117348923	enh.4674	enhancer	non_genic
chr5	117362746	117363735	ua.64140	unannotated	non_genic
chr5	11739661	11740107	ua.65127	unannotated	non_genic
chr5	117441906	117442359	ua.63932	unannotated	non_genic
chr5	117461901	117462369	ua.64061	unannotated	non_genic
chr5	117486898	117487455	enh.4524	enhancer	non_genic
chr5	11752627	11753775	ua.66385	unannotated	non_genic
chr5	117532400	117532952	ua.66602	unannotated	non_genic
chr5	117537648	117538425	enh.4893	enhancer	non_genic
chr5	117570099	117570549	prom.1496	promoter	Taok3
chr5	117581052	117582941	ua.62935	unannotated	Taok3
chr5	117604170	117605403	ua.64347	unannotated	Taok3
chr5	117619240	117620006	ua.66575	unannotated	Taok3
chr5	117640595	117644479	ua.65559	unannotated	Taok3
chr5	117713249	117715155	ua.63198	unannotated	Taok3
chr5	117738028	117738291	prom.1484	promoter	non_genic
chr5	117740747	117741647	ua.65632	unannotated	non_genic
chr5	117744732	117746903	ua.64793	unannotated	non_genic
chr5	117748037	117748437	ua.66980	unannotated	non_genic
chr5	117760102	117761140	ua.66133	unannotated	non_genic
chr5	117769943	117771600	ua.64521	unannotated	Vsig10
chr5	117775495	117777130	ua.65429	unannotated	Vsig10
chr5	117779500	117780396	ua.64579	unannotated	Vsig10
chr5	117801103	117803186	ua.62205	unannotated	Vsig10
chr5	117813473	117813777	prom.1507	promoter	Wsb2
chr5	117834716	117838294	prom.1516	promoter	Rfc5
chr5	117871688	117872060	ua.63076	unannotated	Ksr2
chr5	117877569	117877950	ua.63896	unannotated	Ksr2
chr5	11791465	11791826	ua.64229	unannotated	non_genic
chr5	117944404	117944654	enh.4764	enhancer	Ksr2
chr5	11801285	11802123	ua.62942	unannotated	non_genic
chr5	118014578	118014848	ua.65578	unannotated	Ksr2
chr5	118023584	118024438	ua.62617	unannotated	Ksr2
chr5	118024560	118025279	enh.4694	enhancer	Ksr2
chr5	118026603	118027132	enh.4576	enhancer	Ksr2
chr5	118030881	118031912	ua.63982	unannotated	Ksr2
chr5	11803760	11804189	ua.65595	unannotated	non_genic
chr5	118054119	118056220	enh.4652	enhancer	Ksr2
chr5	118063571	118064000	ua.66915	unannotated	Ksr2
chr5	118080019	118080352	ua.67084	unannotated	Ksr2
chr5	118098164	118098950	ua.66320	unannotated	Ksr2
chr5	11810341	11811116	ua.66856	unannotated	non_genic
chr5	118112334	118112911	ua.62511	unannotated	Ksr2
chr5	118126804	118127874	ua.65776	unannotated	Ksr2
chr5	118139543	118141010	enh.4618	enhancer	Ksr2
chr5	118152310	118152821	ua.63893	unannotated	Ksr2
chr5	118241486	118242214	enh.4654	enhancer	Nos1
chr5	118274184	118274742	ua.64294	unannotated	Nos1
chr5	118297737	118298543	ua.64391	unannotated	Nos1
chr5	118301441	118301817	ua.63048	unannotated	Nos1
chr5	118336352	118337735	ua.62869	unannotated	Nos1
chr5	118346979	118348104	ua.62754	unannotated	Nos1
chr5	118417477	118420934	ua.62368	unannotated	non_genic
chr5	118426214	118426479	prom.1577	promoter	non_genic
chr5	118433643	118434442	enh.4732	enhancer	Fbxo21
chr5	118436808	118437080	ua.62402	unannotated	Fbxo21
chr5	118438890	118439384	ua.62447	unannotated	Fbxo21
chr5	118440741	118441488	ua.65164	unannotated	Fbxo21
chr5	118460551	118463279	enh.4742	enhancer	non_genic
chr5	118499452	118501033	ua.66548	unannotated	Tesc
chr5	118544726	118548516	enh.4601	enhancer	Fbxw8
chr5	118552599	118553049	ua.66971	unannotated	Fbxw8
chr5	118581229	118581769	ua.66227	unannotated	Fbxw8
chr5	11858261	11858881	ua.63839	unannotated	4933402N22Rik
chr5	118632040	118632606	ua.64216	unannotated	Hrk
chr5	118677057	118677571	ua.65758	unannotated	Rnft2
chr5	118690237	118691216	ua.66006	unannotated	Rnft2
chr5	118691623	118693084	ua.65830	unannotated	Rnft2
chr5	118733284	118734055	ua.66410	unannotated	non_genic
chr5	11877743	11878875	ua.64109	unannotated	4933402N22Rik
chr5	118785499	118786196	ua.64363	unannotated	non_genic
chr5	118803606	118804194	ua.64805	unannotated	non_genic
chr5	118813443	118814769	ua.65789	unannotated	non_genic
chr5	118832127	118832800	ua.63104	unannotated	non_genic
chr5	118871215	118872358	enh.4575	enhancer	non_genic
chr5	11887157	11887598	ua.63058	unannotated	4933402N22Rik
chr5	118887355	118889268	enh.4574	enhancer	non_genic
chr5	118931697	118932230	ua.66459	unannotated	non_genic
chr5	118951989	118952476	ua.63326	unannotated	non_genic
chr5	119011667	119012408	prom.1554	promoter	Med13l
chr5	119030151	119030747	ua.62639	unannotated	Med13l
chr5	119048189	119050224	enh.4889	enhancer	Med13l
chr5	119062407	119062823	ua.67186	unannotated	Med13l
chr5	119085689	119090552	enh.4776	enhancer	Med13l
chr5	119145018	119145576	ua.66203	unannotated	Med13l
chr5	119153507	119153815	enh.4792	enhancer	Med13l
chr5	119156500	119156778	ua.66864	unannotated	Med13l
chr5	119177310	119177801	ua.67030	unannotated	Med13l
chr5	119193112	119193597	ua.64850	unannotated	Med13l
chr5	119232983	119234230	ua.62278	unannotated	non_genic
chr5	119237989	119238816	ua.62594	unannotated	non_genic
chr5	119256448	119256727	ua.64946	unannotated	non_genic
chr5	119268186	119269041	ua.66674	unannotated	non_genic
chr5	119289458	119290064	ua.66530	unannotated	non_genic
chr5	119321178	119322090	ua.66095	unannotated	non_genic
chr5	119323907	119324773	ua.67007	unannotated	non_genic
chr5	119333720	119335038	ua.66060	unannotated	non_genic
chr5	119339532	119340133	ua.64123	unannotated	non_genic
chr5	119346750	119347040	ua.64188	unannotated	non_genic
chr5	119350948	119351437	ua.66702	unannotated	non_genic
chr5	119354741	119355984	ua.62645	unannotated	non_genic
chr5	11937496	11938496	ua.64959	unannotated	non_genic
chr5	119379073	119379543	ua.64483	unannotated	non_genic
chr5	119412241	119412901	ua.63913	unannotated	non_genic
chr5	119421848	119424288	ua.66514	unannotated	non_genic
chr5	119425948	119439867	ua.66325	unannotated	non_genic
chr5	119516099	119516746	ua.67023	unannotated	non_genic
chr5	119559254	119559634	ua.65259	unannotated	non_genic
chr5	119561870	119562764	ua.66513	unannotated	non_genic
chr5	119585786	119586262	ua.65783	unannotated	non_genic
chr5	119614332	119617978	ua.61841	unannotated	non_genic
chr5	119666181	119666464	ua.62214	unannotated	non_genic
chr5	119719327	119719935	ua.64181	unannotated	non_genic
chr5	11972193	11973892	ua.65231	unannotated	non_genic
chr5	119761466	119761805	ua.64556	unannotated	non_genic
chr5	119764406	119769662	ua.62837	unannotated	non_genic
chr5	119774700	119775171	ua.67225	unannotated	non_genic
chr5	119811276	119812681	ua.64187	unannotated	non_genic
chr5	119859395	119860608	ua.62448	unannotated	non_genic
chr5	11985967	11987807	ua.62955	unannotated	non_genic
chr5	119869178	119869832	ua.64408	unannotated	non_genic
chr5	119934933	119935975	ua.66943	unannotated	non_genic
chr5	119956667	119957105	ua.62987	unannotated	non_genic
chr5	11996934	12001902	ua.65433	unannotated	non_genic
chr5	119991277	119991669	ua.62980	unannotated	non_genic
chr5	120012886	120014289	ua.66481	unannotated	non_genic
chr5	120033586	120034937	ua.62839	unannotated	non_genic
chr5	120046930	120052123	ua.63530	unannotated	non_genic
chr5	12007103	12008444	ua.66276	unannotated	non_genic
chr5	120091978	120092805	ua.66928	unannotated	Gm2301
chr5	120114932	120115275	ua.66883	unannotated	Gm2301
chr5	120120894	120122858	ua.64654	unannotated	Tbx3
chr5	120133774	120134792	ua.65771	unannotated	Tbx3
chr5	120188959	120192273	ua.62840	unannotated	non_genic
chr5	120194713	120196938	ua.62072	unannotated	non_genic
chr5	120200452	120201040	ua.65817	unannotated	non_genic
chr5	120205221	120205508	ua.64798	unannotated	non_genic
chr5	120254868	120255382	ua.62760	unannotated	non_genic
chr5	12032333	12033959	ua.62422	unannotated	non_genic
chr5	120337880	120338629	ua.63819	unannotated	non_genic
chr5	120342715	120345344	ua.66664	unannotated	non_genic
chr5	120373019	120373441	ua.64804	unannotated	non_genic
chr5	12039626	12040265	ua.65767	unannotated	non_genic
chr5	120399423	120400738	ua.62458	unannotated	non_genic
chr5	120475540	120476263	ua.64017	unannotated	non_genic
chr5	120494586	120495184	ua.63795	unannotated	non_genic
chr5	120591145	120592790	ua.64842	unannotated	Rbm19
chr5	12059409	12059693	ua.63331	unannotated	non_genic
chr5	120616866	120617506	ua.62774	unannotated	Rbm19
chr5	120655786	120657479	enh.4565	enhancer	non_genic
chr5	120668923	120670490	ua.65053	unannotated	non_genic
chr5	120670767	120672129	ua.62016	unannotated	non_genic
chr5	120719890	120720605	ua.63961	unannotated	non_genic
chr5	120747952	120748970	ua.64256	unannotated	non_genic
chr5	12080953	12081782	ua.62937	unannotated	non_genic
chr5	120844500	120846273	ua.62372	unannotated	non_genic
chr5	12085097	12085623	ua.65600	unannotated	non_genic
chr5	120852564	120853537	ua.65598	unannotated	non_genic
chr5	120858807	120859389	enh.4700	enhancer	non_genic
chr5	120874149	120874482	enh.4525	enhancer	non_genic
chr5	120875056	120877657	enh.4562	enhancer	non_genic
chr5	120900826	120901190	ua.64717	unannotated	non_genic
chr5	120908928	120909316	ua.65819	unannotated	Sdsl
chr5	120923083	120924495	ua.64703	unannotated	non_genic
chr5	120927888	120929881	ua.63773	unannotated	Sds
chr5	120939470	120940343	ua.67022	unannotated	Plbd2
chr5	121019594	121021080	enh.4842	enhancer	Tpcn1
chr5	121052160	121053733	ua.62796	unannotated	Iqcd
chr5	121058631	121059131	ua.61895	unannotated	1110008J03Rik
chr5	121066025	121066649	ua.63769	unannotated	Ddx54
chr5	121076962	121077847	ua.63568	unannotated	Ddx54
chr5	121097152	121099544	prom.1546	promoter	Gm15749
chr5	121121366	121121723	ua.65955	unannotated	Rasal1
chr5	121124469	121127931	enh.4729	enhancer	Rasal1
chr5	12112707	12116021	ua.65925	unannotated	non_genic
chr5	121238521	121239050	ua.62946	unannotated	Oas1e
chr5	121240194	121240729	ua.65541	unannotated	Oas1e
chr5	121242796	121244318	ua.63216	unannotated	Oas1e
chr5	121253638	121255297	ua.63771	unannotated	Oas1c
chr5	121273649	121275123	ua.63692	unannotated	Oas1b
chr5	121278554	121278994	ua.62030	unannotated	non_genic
chr5	121294185	121294722	ua.62562	unannotated	non_genic
chr5	121307891	121309474	ua.64228	unannotated	Oas1f
chr5	121312902	121313213	ua.66790	unannotated	Oas1h
chr5	121328738	121329504	ua.66428	unannotated	Oas1g
chr5	121341426	121342302	ua.62782	unannotated	non_genic
chr5	121346669	121348097	ua.66716	unannotated	Oas1a
chr5	121371153	121372956	ua.63375	unannotated	Oas1d
chr5	121373271	121374112	ua.64540	unannotated	non_genic
chr5	12138074	12139066	ua.63438	unannotated	non_genic
chr5	121386387	121387165	ua.62874	unannotated	non_genic
chr5	121429967	121432185	ua.66377	unannotated	Rph3a
chr5	12143706	12144007	ua.64597	unannotated	non_genic
chr5	121443647	121444763	ua.62932	unannotated	Rph3a
chr5	121514236	121514921	ua.62218	unannotated	non_genic
chr5	121560059	121560336	ua.65031	unannotated	non_genic
chr5	121639635	121641885	prom.1549	promoter	Ptpn11
chr5	121695798	121699027	ua.62663	unannotated	Gm15800
chr5	121720819	121721981	enh.4848	enhancer	Gm15800
chr5	121727262	121728307	ua.64759	unannotated	Gm15800
chr5	121762356	121763800	prom.1523	promoter	Gm15800
chr5	121764766	121765155	prom.1544	promoter	Gm15800
chr5	12178568	12179370	ua.64915	unannotated	non_genic
chr5	12180167	12181541	ua.62623	unannotated	non_genic
chr5	121814413	121815850	enh.4896	enhancer	Gm15800
chr5	121866586	121868234	ua.66050	unannotated	Naa25
chr5	121890625	121891045	prom.1555	promoter	Naa25
chr5	121912646	121913055	ua.63881	unannotated	Tmem116
chr5	121921678	121923431	ua.65250	unannotated	Gm15546
chr5	121936702	121937181	enh.4823	enhancer	Tmem116
chr5	121970213	121971249	ua.63241	unannotated	Adam1a
chr5	121985108	121987256	prom.1485	promoter	Mapkapk5
chr5	121993222	121993819	ua.62621	unannotated	Mapkapk5
chr5	122020059	122020816	ua.66156	unannotated	Aldh2
chr5	12202709	12203945	ua.62524	unannotated	non_genic
chr5	122061334	122066775	ua.62853	unannotated	Acad12
chr5	122081204	122081904	ua.63192	unannotated	Acad10
chr5	122095267	122096241	ua.64137	unannotated	Acad10
chr5	122117998	122118432	ua.63697	unannotated	Brap
chr5	12217361	12218377	ua.62347	unannotated	non_genic
chr5	122188440	122190029	ua.63362	unannotated	Atxn2
chr5	122218441	122218983	ua.62337	unannotated	Atxn2
chr5	122255491	122256784	prom.1596	promoter	Atxn2
chr5	122279830	122281654	ua.67088	unannotated	Sh2b3
chr5	122317100	122319341	ua.61851	unannotated	Cux2
chr5	122350808	122352463	ua.64626	unannotated	Cux2
chr5	122402387	122402637	ua.66449	unannotated	Cux2
chr5	122435449	122437582	ua.64610	unannotated	Cux2
chr5	122466581	122466943	ua.65899	unannotated	Cux2
chr5	122479142	122480771	ua.65077	unannotated	Cux2
chr5	122489226	122489614	ua.61823	unannotated	Cux2
chr5	122505957	122506851	ua.62263	unannotated	non_genic
chr5	122528385	122529509	ua.62907	unannotated	non_genic
chr5	122548150	122549003	ua.63577	unannotated	non_genic
chr5	122554451	122554726	ua.66085	unannotated	Myl2
chr5	122575364	122576802	ua.62577	unannotated	Ccdc63
chr5	122592698	122592997	ua.63426	unannotated	non_genic
chr5	122601611	122602007	ua.65624	unannotated	non_genic
chr5	122639244	122640252	ua.67155	unannotated	non_genic
chr5	122657137	122657631	ua.62151	unannotated	Hvcn1
chr5	122756857	122757317	ua.66559	unannotated	Pptc7
chr5	122777437	122777935	enh.4679	enhancer	Rad9b
chr5	122781069	122782434	ua.62159	unannotated	Rad9b
chr5	12278206	12278954	ua.64036	unannotated	non_genic
chr5	122816325	122816769	ua.66499	unannotated	1500011H22Rik
chr5	122827858	122828384	ua.63231	unannotated	Gpn3
chr5	122845358	122846424	ua.66997	unannotated	Arpc3
chr5	122867676	122870505	ua.62141	unannotated	non_genic
chr5	122907263	122908298	ua.64746	unannotated	Atp2a2
chr5	122928313	122929037	ua.62068	unannotated	Atp2a2
chr5	122947468	122948283	ua.65325	unannotated	Atp2a2
chr5	122949425	122950308	enh.4914	enhancer	Atp2a2
chr5	122962199	122962865	ua.64147	unannotated	non_genic
chr5	122991295	122991595	ua.63220	unannotated	non_genic
chr5	123028572	123028823	enh.4709	enhancer	Ift81
chr5	123038536	123038866	ua.63483	unannotated	Ift81
chr5	12304748	12306439	ua.63659	unannotated	non_genic
chr5	123075505	123076339	ua.63228	unannotated	non_genic
chr5	123171649	123172145	ua.66573	unannotated	P2rx4
chr5	123215974	123216490	ua.66808	unannotated	Camkk2
chr5	123232385	123233323	enh.4528	enhancer	non_genic
chr5	12323239	12323886	ua.64534	unannotated	non_genic
chr5	123263540	123265654	ua.63702	unannotated	Anapc5
chr5	123328934	123329685	ua.63976	unannotated	Kdm2b
chr5	123355459	123356066	ua.62724	unannotated	Kdm2b
chr5	123460640	123461359	ua.62838	unannotated	Kdm2b
chr5	123469163	123469835	enh.4856	enhancer	Orai1
chr5	123507632	123508067	ua.64153	unannotated	Gm17627
chr5	123526018	123528110	prom.1510	promoter	Tmem120b
chr5	123541551	123542093	ua.66844	unannotated	Tmem120b
chr5	123552318	123552647	ua.65359	unannotated	Tmem120b
chr5	123553127	123554326	ua.65944	unannotated	Tmem120b
chr5	12356784	12357616	ua.65134	unannotated	non_genic
chr5	123569070	123570697	enh.4581	enhancer	Rhof
chr5	123570994	123572443	ua.63004	unannotated	Rhof
chr5	123573509	123574033	ua.62982	unannotated	Rhof
chr5	123619310	123619822	ua.62861	unannotated	Gm17627
chr5	123628414	123628911	ua.62716	unannotated	Hpd
chr5	123641700	123642063	ua.65611	unannotated	Gm17627
chr5	123664987	123665237	ua.66805	unannotated	Gm17627
chr5	123670767	123671630	ua.63815	unannotated	Gm17627
chr5	123703849	123704413	ua.65594	unannotated	Wdr66
chr5	123709422	123710425	ua.63142	unannotated	Wdr66
chr5	123714371	123717699	ua.65523	unannotated	Wdr66
chr5	123724001	123724944	enh.4882	enhancer	Wdr66
chr5	123762899	123764632	enh.4881	enhancer	Wdr66
chr5	123769015	123769774	ua.63798	unannotated	Wdr66
chr5	123794943	123795992	prom.1584	promoter	Bcl7a
chr5	123844002	123844654	prom.1575	promoter	Gm15747
chr5	123865186	123865646	ua.63363	unannotated	Mlxip
chr5	123884980	123885361	ua.65006	unannotated	Mlxip
chr5	123886694	123887303	ua.66328	unannotated	Mlxip
chr5	123899452	123900551	ua.65666	unannotated	Mlxip
chr5	123905929	123906757	ua.66306	unannotated	Mlxip
chr5	123943849	123944780	ua.64277	unannotated	Lrrc43
chr5	123947211	123947639	ua.62279	unannotated	Lrrc43
chr5	123954134	123954949	ua.64501	unannotated	Lrrc43
chr5	123960693	123964884	enh.4796	enhancer	Gm15751
chr5	124015765	124016129	ua.65374	unannotated	Vps33a
chr5	124021342	124021985	ua.65229	unannotated	Vps33a
chr5	124220741	124221067	ua.66995	unannotated	Kntc1
chr5	124222571	124222982	ua.65112	unannotated	Kntc1
chr5	12422445	12423107	ua.63341	unannotated	Sema3d
chr5	124302817	124304029	ua.61947	unannotated	non_genic
chr5	124372975	124373826	ua.63100	unannotated	Denr
chr5	124419282	124419964	enh.4837	enhancer	Ccdc62
chr5	124441486	124442115	enh.4809	enhancer	Hip1r
chr5	124454190	124467539	enh.4580	enhancer	Vps37b
chr5	124501702	124502082	ua.62438	unannotated	non_genic
chr5	124515568	124515916	ua.67098	unannotated	Abcb9
chr5	124526973	124527518	ua.65290	unannotated	Abcb9
chr5	124541080	124541854	ua.66807	unannotated	Abcb9
chr5	124599125	124600113	ua.64824	unannotated	Pitpnm2
chr5	124606121	124607294	ua.65284	unannotated	Pitpnm2
chr5	124624266	124625532	enh.4755	enhancer	Pitpnm2
chr5	124638259	124640643	prom.1480	promoter	Pitpnm2
chr5	124641487	124643350	prom.1478	promoter	Pitpnm2
chr5	124679000	124679264	ua.66283	unannotated	Pitpnm2
chr5	124680106	124680616	ua.65599	unannotated	4930568K20Rik
chr5	12468028	12468770	ua.66369	unannotated	Sema3d
chr5	124692381	124692833	enh.4738	enhancer	Pitpnm2
chr5	124712335	124713353	ua.62541	unannotated	Mphosph9
chr5	124768531	124768971	ua.62841	unannotated	Mphosph9
chr5	124783315	124783972	enh.4582	enhancer	2810006K23Rik
chr5	124889049	124889919	prom.1459	promoter	non_genic
chr5	124899420	124899859	ua.63537	unannotated	Setd8
chr5	124940670	124941431	ua.62291	unannotated	Snrnp35
chr5	124962210	124962541	ua.62116	unannotated	Rilpl1
chr5	124964559	124964905	ua.63392	unannotated	Rilpl1
chr5	124980436	124981109	prom.1559	promoter	Rilpl1
chr5	124994088	124995821	ua.67043	unannotated	Tmed2
chr5	125009655	125010440	ua.62389	unannotated	AC127313.1
chr5	125045071	125045651	ua.67226	unannotated	Gtf2h3
chr5	125098638	125099504	ua.66045	unannotated	Atp6v0a2
chr5	12509901	12510512	ua.67076	unannotated	Sema3d
chr5	125100941	125101507	ua.64104	unannotated	Atp6v0a2
chr5	125115751	125116329	ua.64742	unannotated	Atp6v0a2
chr5	125149358	125152254	ua.64651	unannotated	Atp6v0a2
chr5	125188012	125188839	ua.67169	unannotated	Atp6v0a2
chr5	125259785	125260584	ua.67171	unannotated	Dnahc10
chr5	125264047	125264393	ua.66900	unannotated	Dnahc10
chr5	125288682	125289085	ua.66572	unannotated	Dnahc10
chr5	125311915	125312465	ua.64702	unannotated	Dnahc10
chr5	125341524	125343786	prom.1589	promoter	Ccdc92
chr5	125366592	125366999	ua.66747	unannotated	Zfp664
chr5	125375019	125375384	ua.62097	unannotated	Zfp664
chr5	125390159	125391490	ua.64083	unannotated	non_genic
chr5	12539728	12540776	ua.63729	unannotated	Sema3d
chr5	125409697	125410605	ua.64207	unannotated	non_genic
chr5	12543922	12544673	ua.62266	unannotated	Sema3d
chr5	125456257	125456571	ua.63851	unannotated	non_genic
chr5	125511506	125514695	enh.4607	enhancer	Ncor2
chr5	125531813	125532632	prom.1532	promoter	Ncor2
chr5	125558904	125560428	enh.4604	enhancer	Ncor2
chr5	125567271	125567893	enh.4780	enhancer	Ncor2
chr5	12557258	12558354	ua.63741	unannotated	Sema3d
chr5	125588459	125589630	ua.66291	unannotated	Ncor2
chr5	125626782	125627644	enh.4883	enhancer	Ncor2
chr5	125639317	125642490	enh.4876	enhancer	Ncor2
chr5	125655598	125657086	prom.1593	promoter	Ncor2
chr5	125657248	125657764	prom.1493	promoter	Ncor2
chr5	125679920	125680843	ua.65644	unannotated	non_genic
chr5	125754454	125755706	enh.4847	enhancer	non_genic
chr5	125777366	125778224	ua.66047	unannotated	Scarb1
chr5	125787550	125787895	ua.63140	unannotated	Scarb1
chr5	125795792	125796380	ua.63288	unannotated	Scarb1
chr5	125797855	125799034	ua.61821	unannotated	Scarb1
chr5	125816324	125817970	ua.65527	unannotated	Scarb1
chr5	125818534	125819399	ua.61879	unannotated	Scarb1
chr5	12584173	12585171	ua.64263	unannotated	Sema3d
chr5	125854129	125856360	enh.4557	enhancer	non_genic
chr5	125882528	125889298	enh.4650	enhancer	non_genic
chr5	12593353	12597057	ua.65084	unannotated	non_genic
chr5	125970442	125971265	enh.4890	enhancer	Aacs
chr5	125981268	125983257	enh.4568	enhancer	Aacs
chr5	126001929	126002336	ua.62121	unannotated	non_genic
chr5	126006770	126007147	ua.65972	unannotated	non_genic
chr5	126008244	126009746	enh.4594	enhancer	non_genic
chr5	126014114	126015739	enh.4585	enhancer	non_genic
chr5	126017809	126022345	ua.65738	unannotated	non_genic
chr5	12602246	12605861	ua.64967	unannotated	non_genic
chr5	126035797	126036502	enh.4537	enhancer	non_genic
chr5	126066983	126067467	enh.4721	enhancer	non_genic
chr5	126081768	126082103	ua.64332	unannotated	non_genic
chr5	12608804	12609054	ua.63879	unannotated	non_genic
chr5	126114166	126114649	ua.62738	unannotated	non_genic
chr5	126115002	126115374	enh.4725	enhancer	non_genic
chr5	126118276	126118785	ua.66303	unannotated	non_genic
chr5	126150779	126152373	enh.4587	enhancer	non_genic
chr5	126170430	126175784	enh.4588	enhancer	non_genic
chr5	126208291	126209406	enh.4611	enhancer	non_genic
chr5	126212110	126213441	ua.66295	unannotated	non_genic
chr5	126223410	126223841	enh.4552	enhancer	non_genic
chr5	126256138	126256484	ua.62846	unannotated	non_genic
chr5	126277422	126280644	ua.66053	unannotated	non_genic
chr5	126282537	126283618	ua.64237	unannotated	non_genic
chr5	126288037	126289715	ua.65307	unannotated	non_genic
chr5	12629100	12630581	ua.63349	unannotated	non_genic
chr5	126296130	126298023	ua.62328	unannotated	non_genic
chr5	126310090	126310857	enh.4880	enhancer	non_genic
chr5	126370350	126371252	ua.66822	unannotated	non_genic
chr5	126425291	126425583	ua.63592	unannotated	non_genic
chr5	126448070	126450041	ua.62915	unannotated	non_genic
chr5	126479182	126479502	ua.62209	unannotated	non_genic
chr5	126480380	126480992	ua.63484	unannotated	non_genic
chr5	126497803	126499422	ua.65263	unannotated	non_genic
chr5	126518944	126520651	ua.65094	unannotated	non_genic
chr5	126528414	126530159	ua.64888	unannotated	non_genic
chr5	126544095	126545110	ua.61906	unannotated	non_genic
chr5	126567262	126567725	ua.66057	unannotated	non_genic
chr5	126579300	126579824	ua.62178	unannotated	non_genic
chr5	126587094	126588297	ua.66780	unannotated	non_genic
chr5	126654750	126655628	ua.63080	unannotated	non_genic
chr5	126681933	126682583	ua.66097	unannotated	non_genic
chr5	126685476	126686421	enh.4869	enhancer	non_genic
chr5	126690742	126692109	ua.65891	unannotated	non_genic
chr5	126709326	126709647	ua.63373	unannotated	non_genic
chr5	126736166	126736649	enh.4597	enhancer	non_genic
chr5	126740034	126740323	ua.64823	unannotated	non_genic
chr5	12674011	12675824	ua.63346	unannotated	non_genic
chr5	126747592	126748046	enh.4710	enhancer	non_genic
chr5	126752200	126753098	ua.65584	unannotated	non_genic
chr5	126762381	126763075	ua.65765	unannotated	non_genic
chr5	126768344	126768860	ua.63475	unannotated	non_genic
chr5	126788069	126789104	ua.62239	unannotated	non_genic
chr5	126803213	126805117	ua.64795	unannotated	non_genic
chr5	126842826	126843463	ua.66433	unannotated	non_genic
chr5	126852803	126853289	ua.62509	unannotated	non_genic
chr5	126887941	126889714	ua.65135	unannotated	non_genic
chr5	126900180	126903011	ua.63989	unannotated	non_genic
chr5	126927681	126928867	ua.64120	unannotated	non_genic
chr5	12693099	12695748	ua.64472	unannotated	non_genic
chr5	126969791	126970696	ua.63394	unannotated	non_genic
chr5	126995830	126997213	ua.62858	unannotated	non_genic
chr5	127054286	127056823	ua.64016	unannotated	non_genic
chr5	127096534	127096952	ua.66771	unannotated	non_genic
chr5	127204786	127207608	ua.66937	unannotated	non_genic
chr5	127254123	127256817	ua.66854	unannotated	non_genic
chr5	127274143	127274478	ua.66720	unannotated	non_genic
chr5	127287995	127290706	ua.61968	unannotated	non_genic
chr5	127353458	127354832	ua.62292	unannotated	non_genic
chr5	127361537	127362404	ua.64889	unannotated	non_genic
chr5	127381407	127381779	ua.66999	unannotated	non_genic
chr5	12738694	12739892	ua.65601	unannotated	non_genic
chr5	127394439	127395302	ua.65131	unannotated	non_genic
chr5	12743632	12743953	ua.64515	unannotated	non_genic
chr5	127486765	127487498	ua.63229	unannotated	non_genic
chr5	127502848	127503452	ua.65448	unannotated	non_genic
chr5	127509420	127510506	ua.64281	unannotated	non_genic
chr5	127521258	127522551	ua.62273	unannotated	non_genic
chr5	12753827	12754171	ua.65869	unannotated	non_genic
chr5	127555069	127558161	ua.63701	unannotated	non_genic
chr5	127578829	127580128	ua.64599	unannotated	non_genic
chr5	127582864	127583748	ua.67046	unannotated	non_genic
chr5	127621640	127622164	ua.65407	unannotated	non_genic
chr5	127625328	127626159	ua.66634	unannotated	non_genic
chr5	127663774	127664212	ua.65609	unannotated	non_genic
chr5	127671059	127671503	ua.62886	unannotated	non_genic
chr5	127713195	127713916	ua.65768	unannotated	non_genic
chr5	127713986	127714637	ua.63133	unannotated	non_genic
chr5	12771826	12773154	ua.63227	unannotated	non_genic
chr5	127768311	127769348	ua.66012	unannotated	Tmem132c
chr5	127772701	127773361	ua.65862	unannotated	Tmem132c
chr5	127773521	127773823	ua.66987	unannotated	Tmem132c
chr5	127795618	127798350	ua.61819	unannotated	Tmem132c
chr5	127836088	127837608	ua.63308	unannotated	Tmem132c
chr5	127841372	127842404	ua.64039	unannotated	Tmem132c
chr5	127904750	127906484	ua.66988	unannotated	Tmem132c
chr5	127908809	127909793	ua.63852	unannotated	Tmem132c
chr5	127921353	127922112	ua.62978	unannotated	Tmem132c
chr5	127936407	127938739	ua.66098	unannotated	Tmem132c
chr5	127974387	127974664	ua.63420	unannotated	Tmem132c
chr5	127976482	127977268	ua.66792	unannotated	Tmem132c
chr5	127990863	127991317	ua.66208	unannotated	Tmem132c
chr5	128003970	128005577	ua.64909	unannotated	Tmem132c
chr5	128038293	128038543	ua.63275	unannotated	Tmem132c
chr5	128039333	128039793	ua.64734	unannotated	Tmem132c
chr5	12806825	12807155	ua.63074	unannotated	non_genic
chr5	128093093	128093671	ua.62876	unannotated	Slc15a4
chr5	128123367	128124880	ua.66868	unannotated	Glt1d1
chr5	128129056	128129877	ua.65543	unannotated	Glt1d1
chr5	128130272	128132887	ua.64648	unannotated	Glt1d1
chr5	128135531	128136239	ua.64941	unannotated	Glt1d1
chr5	128150930	128152801	ua.66653	unannotated	Glt1d1
chr5	128164145	128164866	ua.64870	unannotated	Glt1d1
chr5	128170782	128171102	ua.62351	unannotated	Glt1d1
chr5	12817262	12818373	ua.63581	unannotated	non_genic
chr5	128207332	128208827	ua.67188	unannotated	non_genic
chr5	128210686	128211164	ua.64788	unannotated	non_genic
chr5	128242066	128243164	ua.63235	unannotated	non_genic
chr5	128250375	128250727	ua.64010	unannotated	non_genic
chr5	128252371	128254803	ua.63323	unannotated	non_genic
chr5	12828009	12828603	ua.64218	unannotated	non_genic
chr5	128291037	128292280	enh.4758	enhancer	Tmem132d
chr5	128318953	128319730	ua.66113	unannotated	Tmem132d
chr5	128389530	128389921	ua.64616	unannotated	Tmem132d
chr5	12839666	12841666	ua.65923	unannotated	non_genic
chr5	128412967	128413955	ua.63966	unannotated	Tmem132d
chr5	128435763	128436521	ua.65700	unannotated	Tmem132d
chr5	128465277	128466291	ua.66340	unannotated	Tmem132d
chr5	128496814	128497970	ua.65773	unannotated	Tmem132d
chr5	12850043	12852781	ua.61928	unannotated	non_genic
chr5	128565968	128566304	ua.65633	unannotated	Tmem132d
chr5	128621689	128622702	ua.63078	unannotated	Tmem132d
chr5	128628531	128629660	ua.64399	unannotated	Tmem132d
chr5	128634555	128634847	ua.62740	unannotated	Tmem132d
chr5	128664712	128665347	ua.64995	unannotated	Tmem132d
chr5	128673415	128674160	ua.63449	unannotated	Tmem132d
chr5	128685845	128687494	ua.61855	unannotated	Tmem132d
chr5	128704969	128706744	ua.64097	unannotated	Tmem132d
chr5	128742990	128745827	ua.63441	unannotated	Tmem132d
chr5	128767124	128767469	ua.64487	unannotated	Tmem132d
chr5	128785924	128787116	ua.65388	unannotated	Tmem132d
chr5	128795291	128796064	ua.62354	unannotated	Tmem132d
chr5	128845251	128845886	ua.64481	unannotated	Tmem132d
chr5	128865990	128867477	ua.64510	unannotated	Tmem132d
chr5	128912703	128913354	ua.64156	unannotated	Tmem132d
chr5	128922423	128924724	ua.65553	unannotated	Tmem132d
chr5	128943069	128943575	ua.65082	unannotated	non_genic
chr5	128988241	128988698	enh.4785	enhancer	non_genic
chr5	128994050	128994917	ua.64221	unannotated	non_genic
chr5	128998405	129000733	ua.63342	unannotated	non_genic
chr5	129008358	129009880	ua.62960	unannotated	non_genic
chr5	129055768	129056041	ua.63716	unannotated	non_genic
chr5	129094152	129095380	ua.63728	unannotated	5930412G12Rik
chr5	129105632	129106139	prom.1515	promoter	5930412G12Rik
chr5	129122319	129123370	enh.4818	enhancer	non_genic
chr5	129132287	129132941	ua.65217	unannotated	non_genic
chr5	129174085	129174497	ua.66786	unannotated	non_genic
chr5	129179781	129180633	ua.66778	unannotated	non_genic
chr5	129187252	129193165	ua.62775	unannotated	non_genic
chr5	129206392	129208626	ua.67045	unannotated	non_genic
chr5	129219126	129220926	ua.62403	unannotated	non_genic
chr5	12922570	12923378	ua.64826	unannotated	non_genic
chr5	129226284	129227894	ua.62210	unannotated	non_genic
chr5	129236692	129237061	ua.62171	unannotated	non_genic
chr5	129329317	129331306	enh.4793	enhancer	Rimbp2
chr5	129370892	129372609	enh.4831	enhancer	Rimbp2
chr5	129387585	129388670	enh.4708	enhancer	Rimbp2
chr5	129389221	129390958	enh.4551	enhancer	Rimbp2
chr5	129446194	129447143	ua.62548	unannotated	Rimbp2
chr5	129447891	129448315	enh.4535	enhancer	Rimbp2
chr5	129461054	129462683	ua.62221	unannotated	non_genic
chr5	129473709	129479772	enh.4840	enhancer	non_genic
chr5	129485054	129485924	ua.62961	unannotated	non_genic
chr5	129503992	129505977	ua.65422	unannotated	Stx2
chr5	129522164	129523867	ua.63024	unannotated	non_genic
chr5	129554986	129557506	enh.4827	enhancer	non_genic
chr5	129602840	129603578	ua.65445	unannotated	Gpr133
chr5	129653123	129655451	enh.4631	enhancer	Gpr133
chr5	129673661	129675198	ua.62065	unannotated	Gpr133
chr5	129723383	129723751	ua.64290	unannotated	non_genic
chr5	12972585	12972942	ua.67214	unannotated	non_genic
chr5	129748731	129749594	ua.63038	unannotated	non_genic
chr5	12977763	12979294	ua.67147	unannotated	non_genic
chr5	129790894	129792667	ua.64282	unannotated	non_genic
chr5	129880879	129881978	ua.63679	unannotated	non_genic
chr5	129896652	129897720	enh.4854	enhancer	non_genic
chr5	129917653	129918550	enh.4765	enhancer	non_genic
chr5	129921094	129922299	enh.4850	enhancer	non_genic
chr5	12994773	12995464	ua.64507	unannotated	non_genic
chr5	129949458	129951194	ua.66717	unannotated	non_genic
chr5	129956017	129956784	ua.66153	unannotated	non_genic
chr5	129994433	129994890	ua.62667	unannotated	non_genic
chr5	13005300	13006091	ua.64722	unannotated	non_genic
chr5	130061578	130064380	enh.4817	enhancer	Sfswap
chr5	130089430	130089786	prom.1512	promoter	non_genic
chr5	130093328	130095262	enh.4556	enhancer	Mmp17
chr5	130104204	130107419	ua.65668	unannotated	Mmp17
chr5	130125125	130125555	ua.63662	unannotated	non_genic
chr5	130128471	130128721	ua.63674	unannotated	non_genic
chr5	130134924	130135469	ua.66108	unannotated	non_genic
chr5	130177210	130178541	ua.66335	unannotated	non_genic
chr5	130181782	130182046	ua.63099	unannotated	non_genic
chr5	130186643	130186899	ua.66154	unannotated	non_genic
chr5	130329409	130330050	ua.65108	unannotated	Sumf2
chr5	130337381	130338177	ua.65590	unannotated	Sumf2
chr5	130350077	130350480	ua.65526	unannotated	Phkg1
chr5	130355223	130356736	ua.63175	unannotated	Phkg1
chr5	130361368	130361692	ua.63312	unannotated	Chchd2
chr5	130375316	130375849	ua.66616	unannotated	2410018M08Rik
chr5	130403312	130403757	ua.66216	unannotated	non_genic
chr5	130446138	130446566	ua.65949	unannotated	Vkorc1l1
chr5	13049717	13050165	ua.62736	unannotated	non_genic
chr5	130563630	130564028	ua.62188	unannotated	Tpst1
chr5	130565885	130566343	ua.63856	unannotated	Tpst1
chr5	130575250	130576618	ua.62814	unannotated	Tpst1
chr5	130580887	130583068	ua.63996	unannotated	Tpst1
chr5	130601248	130601515	ua.62762	unannotated	Tpst1
chr5	130650178	130650767	ua.65212	unannotated	Rabgef1
chr5	130700393	130701043	ua.66448	unannotated	0610007L01Rik
chr5	130771823	130772637	enh.4603	enhancer	Tyw1
chr5	130808741	130809754	ua.67100	unannotated	Tyw1
chr5	130829966	130830676	ua.65751	unannotated	non_genic
chr5	130849364	130849928	ua.66861	unannotated	Caln1
chr5	130851069	130851338	ua.66516	unannotated	Caln1
chr5	130882045	130883341	ua.66528	unannotated	Caln1
chr5	130887033	130888143	enh.4526	enhancer	Caln1
chr5	130898747	130899234	ua.63688	unannotated	Caln1
chr5	13091720	13092844	ua.65847	unannotated	non_genic
chr5	130968142	130970219	ua.64306	unannotated	Caln1
chr5	130977586	130982508	enh.4539	enhancer	Caln1
chr5	130990012	130992927	ua.63163	unannotated	Caln1
chr5	131007606	131008273	ua.63915	unannotated	Caln1
chr5	131009532	131011167	ua.64174	unannotated	Caln1
chr5	131019192	131020237	ua.64198	unannotated	Caln1
chr5	131045974	131049442	ua.64433	unannotated	Caln1
chr5	131103076	131104703	ua.65515	unannotated	Caln1
chr5	131141645	131142254	ua.66957	unannotated	Caln1
chr5	131199754	131200100	ua.64892	unannotated	Caln1
chr5	131289505	131290643	ua.66107	unannotated	Caln1
chr5	131316619	131321169	enh.4829	enhancer	non_genic
chr5	131346106	131346566	ua.62865	unannotated	non_genic
chr5	131374578	131375024	ua.62510	unannotated	Wbscr17
chr5	131407962	131409577	ua.62776	unannotated	Wbscr17
chr5	131430996	131431413	ua.63833	unannotated	Wbscr17
chr5	131434371	131435528	ua.62693	unannotated	Wbscr17
chr5	131455548	131455905	ua.64755	unannotated	Wbscr17
chr5	131482571	131483264	enh.4589	enhancer	Wbscr17
chr5	131485553	131485961	ua.63704	unannotated	Wbscr17
chr5	131491195	131492130	ua.65786	unannotated	Wbscr17
chr5	131498069	131499032	enh.4812	enhancer	Wbscr17
chr5	131564034	131565016	ua.63605	unannotated	Wbscr17
chr5	13157000	13157606	ua.66923	unannotated	Sema3a
chr5	131573952	131574785	ua.64929	unannotated	Wbscr17
chr5	131595443	131595748	ua.64509	unannotated	Wbscr17
chr5	131619942	131620306	ua.64128	unannotated	Wbscr17
chr5	131624224	131624941	ua.62179	unannotated	Wbscr17
chr5	131633248	131633535	ua.66439	unannotated	Wbscr17
chr5	131643762	131644712	enh.4609	enhancer	Wbscr17
chr5	131677922	131678577	ua.64596	unannotated	Wbscr17
chr5	13167932	13168687	ua.61978	unannotated	Sema3a
chr5	131698314	131699118	enh.4655	enhancer	Wbscr17
chr5	131727837	131728169	ua.66017	unannotated	Wbscr17
chr5	131742958	131743392	ua.66687	unannotated	Wbscr17
chr5	13180115	13187807	ua.65550	unannotated	Sema3a
chr5	131826490	131826793	ua.63264	unannotated	non_genic
chr5	131829485	131831431	ua.66288	unannotated	non_genic
chr5	131862360	131863381	ua.65390	unannotated	non_genic
chr5	13188577	13188919	ua.66155	unannotated	Sema3a
chr5	131922872	131923291	ua.62014	unannotated	Auts2
chr5	131951160	131951410	ua.65404	unannotated	Auts2
chr5	131976090	131981467	ua.65288	unannotated	Auts2
chr5	132071464	132072496	ua.66951	unannotated	Auts2
chr5	132075408	132079257	enh.4799	enhancer	Auts2
chr5	132080291	132082374	ua.63955	unannotated	Auts2
chr5	132126082	132128620	ua.62718	unannotated	Auts2
chr5	132170002	132170495	ua.66258	unannotated	Auts2
chr5	132178574	132179151	enh.4523	enhancer	Auts2
chr5	13219208	13220044	ua.65824	unannotated	Sema3a
chr5	132209047	132210117	ua.64519	unannotated	Auts2
chr5	132210906	132211636	ua.62947	unannotated	Auts2
chr5	132245399	132245993	ua.62011	unannotated	Auts2
chr5	132325420	132326268	ua.65206	unannotated	Auts2
chr5	132337059	132338894	ua.64384	unannotated	Auts2
chr5	13238973	13241242	ua.62988	unannotated	Sema3a
chr5	132401552	132401979	ua.62067	unannotated	Auts2
chr5	132430956	132432092	ua.63799	unannotated	Auts2
chr5	132497916	132498374	ua.65197	unannotated	Auts2
chr5	132512016	132512458	ua.62101	unannotated	Auts2
chr5	132529667	132530064	ua.66841	unannotated	Auts2
chr5	13253865	13255206	ua.62643	unannotated	Sema3a
chr5	132559641	132560217	ua.66554	unannotated	Auts2
chr5	132565056	132565804	ua.63517	unannotated	Auts2
chr5	132567424	132568652	ua.63532	unannotated	Auts2
chr5	132573189	132576062	ua.63575	unannotated	Auts2
chr5	132577331	132578135	ua.62708	unannotated	Auts2
chr5	132613725	132614271	ua.66146	unannotated	Auts2
chr5	13263996	13264862	ua.67113	unannotated	Sema3a
chr5	132645380	132645752	ua.64880	unannotated	Auts2
chr5	132666325	132667438	ua.65233	unannotated	Auts2
chr5	132684132	132685558	ua.62157	unannotated	Auts2
chr5	132707628	132710399	ua.67122	unannotated	Auts2
chr5	132728206	132728864	ua.61971	unannotated	Auts2
chr5	13273248	13275535	ua.66166	unannotated	Sema3a
chr5	132768805	132771546	ua.64254	unannotated	Auts2
chr5	132778124	132778904	ua.63826	unannotated	Auts2
chr5	132798542	132799695	ua.62618	unannotated	Auts2
chr5	132809612	132810167	ua.62595	unannotated	Auts2
chr5	132810460	132811463	ua.66520	unannotated	Auts2
chr5	132839485	132843508	ua.62309	unannotated	Auts2
chr5	132869152	132870293	ua.62013	unannotated	Auts2
chr5	132905328	132905596	ua.63999	unannotated	Auts2
chr5	132905758	132907163	ua.62274	unannotated	Auts2
chr5	132924077	132924330	ua.63498	unannotated	Auts2
chr5	132975183	132978298	ua.65079	unannotated	Auts2
chr5	132983320	132983690	ua.67106	unannotated	Auts2
chr5	132998246	132998695	ua.66076	unannotated	Auts2
chr5	133014581	133019018	prom.1587	promoter	Auts2
chr5	133076432	133077535	ua.62009	unannotated	non_genic
chr5	133117887	133119271	ua.62938	unannotated	non_genic
chr5	133129348	133130522	enh.4610	enhancer	non_genic
chr5	13313347	13313607	ua.62530	unannotated	Sema3a
chr5	133206928	133207443	ua.64434	unannotated	non_genic
chr5	133211661	133212429	ua.66661	unannotated	non_genic
chr5	133246537	133247093	ua.62275	unannotated	non_genic
chr5	133263677	133264519	ua.63117	unannotated	non_genic
chr5	133300237	133300783	ua.66889	unannotated	non_genic
chr5	133316004	133316738	ua.65461	unannotated	non_genic
chr5	133332600	133333036	ua.64437	unannotated	non_genic
chr5	133348191	133349084	ua.67064	unannotated	non_genic
chr5	133369964	133371649	ua.62346	unannotated	non_genic
chr5	133374848	133375289	ua.66713	unannotated	non_genic
chr5	13337816	13339606	ua.66561	unannotated	Sema3a
chr5	133389655	133390748	ua.64269	unannotated	non_genic
chr5	133478266	133478617	ua.63888	unannotated	non_genic
chr5	133479020	133480933	ua.65933	unannotated	non_genic
chr5	133482543	133483159	ua.65488	unannotated	non_genic
chr5	133503818	133504426	ua.62777	unannotated	non_genic
chr5	133509176	133509676	ua.61829	unannotated	non_genic
chr5	133512154	133512560	ua.66560	unannotated	non_genic
chr5	133560357	133561229	ua.63854	unannotated	non_genic
chr5	133585487	133586973	ua.63994	unannotated	non_genic
chr5	133604805	133607330	ua.65849	unannotated	non_genic
chr5	13364053	13364448	ua.64470	unannotated	Sema3a
chr5	133641926	133642306	ua.63265	unannotated	non_genic
chr5	133655623	133657408	ua.62252	unannotated	non_genic
chr5	133659018	133662124	ua.64009	unannotated	non_genic
chr5	133782439	133782786	ua.62730	unannotated	non_genic
chr5	133785602	133786047	ua.65318	unannotated	non_genic
chr5	133814717	133815029	ua.64420	unannotated	non_genic
chr5	133831098	133832051	ua.61881	unannotated	non_genic
chr5	133855699	133857489	ua.64585	unannotated	non_genic
chr5	133884940	133893849	ua.65549	unannotated	non_genic
chr5	13390919	13392153	ua.66192	unannotated	Sema3a
chr5	133910911	133911624	ua.66766	unannotated	non_genic
chr5	133928029	133929448	ua.62722	unannotated	non_genic
chr5	133931264	133931572	ua.66445	unannotated	non_genic
chr5	133944717	133946982	ua.63535	unannotated	non_genic
chr5	133960738	133961374	ua.64969	unannotated	non_genic
chr5	133962514	133963207	ua.62808	unannotated	non_genic
chr5	133985548	133986257	ua.65254	unannotated	non_genic
chr5	133993390	133995352	ua.65140	unannotated	non_genic
chr5	133997020	133997284	ua.62898	unannotated	non_genic
chr5	13405837	13408621	ua.63753	unannotated	Sema3a
chr5	134114728	134115327	ua.66750	unannotated	non_genic
chr5	134146712	134148132	ua.63868	unannotated	non_genic
chr5	134181474	134182068	ua.64765	unannotated	non_genic
chr5	134208870	134210133	ua.62193	unannotated	non_genic
chr5	134228933	134229183	ua.65953	unannotated	non_genic
chr5	134230263	134232685	enh.4822	enhancer	non_genic
chr5	134238328	134240631	ua.62694	unannotated	non_genic
chr5	134275645	134277869	ua.66731	unannotated	non_genic
chr5	134292137	134293319	ua.66603	unannotated	non_genic
chr5	134325565	134326465	ua.65278	unannotated	non_genic
chr5	134336463	134336775	ua.63369	unannotated	non_genic
chr5	134390297	134390633	ua.66683	unannotated	non_genic
chr5	134391758	134392431	enh.4884	enhancer	non_genic
chr5	134414887	134415690	enh.4593	enhancer	non_genic
chr5	134434272	134434955	ua.66904	unannotated	non_genic
chr5	134437190	134437846	ua.64844	unannotated	non_genic
chr5	134463679	134463929	ua.62353	unannotated	non_genic
chr5	134472138	134472881	ua.65858	unannotated	non_genic
chr5	134484670	134485185	ua.65823	unannotated	non_genic
chr5	134546709	134547288	ua.65494	unannotated	non_genic
chr5	134552007	134552668	ua.62843	unannotated	non_genic
chr5	134617126	134618195	ua.63315	unannotated	Gatsl2
chr5	134652039	134652505	prom.1476	promoter	Wbscr16
chr5	134677450	134678432	ua.66649	unannotated	AC158379.1
chr5	134685749	134686369	ua.62373	unannotated	Gtf2ird2
chr5	134692201	134692562	ua.64906	unannotated	Gtf2ird2
chr5	134701834	134702772	ua.64910	unannotated	Ncf1
chr5	134755867	134757641	ua.66171	unannotated	Gtf2i
chr5	134770964	134771629	prom.1551	promoter	Gtf2i
chr5	134785995	134786305	ua.65235	unannotated	Gtf2i
chr5	134801577	134803303	ua.65129	unannotated	AC167419.2
chr5	134808902	134810654	ua.66656	unannotated	non_genic
chr5	134854931	134855193	ua.64183	unannotated	Gtf2ird1
chr5	134867947	134868252	ua.66184	unannotated	Gtf2ird1
chr5	134875749	134877236	ua.65721	unannotated	Gtf2ird1
chr5	134932893	134933666	prom.1470	promoter	non_genic
chr5	134972057	134972601	ua.66743	unannotated	Clip2
chr5	134977710	134978470	enh.4824	enhancer	Clip2
chr5	134997012	134997729	enh.4519	enhancer	Clip2
chr5	135023322	135023605	ua.65132	unannotated	Clip2
chr5	135026453	135027367	prom.1501	promoter	Clip2
chr5	135036715	135037021	ua.65304	unannotated	non_genic
chr5	135045765	135046180	ua.62998	unannotated	non_genic
chr5	135056303	135056755	ua.62142	unannotated	non_genic
chr5	135067488	135068578	ua.64593	unannotated	Rfc2
chr5	135071100	135073791	ua.66329	unannotated	Rfc2
chr5	135104405	135104758	ua.62226	unannotated	Eif4h
chr5	135177690	135179830	ua.65772	unannotated	Eln
chr5	135233612	135234785	ua.64998	unannotated	non_genic
chr5	135256242	135256827	ua.65442	unannotated	non_genic
chr5	135263538	135264258	ua.63669	unannotated	non_genic
chr5	135265860	135266858	ua.64225	unannotated	non_genic
chr5	135287814	135289959	ua.66043	unannotated	non_genic
chr5	135341037	135341733	ua.61938	unannotated	non_genic
chr5	135355507	135356069	ua.62102	unannotated	non_genic
chr5	135361420	135362331	ua.64490	unannotated	non_genic
chr5	135390670	135390944	ua.64013	unannotated	Cldn13
chr5	135433913	135436630	ua.64234	unannotated	non_genic
chr5	135457299	135462021	ua.66615	unannotated	non_genic
chr5	135501450	135501868	prom.1565	promoter	Stx1a
chr5	135502622	135503532	ua.65969	unannotated	Stx1a
chr5	135536846	135537565	ua.64309	unannotated	Wbscr22
chr5	135569719	135570076	ua.65822	unannotated	non_genic
chr5	135573650	135574366	ua.64321	unannotated	non_genic
chr5	135636869	135638113	enh.4810	enhancer	Tbl2
chr5	13563827	13565616	ua.65703	unannotated	Sema3a
chr5	135661193	135663189	prom.1446	promoter	Baz1b
chr5	135669542	135670219	ua.65420	unannotated	Baz1b
chr5	135691784	135692803	ua.67156	unannotated	Baz1b
chr5	135705063	135707212	ua.62818	unannotated	Baz1b
chr5	135748150	135748690	ua.63279	unannotated	non_genic
chr5	135865081	135865361	ua.63690	unannotated	Pom121
chr5	135871974	135872986	ua.63803	unannotated	non_genic
chr5	135878333	135879619	ua.63197	unannotated	non_genic
chr5	13592573	13593210	ua.65898	unannotated	Sema3a
chr5	135926209	135926792	ua.62568	unannotated	Hip1
chr5	135935038	135937346	enh.4567	enhancer	Hip1
chr5	135940295	135941239	enh.4706	enhancer	Hip1
chr5	135956489	135956769	ua.66466	unannotated	Hip1
chr5	136047855	136048270	ua.65436	unannotated	Ccl24
chr5	136060305	136061704	ua.63378	unannotated	non_genic
chr5	136122954	136126683	ua.61962	unannotated	non_genic
chr5	136127276	136127592	ua.63713	unannotated	non_genic
chr5	136136205	136137289	ua.62145	unannotated	non_genic
chr5	136142510	136142813	ua.64923	unannotated	non_genic
chr5	136220776	136221453	ua.62304	unannotated	non_genic
chr5	136224512	136224866	ua.62427	unannotated	Styxl1
chr5	136229428	136229710	ua.63490	unannotated	Styxl1
chr5	136232376	136233411	ua.65831	unannotated	Styxl1
chr5	136290171	136291117	enh.4687	enhancer	Srrm3
chr5	136291622	136292457	ua.67233	unannotated	Srrm3
chr5	136295667	136301075	prom.1545	promoter	Srrm3
chr5	136295667	136301075	enh.4767	enhancer	Srrm3
chr5	136335090	136336676	ua.64292	unannotated	Srrm3
chr5	136339890	136340495	ua.65042	unannotated	Srrm3
chr5	136341414	136342289	ua.62031	unannotated	Srrm3
chr5	136351456	136353118	ua.64078	unannotated	non_genic
chr5	13636509	13638589	ua.66642	unannotated	non_genic
chr5	136384938	136385614	ua.63975	unannotated	Ywhag
chr5	136387477	136388831	ua.64545	unannotated	Ywhag
chr5	136401187	136405024	enh.4586	enhancer	Ywhag
chr5	136430087	136430704	ua.67235	unannotated	non_genic
chr5	136436733	136437292	ua.62555	unannotated	Srcrb4d
chr5	136450023	136450373	ua.65616	unannotated	Srcrb4d
chr5	136455660	136456345	ua.64965	unannotated	Zp3
chr5	136458357	136462049	ua.65196	unannotated	Zp3
chr5	136462343	136463682	ua.65850	unannotated	Zp3
chr5	136610829	136611781	prom.1586	promoter	Lrwd1
chr5	136615649	136616971	ua.65287	unannotated	Alkbh4
chr5	136631103	136633314	ua.65570	unannotated	Orai2
chr5	136646435	136648285	prom.1477	promoter	Orai2
chr5	136685916	136686639	ua.62630	unannotated	non_genic
chr5	136690011	136690857	ua.66324	unannotated	non_genic
chr5	136769982	136771003	ua.66038	unannotated	Cux1
chr5	13681110	13685655	ua.66360	unannotated	non_genic
chr5	136859888	136861982	ua.64859	unannotated	Cux1
chr5	136872774	136873191	ua.62423	unannotated	Cux1
chr5	136929710	136931463	ua.65369	unannotated	Cux1
chr5	136965613	136965919	ua.64640	unannotated	Cux1
chr5	136999818	137001268	ua.61831	unannotated	Cux1
chr5	137064688	137065752	ua.64362	unannotated	non_genic
chr5	137077000	137077385	ua.64623	unannotated	non_genic
chr5	137094709	137095070	ua.66777	unannotated	non_genic
chr5	137116629	137123742	ua.65887	unannotated	non_genic
chr5	137157038	137163997	ua.62875	unannotated	non_genic
chr5	137166254	137167786	ua.67187	unannotated	non_genic
chr5	137192475	137193450	ua.62167	unannotated	non_genic
chr5	13722280	13722532	ua.66362	unannotated	non_genic
chr5	137240506	137241359	ua.64385	unannotated	Emid2
chr5	13725024	13725546	ua.66474	unannotated	non_genic
chr5	137347038	137349642	ua.67027	unannotated	Emid2
chr5	137416108	137418232	ua.65754	unannotated	non_genic
chr5	137418962	137419348	ua.64202	unannotated	non_genic
chr5	137427098	137427853	ua.63772	unannotated	non_genic
chr5	137452960	137453409	ua.66309	unannotated	non_genic
chr5	137492336	137493327	ua.63249	unannotated	non_genic
chr5	137549203	137549929	enh.4905	enhancer	non_genic
chr5	137554492	137555123	ua.63215	unannotated	non_genic
chr5	137563725	137566872	ua.63113	unannotated	non_genic
chr5	137603077	137603512	ua.62064	unannotated	non_genic
chr5	137648216	137649550	ua.65115	unannotated	non_genic
chr5	137650658	137652771	ua.66527	unannotated	non_genic
chr5	13767559	13768089	ua.63561	unannotated	non_genic
chr5	137697575	137700053	ua.61955	unannotated	non_genic
chr5	137721841	137723200	ua.66835	unannotated	non_genic
chr5	137723232	137723654	ua.65593	unannotated	non_genic
chr5	13773817	13777243	ua.62845	unannotated	non_genic
chr5	137791294	137791544	prom.1473	promoter	Ephb4
chr5	137819640	137819937	ua.62734	unannotated	Ephb4
chr5	137834539	137836186	ua.62461	unannotated	Zan
chr5	137837280	137837626	ua.62593	unannotated	Zan
chr5	137847768	137849107	ua.65672	unannotated	Zan
chr5	137859690	137860312	ua.62071	unannotated	Zan
chr5	137881785	137884844	ua.65096	unannotated	Zan
chr5	137903771	137904683	ua.62197	unannotated	Zan
chr5	137911371	137911967	ua.66626	unannotated	Zan
chr5	137930115	137930952	ua.66432	unannotated	Epo
chr5	137962311	137962834	enh.4763	enhancer	Gigyf1
chr5	138091435	138093826	enh.4739	enhancer	Agfg2
chr5	138159021	138159283	ua.62647	unannotated	non_genic
chr5	138160525	138161182	ua.61850	unannotated	non_genic
chr5	13816098	13816642	ua.66067	unannotated	non_genic
chr5	138183505	138183997	ua.66850	unannotated	non_genic
chr5	138194001	138194473	ua.66767	unannotated	Tsc22d4
chr5	138197418	138198483	prom.1561	promoter	Tsc22d4
chr5	138273409	138277215	ua.63324	unannotated	Pilra
chr5	138287405	138287923	ua.64558	unannotated	non_genic
chr5	138358699	138364603	ua.66296	unannotated	Cyp3a13
chr5	138377651	138378144	ua.65581	unannotated	non_genic
chr5	138410406	138410922	ua.64058	unannotated	non_genic
chr5	138417599	138417867	ua.61995	unannotated	non_genic
chr5	138426065	138427106	ua.64223	unannotated	Azgp1
chr5	138432738	138433358	ua.66973	unannotated	non_genic
chr5	13847996	13850110	ua.62173	unannotated	non_genic
chr5	138501681	138501936	ua.63804	unannotated	Smok3c
chr5	138516756	138517064	ua.66110	unannotated	non_genic
chr5	138523891	138525015	ua.63711	unannotated	non_genic
chr5	138585490	138588383	ua.62966	unannotated	Zfp113
chr5	138588959	138589651	ua.64771	unannotated	Zfp113
chr5	138607324	138607657	ua.64944	unannotated	Mcm7
chr5	138612406	138613707	prom.1479	promoter	Ap4m1
chr5	138690970	138691683	ua.62632	unannotated	BC055004
chr5	138693526	138694565	ua.65249	unannotated	BC055004
chr5	138696044	138696853	prom.1568	promoter	0910001L09Rik
chr5	138716413	138716985	ua.65395	unannotated	Gpc2
chr5	138731152	138733485	ua.64247	unannotated	Stag3
chr5	138771983	138772624	ua.63268	unannotated	non_genic
chr5	138792626	138793580	ua.63960	unannotated	non_genic
chr5	138804946	138805622	ua.65170	unannotated	Got2-ps1
chr5	138817704	138818586	ua.66231	unannotated	Gm10874
chr5	138829552	138831106	ua.62260	unannotated	non_genic
chr5	138832798	138833781	ua.66749	unannotated	non_genic
chr5	138880348	138881001	ua.62003	unannotated	non_genic
chr5	138884693	138885483	ua.61975	unannotated	Zfp157
chr5	138902151	138902733	ua.62319	unannotated	non_genic
chr5	13890272	13890805	ua.66027	unannotated	non_genic
chr5	138909467	138910115	ua.64297	unannotated	non_genic
chr5	138910553	138910988	ua.62993	unannotated	non_genic
chr5	138920037	138920608	ua.65148	unannotated	non_genic
chr5	138959885	138961889	ua.63307	unannotated	non_genic
chr5	138997404	139000772	ua.66966	unannotated	non_genic
chr5	139014246	139014838	ua.66791	unannotated	non_genic
chr5	139015108	139016210	ua.65328	unannotated	non_genic
chr5	139018690	139019047	ua.63082	unannotated	non_genic
chr5	139044318	139044615	ua.63531	unannotated	non_genic
chr5	139057823	139058325	ua.66475	unannotated	Zfp68
chr5	139060553	139061088	prom.1531	promoter	Zfp68
chr5	139092087	139093103	ua.64312	unannotated	non_genic
chr5	13911580	13911842	ua.66690	unannotated	non_genic
chr5	139136225	139137303	ua.62755	unannotated	non_genic
chr5	139139911	139140485	ua.63780	unannotated	non_genic
chr5	139195837	139197032	ua.65681	unannotated	non_genic
chr5	139198172	139198805	ua.65798	unannotated	non_genic
chr5	139220149	139220750	ua.65493	unannotated	non_genic
chr5	139230003	139230499	prom.1460	promoter	Fam20c
chr5	13923294	13923819	ua.67041	unannotated	non_genic
chr5	139233646	139235455	enh.4666	enhancer	Fam20c
chr5	139252720	139253247	ua.65929	unannotated	Fam20c
chr5	139262844	139263281	ua.62752	unannotated	Fam20c
chr5	139272891	139273292	enh.4857	enhancer	Fam20c
chr5	139285710	139286300	ua.62233	unannotated	Fam20c
chr5	139299304	139299989	ua.65945	unannotated	non_genic
chr5	139305345	139306443	ua.63859	unannotated	non_genic
chr5	139325443	139325974	ua.66859	unannotated	non_genic
chr5	139352915	139353498	ua.63495	unannotated	non_genic
chr5	139400103	139400353	ua.65542	unannotated	non_genic
chr5	13941857	13942419	ua.62412	unannotated	non_genic
chr5	139446651	139449938	enh.4662	enhancer	non_genic
chr5	139507912	139508266	ua.62772	unannotated	Prkar1b
chr5	139526973	139527640	enh.4541	enhancer	Prkar1b
chr5	139582465	139585387	ua.63190	unannotated	Prkar1b
chr5	139587522	139591593	prom.1571	promoter	Prkar1b
chr5	139600765	139604444	ua.63333	unannotated	Prkar1b
chr5	139663417	139663675	ua.62236	unannotated	non_genic
chr5	139668572	139671825	ua.65398	unannotated	non_genic
chr5	139675161	139675919	prom.1542	promoter	non_genic
chr5	139716701	139721225	prom.1567	promoter	Sun1
chr5	139716701	139721225	enh.4834	enhancer	Sun1
chr5	139726805	139727972	prom.1517	promoter	non_genic
chr5	139744708	139746358	enh.4572	enhancer	Get4
chr5	139746378	139748024	enh.4803	enhancer	Adap1
chr5	139804929	139805939	ua.63384	unannotated	non_genic
chr5	139842521	139843853	enh.4529	enhancer	3110082I17Rik
chr5	139854870	139855775	prom.1499	promoter	D830046C22Rik
chr5	139900268	139901204	prom.1582	promoter	Gpr30
chr5	139930207	139931089	ua.66434	unannotated	3110082I17Rik
chr5	139950219	139950949	ua.64984	unannotated	Zfand2a
chr5	13995177	13996852	ua.62176	unannotated	non_genic
chr5	139954331	139954766	ua.63660	unannotated	Zfand2a
chr5	139974476	139976004	ua.62044	unannotated	non_genic
chr5	139976880	139977769	ua.62660	unannotated	non_genic
chr5	140016868	140017158	ua.63111	unannotated	non_genic
chr5	140019817	140020384	ua.66838	unannotated	Uncx
chr5	140023767	140024782	ua.67051	unannotated	Uncx
chr5	140034865	140035589	ua.66005	unannotated	Uncx
chr5	140082654	140083145	ua.65984	unannotated	non_genic
chr5	140090707	140093769	ua.65092	unannotated	non_genic
chr5	140094963	140095255	ua.62242	unannotated	non_genic
chr5	140105525	140106755	ua.64811	unannotated	non_genic
chr5	140109773	140110928	ua.62719	unannotated	non_genic
chr5	140158079	140161329	ua.65662	unannotated	non_genic
chr5	140193815	140194369	ua.62857	unannotated	Micall2
chr5	140204342	140205694	ua.64497	unannotated	Micall2
chr5	140231881	140233171	ua.62130	unannotated	Ints1
chr5	140252284	140253093	ua.64692	unannotated	non_genic
chr5	14027032	14028307	ua.62751	unannotated	Sema3e
chr5	140281556	140283015	ua.66607	unannotated	Tmem184a
chr5	140311160	140312801	enh.4651	enhancer	non_genic
chr5	140397114	140397368	ua.65477	unannotated	Elfn1
chr5	140417844	140418338	ua.66141	unannotated	Elfn1
chr5	14042644	14043047	ua.62862	unannotated	Sema3e
chr5	140497799	140498482	enh.4522	enhancer	Mad1l1
chr5	140520316	140521391	ua.66187	unannotated	Mad1l1
chr5	140533402	140534202	ua.65588	unannotated	Mad1l1
chr5	140535111	140539921	enh.4544	enhancer	Mad1l1
chr5	140558965	140559640	ua.64260	unannotated	Gm16122
chr5	140562101	140562554	ua.63246	unannotated	Mad1l1
chr5	140580633	140581666	ua.66740	unannotated	Gm16121
chr5	140583364	140584282	ua.63813	unannotated	Gm16121
chr5	140612575	140612897	enh.4648	enhancer	Mad1l1
chr5	140620257	140620623	ua.64447	unannotated	Mad1l1
chr5	140644720	140645247	enh.4643	enhancer	Mad1l1
chr5	14066943	14067240	ua.64034	unannotated	Gm4128
chr5	140678972	140679406	ua.64726	unannotated	Mad1l1
chr5	140679737	140681034	ua.67060	unannotated	Mad1l1
chr5	14068240	14068623	ua.62473	unannotated	Gm4128
chr5	140682907	140685244	prom.1506	promoter	Gm16120
chr5	140714853	140720345	enh.4835	enhancer	Mad1l1
chr5	140722370	140722768	ua.62168	unannotated	Mad1l1
chr5	140738499	140738908	ua.63536	unannotated	Mad1l1
chr5	140753358	140754004	ua.62831	unannotated	Mad1l1
chr5	140759410	140760546	enh.4703	enhancer	Mad1l1
chr5	14078227	14078841	ua.65750	unannotated	Sema3e
chr5	140797934	140798410	prom.1585	promoter	non_genic
chr5	140912050	140912350	ua.66774	unannotated	Eif3b
chr5	140919552	140921252	ua.61967	unannotated	non_genic
chr5	140940191	140943970	ua.62649	unannotated	non_genic
chr5	140973319	140974310	ua.64785	unannotated	non_genic
chr5	14100183	14100621	ua.62894	unannotated	Sema3e
chr5	14102209	14102980	ua.64343	unannotated	Sema3e
chr5	141045219	141045725	ua.65876	unannotated	non_genic
chr5	141079666	141080678	ua.62128	unannotated	non_genic
chr5	141084083	141084653	prom.1597	promoter	Lfng
chr5	141104538	141105408	ua.63978	unannotated	Ttyh3
chr5	14111436	14111884	ua.65708	unannotated	Sema3e
chr5	141122242	141122905	prom.1553	promoter	Ttyh3
chr5	141137015	141138482	prom.1570	promoter	Iqce
chr5	141142712	141143642	ua.63347	unannotated	Iqce
chr5	141200644	141200920	prom.1539	promoter	Amz1
chr5	141218351	141218786	ua.61826	unannotated	Amz1
chr5	141239512	141241738	enh.4653	enhancer	Gna12
chr5	141245514	141246179	ua.63186	unannotated	Gna12
chr5	141251704	141254333	ua.65551	unannotated	Gna12
chr5	141254738	141255001	ua.66247	unannotated	Gna12
chr5	141315873	141316367	ua.63234	unannotated	non_genic
chr5	141318810	141319421	ua.66899	unannotated	non_genic
chr5	141351058	141351745	ua.64693	unannotated	Card11
chr5	141443206	141443540	ua.63499	unannotated	Card11
chr5	141478452	141479837	ua.64796	unannotated	non_genic
chr5	141484618	141486668	ua.64304	unannotated	non_genic
chr5	141495407	141500216	ua.66691	unannotated	non_genic
chr5	141512744	141513709	ua.65918	unannotated	non_genic
chr5	141519943	141520838	ua.64761	unannotated	non_genic
chr5	141523333	141524106	ua.62177	unannotated	non_genic
chr5	141544682	141545538	ua.61988	unannotated	non_genic
chr5	141551278	141551834	ua.62634	unannotated	non_genic
chr5	141613311	141614466	ua.61816	unannotated	non_genic
chr5	141624648	141624981	ua.62544	unannotated	non_genic
chr5	141627874	141628447	ua.66563	unannotated	non_genic
chr5	141631447	141632092	ua.66586	unannotated	non_genic
chr5	141655807	141656453	ua.67008	unannotated	non_genic
chr5	141673294	141674124	ua.66909	unannotated	non_genic
chr5	14168435	14168851	ua.63706	unannotated	Sema3e
chr5	14169878	14170750	enh.4911	enhancer	Sema3e
chr5	141767247	141767974	ua.66782	unannotated	Sdk1
chr5	141801853	141802984	ua.66413	unannotated	Sdk1
chr5	141816058	141816934	ua.64443	unannotated	Sdk1
chr5	141865154	141865536	ua.61925	unannotated	Sdk1
chr5	141885785	141887715	ua.64238	unannotated	Sdk1
chr5	141908381	141909052	ua.65939	unannotated	Sdk1
chr5	141915056	141916192	ua.66071	unannotated	Sdk1
chr5	141941734	141942671	ua.66485	unannotated	Sdk1
chr5	141944747	141945470	ua.63396	unannotated	Sdk1
chr5	141968458	141970391	ua.66544	unannotated	Sdk1
chr5	142000416	142001748	ua.62569	unannotated	Sdk1
chr5	142012819	142013303	ua.63634	unannotated	Sdk1
chr5	142029534	142029970	ua.66925	unannotated	Sdk1
chr5	142095292	142095622	ua.62321	unannotated	Sdk1
chr5	142110167	142112623	ua.67078	unannotated	Sdk1
chr5	142145354	142145607	ua.67151	unannotated	Sdk1
chr5	142176394	142176712	ua.66765	unannotated	Sdk1
chr5	142196687	142196983	ua.64669	unannotated	Sdk1
chr5	142210378	142210846	ua.63002	unannotated	Sdk1
chr5	142215095	142215526	ua.66127	unannotated	Sdk1
chr5	142256166	142256525	ua.65104	unannotated	Sdk1
chr5	142259235	142262725	ua.61972	unannotated	Sdk1
chr5	142282120	142283090	ua.62780	unannotated	Sdk1
chr5	142298704	142300007	ua.65470	unannotated	Sdk1
chr5	142319604	142321778	ua.62041	unannotated	Sdk1
chr5	142324197	142324781	ua.66480	unannotated	Sdk1
chr5	142339795	142341669	ua.63880	unannotated	Sdk1
chr5	142349279	142349608	ua.64423	unannotated	Sdk1
chr5	142357204	142357679	ua.66201	unannotated	Sdk1
chr5	142381737	142384045	ua.64708	unannotated	Sdk1
chr5	142397145	142397862	ua.66646	unannotated	Sdk1
chr5	142420436	142421890	ua.66698	unannotated	Sdk1
chr5	142425181	142425662	ua.63825	unannotated	Sdk1
chr5	142433439	142433943	ua.63765	unannotated	Sdk1
chr5	142465332	142467389	ua.66584	unannotated	Sdk1
chr5	142487131	142488422	ua.62019	unannotated	Sdk1
chr5	142501424	142501685	ua.63699	unannotated	Sdk1
chr5	142506835	142507857	ua.62925	unannotated	Sdk1
chr5	142516410	142518931	ua.63766	unannotated	Sdk1
chr5	14252643	14254046	ua.62342	unannotated	Sema3e
chr5	142537386	142538789	enh.4795	enhancer	Sdk1
chr5	142555081	142557772	ua.63015	unannotated	Sdk1
chr5	142576776	142581967	ua.65203	unannotated	Sdk1
chr5	142588300	142588830	ua.66168	unannotated	Sdk1
chr5	142600273	142601275	ua.62819	unannotated	Sdk1
chr5	142609075	142609362	ua.61926	unannotated	Sdk1
chr5	142640080	142640445	ua.67199	unannotated	Sdk1
chr5	142658277	142658732	ua.62268	unannotated	Sdk1
chr5	142712357	142713219	ua.67118	unannotated	non_genic
chr5	142716572	142716995	ua.65512	unannotated	non_genic
chr5	142741461	142742092	ua.62477	unannotated	non_genic
chr5	14279401	14286271	ua.66898	unannotated	non_genic
chr5	142814768	142818298	ua.66671	unannotated	non_genic
chr5	142846598	142847020	ua.67034	unannotated	non_genic
chr5	142856247	142857150	enh.4577	enhancer	non_genic
chr5	14290871	14291377	ua.65848	unannotated	non_genic
chr5	14293316	14293856	ua.62250	unannotated	non_genic
chr5	142939777	142940442	prom.1530	promoter	C330006K01Rik
chr5	142971578	142972561	ua.62927	unannotated	Radil
chr5	14301210	14302225	ua.64576	unannotated	non_genic
chr5	143014561	143015196	ua.62620	unannotated	Radil
chr5	143019026	143019715	ua.64208	unannotated	Radil
chr5	143074141	143075559	ua.64431	unannotated	Mmd2
chr5	143085497	143085853	prom.1529	promoter	non_genic
chr5	143110982	143111340	ua.62903	unannotated	Wipi2
chr5	143129181	143129431	ua.66715	unannotated	Wipi2
chr5	143151245	143152108	ua.65451	unannotated	non_genic
chr5	143178771	143182389	prom.1518	promoter	Slc29a4
chr5	143191598	143191898	ua.66442	unannotated	Slc29a4
chr5	143223832	143225028	ua.63092	unannotated	non_genic
chr5	143258912	143259338	ua.63285	unannotated	non_genic
chr5	143282045	143282326	ua.64454	unannotated	non_genic
chr5	143290838	143291907	ua.66391	unannotated	non_genic
chr5	143315602	143315992	ua.66292	unannotated	non_genic
chr5	143324886	143325460	ua.66059	unannotated	non_genic
chr5	143333101	143334654	ua.65161	unannotated	non_genic
chr5	143336293	143336924	ua.63908	unannotated	non_genic
chr5	143338017	143338982	ua.63070	unannotated	non_genic
chr5	143341694	143342159	ua.66836	unannotated	non_genic
chr5	143347782	143348641	ua.63806	unannotated	non_genic
chr5	143352829	143353127	ua.64972	unannotated	non_genic
chr5	143378362	143378992	ua.61877	unannotated	non_genic
chr5	143417608	143419726	ua.63526	unannotated	Gm1977
chr5	143429804	143430687	ua.63609	unannotated	Gm1977
chr5	14349546	14350291	ua.61875	unannotated	non_genic
chr5	143498140	143498493	ua.64701	unannotated	non_genic
chr5	143500692	143501913	ua.66180	unannotated	non_genic
chr5	143512490	143515454	enh.4820	enhancer	Tnrc18
chr5	143534697	143536407	enh.4600	enhancer	Tnrc18
chr5	143593835	143594649	ua.64265	unannotated	non_genic
chr5	143637639	143638189	prom.1562	promoter	D430018E03Rik
chr5	143667535	143668486	prom.1497	promoter	Actb
chr5	143675967	143682204	ua.63290	unannotated	non_genic
chr5	143706581	143710112	ua.65067	unannotated	non_genic
chr5	143714358	143714985	ua.61980	unannotated	non_genic
chr5	14377659	14378252	ua.63533	unannotated	non_genic
chr5	143860877	143861637	ua.63754	unannotated	Rnf216
chr5	143869162	143872258	ua.66901	unannotated	Rnf216
chr5	143938682	143939387	ua.62598	unannotated	Rbak
chr5	143964429	143966763	ua.66052	unannotated	4933411G11Rik
chr5	143977306	143977785	ua.61902	unannotated	non_genic
chr5	143986757	143987348	ua.61842	unannotated	Spdyb
chr5	14400639	14403264	ua.66515	unannotated	non_genic
chr5	144052171	144053046	ua.66341	unannotated	non_genic
chr5	144081962	144082871	ua.62531	unannotated	Zdhhc4
chr5	144086224	144087547	ua.62836	unannotated	Zdhhc4
chr5	144099529	144100498	ua.64541	unannotated	non_genic
chr5	144137447	144137697	ua.63305	unannotated	Grid2ip
chr5	144140704	144141269	ua.64080	unannotated	Grid2ip
chr5	144153447	144154085	ua.62246	unannotated	Grid2ip
chr5	144178467	144180198	ua.62810	unannotated	Kdelr2
chr5	144201018	144201878	ua.64046	unannotated	non_genic
chr5	144242768	144244941	ua.64641	unannotated	Daglb
chr5	144254896	144256166	ua.62383	unannotated	Daglb
chr5	144305480	144305942	ua.65172	unannotated	non_genic
chr5	144313589	144314040	enh.4781	enhancer	2810453I06Rik
chr5	144319599	144323106	enh.4726	enhancer	2810453I06Rik
chr5	144355176	144356320	ua.66008	unannotated	non_genic
chr5	144358139	144359219	enh.4634	enhancer	non_genic
chr5	144417959	144418921	enh.4608	enhancer	Cyth3
chr5	144445960	144453928	enh.4886	enhancer	Cyth3
chr5	144470546	144472082	ua.65144	unannotated	Usp42
chr5	144501529	144506049	ua.66277	unannotated	non_genic
chr5	144531225	144531903	ua.61815	unannotated	non_genic
chr5	144582863	144583764	ua.62285	unannotated	Eif2ak1
chr5	144648004	144648454	ua.61839	unannotated	Eif2ak1
chr5	144649626	144650279	ua.62359	unannotated	Eif2ak1
chr5	144678801	144679307	ua.62687	unannotated	Pms2
chr5	14470255	14471533	ua.62992	unannotated	non_genic
chr5	144719777	144720857	ua.66608	unannotated	Gm17135
chr5	144748585	144749447	ua.64296	unannotated	Ccz1
chr5	144752487	144753839	ua.63174	unannotated	Ccz1
chr5	144765694	144767108	ua.66536	unannotated	Ccz1
chr5	144783355	144783649	ua.62590	unannotated	Ocm
chr5	144786752	144789158	ua.63489	unannotated	Ocm
chr5	144795060	144795606	enh.4707	enhancer	non_genic
chr5	144818654	144818944	ua.64803	unannotated	non_genic
chr5	144824748	144825084	enh.4899	enhancer	non_genic
chr5	144852223	144852502	ua.65907	unannotated	non_genic
chr5	144905031	144905758	ua.65802	unannotated	Lmtk2
chr5	144914918	144917944	enh.4644	enhancer	Lmtk2
chr5	144944686	144946398	ua.65577	unannotated	Lmtk2
chr5	144958709	144960312	ua.62859	unannotated	Tecpr1
chr5	14498755	14500018	ua.63837	unannotated	non_genic
chr5	144995946	145005319	ua.65052	unannotated	2900089D17Rik
chr5	145035688	145035970	ua.64088	unannotated	Bri3
chr5	145047350	145051436	prom.1469	promoter	Bri3
chr5	145079679	145080749	ua.62340	unannotated	Bri3
chr5	145088815	145089295	ua.66583	unannotated	Bri3
chr5	145099786	145102067	ua.66330	unannotated	Bri3
chr5	145147811	145148362	ua.65647	unannotated	Bri3
chr5	145149401	145150561	ua.67099	unannotated	Bri3
chr5	145151468	145152927	ua.64572	unannotated	Bri3
chr5	14517658	14518917	ua.66062	unannotated	Pclo
chr5	145184200	145185066	ua.62612	unannotated	Bri3
chr5	145202967	145203323	ua.63352	unannotated	Bri3
chr5	145227790	145228387	ua.64313	unannotated	non_genic
chr5	14524180	14524461	ua.63144	unannotated	Pclo
chr5	145272369	145272865	ua.64836	unannotated	non_genic
chr5	145280096	145283103	ua.67087	unannotated	non_genic
chr5	145290174	145290629	ua.63910	unannotated	non_genic
chr5	145309360	145309842	enh.4783	enhancer	Nptx2
chr5	14532153	14532930	ua.63368	unannotated	Pclo
chr5	145325473	145326153	ua.65449	unannotated	non_genic
chr5	145336663	145337898	ua.63091	unannotated	non_genic
chr5	145350936	145351402	ua.63937	unannotated	non_genic
chr5	145426340	145427430	ua.63030	unannotated	non_genic
chr5	145442493	145443250	ua.62125	unannotated	non_genic
chr5	145444553	145445609	ua.64954	unannotated	non_genic
chr5	145491676	145492320	ua.63150	unannotated	non_genic
chr5	145510189	145510976	ua.63014	unannotated	Tmem130
chr5	145514007	145515709	ua.65901	unannotated	Tmem130
chr5	145560828	145562451	ua.62583	unannotated	Trrap
chr5	145588883	145590238	enh.4629	enhancer	Trrap
chr5	145639870	145643499	enh.4861	enhancer	Smurf1
chr5	145643776	145645448	ua.62789	unannotated	Smurf1
chr5	145649662	145651111	ua.66419	unannotated	Smurf1
chr5	145662845	145663844	ua.67178	unannotated	Smurf1
chr5	145777943	145778245	ua.65121	unannotated	Kpna7
chr5	145802544	145804088	ua.63419	unannotated	1700018F24Rik
chr5	145805935	145807255	ua.63785	unannotated	1700018F24Rik
chr5	145808227	145811830	ua.66896	unannotated	Kpna7
chr5	145816389	145817030	ua.62601	unannotated	Kpna7
chr5	14584487	14586874	ua.63751	unannotated	Pclo
chr5	14588484	14589075	ua.61992	unannotated	Pclo
chr5	145885193	145886056	ua.66831	unannotated	Arpc1b
chr5	145944902	145946535	ua.62234	unannotated	Atp5j2
chr5	145950751	145951294	ua.66251	unannotated	Atp5j2
chr5	145951684	145952609	prom.1466	promoter	Atp5j2
chr5	145959248	145959834	ua.64849	unannotated	Zkscan14
chr5	145962055	145962499	prom.1563	promoter	Zkscan14
chr5	145970483	145971044	ua.66672	unannotated	Zkscan5
chr5	146004395	146005006	ua.64334	unannotated	Zfp655
chr5	146007946	146008662	ua.66437	unannotated	Zfp655
chr5	146028860	146029500	ua.65759	unannotated	non_genic
chr5	146030408	146030818	ua.62005	unannotated	non_genic
chr5	146081548	146082284	ua.62487	unannotated	non_genic
chr5	146114903	146115263	ua.61852	unannotated	Cyp3a57
chr5	146132502	146132916	ua.62881	unannotated	Cyp3a57
chr5	146133779	146134956	ua.65896	unannotated	Cyp3a57
chr5	14613418	14613852	ua.63648	unannotated	Pclo
chr5	146168619	146169749	ua.65651	unannotated	non_genic
chr5	146209571	146210224	ua.66117	unannotated	Cyp3a16
chr5	146260857	146261777	ua.65453	unannotated	non_genic
chr5	146278592	146279255	ua.62648	unannotated	non_genic
chr5	146382022	146382760	ua.61939	unannotated	non_genic
chr5	146402696	146404515	ua.63193	unannotated	non_genic
chr5	146423882	146424244	ua.67133	unannotated	non_genic
chr5	146428284	146431153	ua.64154	unannotated	non_genic
chr5	146439046	146440482	ua.67072	unannotated	non_genic
chr5	146446136	146447183	ua.64067	unannotated	non_genic
chr5	146555596	146556258	ua.65039	unannotated	non_genic
chr5	146606561	146607244	ua.63226	unannotated	Cyp3a44
chr5	14661033	14661468	ua.63208	unannotated	Pclo
chr5	146680691	146681251	ua.66321	unannotated	Cyp3a11
chr5	146698140	146698849	ua.67177	unannotated	non_genic
chr5	146769870	146770702	ua.64338	unannotated	non_genic
chr5	146793360	146794193	ua.62027	unannotated	Cyp3a25
chr5	146860274	146862015	ua.64465	unannotated	non_genic
chr5	146906807	146907365	ua.64193	unannotated	Cyp3a59
chr5	146961816	146962826	ua.64112	unannotated	non_genic
chr5	146964139	146965038	ua.64875	unannotated	non_genic
chr5	146987177	146988425	ua.64461	unannotated	Gm6309
chr5	14699818	14700481	ua.67138	unannotated	Pclo
chr5	147035235	147036749	ua.66696	unannotated	non_genic
chr5	147048129	147049594	ua.62847	unannotated	Cdk8
chr5	147126544	147128411	ua.65535	unannotated	non_genic
chr5	147155054	147155563	ua.65456	unannotated	non_genic
chr5	147158377	147159624	enh.4807	enhancer	non_genic
chr5	147170784	147172554	ua.65505	unannotated	non_genic
chr5	147184622	147185253	enh.4665	enhancer	non_genic
chr5	147188357	147192305	ua.63718	unannotated	non_genic
chr5	147318482	147319655	ua.66620	unannotated	non_genic
chr5	147348522	147348903	ua.65201	unannotated	non_genic
chr5	147355643	147356465	ua.61830	unannotated	non_genic
chr5	147365724	147367064	ua.65650	unannotated	non_genic
chr5	147390656	147391777	ua.64635	unannotated	non_genic
chr5	147400784	147402466	enh.4773	enhancer	non_genic
chr5	147449596	147451604	enh.4752	enhancer	non_genic
chr5	147519914	147520538	ua.64682	unannotated	non_genic
chr5	147565930	147566480	enh.4530	enhancer	Usp12
chr5	147582740	147587256	enh.4872	enhancer	Usp12
chr5	14758619	14759411	ua.62826	unannotated	Pclo
chr5	147603831	147604730	ua.62462	unannotated	Usp12
chr5	147618768	147620311	ua.62962	unannotated	non_genic
chr5	147626889	147628442	ua.63900	unannotated	non_genic
chr5	147645136	147645471	prom.1552	promoter	Rpl21
chr5	147659306	147659690	ua.63243	unannotated	non_genic
chr5	147698494	147698951	ua.62750	unannotated	non_genic
chr5	147704923	147705563	ua.62333	unannotated	non_genic
chr5	147770612	147770896	ua.67200	unannotated	Mtif3
chr5	147782373	147785188	ua.64531	unannotated	non_genic
chr5	147804191	147805918	ua.64516	unannotated	non_genic
chr5	147873011	147874009	ua.66496	unannotated	Lnx2
chr5	147883782	147884439	ua.64876	unannotated	Lnx2
chr5	147888253	147889141	prom.1514	promoter	Polr1d
chr5	147890215	147891451	ua.64517	unannotated	Polr1d
chr5	14791082	14793052	ua.64769	unannotated	Pclo
chr5	147937065	147938556	ua.65080	unannotated	non_genic
chr5	147964733	147966188	ua.66363	unannotated	non_genic
chr5	147966946	147968024	ua.61889	unannotated	non_genic
chr5	14797664	14798086	ua.62877	unannotated	Pclo
chr5	147988902	147990355	ua.62714	unannotated	non_genic
chr5	147990961	147991222	ua.62021	unannotated	non_genic
chr5	147999055	148001722	ua.65874	unannotated	Gsx1
chr5	148031167	148034241	ua.64428	unannotated	non_genic
chr5	148078683	148079539	ua.62670	unannotated	RP24-510G5.3
chr5	148116800	148117445	ua.61933	unannotated	Cdx2
chr5	148126760	148127850	ua.65950	unannotated	Prhoxnb
chr5	148130042	148133887	ua.65063	unannotated	Prhoxnb
chr5	14819623	14820317	ua.66470	unannotated	Pclo
chr5	148224438	148224939	ua.67116	unannotated	non_genic
chr5	148234462	148235369	ua.65911	unannotated	non_genic
chr5	148297519	148298464	ua.64003	unannotated	Pan3
chr5	148299422	148299915	ua.64912	unannotated	Pan3
chr5	148327016	148327514	ua.67085	unannotated	Pan3
chr5	14835788	14840143	ua.63345	unannotated	Pclo
chr5	148371804	148372378	ua.63332	unannotated	non_genic
chr5	148374919	148375313	ua.63828	unannotated	Flt1
chr5	148416650	148417145	ua.66920	unannotated	Flt1
chr5	148440238	148441542	ua.66106	unannotated	Flt1
chr5	148450666	148452442	ua.66503	unannotated	Flt1
chr5	148460389	148460851	ua.66418	unannotated	Flt1
chr5	148472941	148475594	ua.64557	unannotated	Flt1
chr5	148476225	148476475	ua.67103	unannotated	Flt1
chr5	148492575	148492833	ua.62608	unannotated	Flt1
chr5	148503428	148504761	ua.63920	unannotated	Flt1
chr5	148511987	148513637	ua.66701	unannotated	Flt1
chr5	148525523	148526748	ua.65068	unannotated	Flt1
chr5	148579001	148579766	ua.65995	unannotated	non_genic
chr5	148584957	148585887	ua.66331	unannotated	non_genic
chr5	148610961	148611745	ua.63166	unannotated	non_genic
chr5	148677068	148677744	ua.65141	unannotated	Pomp
chr5	148724267	148726714	ua.64396	unannotated	non_genic
chr5	148753091	148756556	ua.67053	unannotated	non_genic
chr5	148777154	148777521	ua.65497	unannotated	Mtus2
chr5	148777697	148778352	ua.63223	unannotated	Mtus2
chr5	148789863	148790132	ua.64383	unannotated	Mtus2
chr5	14881173	14881863	ua.63437	unannotated	non_genic
chr5	148842043	148842796	ua.64858	unannotated	Mtus2
chr5	14885211	14886388	ua.64603	unannotated	non_genic
chr5	148862776	148863963	enh.4684	enhancer	Mtus2
chr5	148877631	148879029	enh.4770	enhancer	Mtus2
chr5	148930441	148930870	ua.64966	unannotated	Mtus2
chr5	148936206	148937055	ua.63503	unannotated	Mtus2
chr5	148971069	148973154	enh.4660	enhancer	Mtus2
chr5	148982335	148988004	ua.66287	unannotated	Mtus2
chr5	149004488	149005569	ua.64812	unannotated	Mtus2
chr5	149016600	149019076	ua.65735	unannotated	Mtus2
chr5	149036440	149037017	ua.66506	unannotated	Mtus2
chr5	149072135	149073795	ua.64580	unannotated	Mtus2
chr5	149108272	149109606	ua.65519	unannotated	Mtus2
chr5	149134746	149135735	ua.62227	unannotated	non_genic
chr5	149135904	149136506	ua.63145	unannotated	non_genic
chr5	149156902	149157213	ua.63370	unannotated	Slc7a1
chr5	149160734	149162349	enh.4866	enhancer	Slc7a1
chr5	149195955	149197808	enh.4545	enhancer	Slc7a1
chr5	149246884	149247836	ua.64134	unannotated	non_genic
chr5	149266557	149268061	ua.64240	unannotated	non_genic
chr5	149285385	149286236	ua.62267	unannotated	non_genic
chr5	149291956	149293029	ua.65334	unannotated	non_genic
chr5	149299412	149302037	enh.4532	enhancer	non_genic
chr5	149306886	149307853	ua.66090	unannotated	non_genic
chr5	149324939	149327786	ua.64592	unannotated	Ubl3
chr5	149372970	149374056	ua.67149	unannotated	non_genic
chr5	149412587	149415396	enh.4749	enhancer	non_genic
chr5	149425073	149425394	ua.61946	unannotated	non_genic
chr5	149448214	149448974	ua.66451	unannotated	non_genic
chr5	149458535	149459028	ua.67204	unannotated	non_genic
chr5	149489763	149490634	ua.65682	unannotated	non_genic
chr5	149508563	149510173	enh.4723	enhancer	non_genic
chr5	149526690	149527828	ua.67075	unannotated	non_genic
chr5	149531478	149532819	ua.62795	unannotated	non_genic
chr5	149564170	149564529	ua.66272	unannotated	non_genic
chr5	149573213	149573547	ua.64712	unannotated	non_genic
chr5	149691222	149692434	ua.66319	unannotated	Katnal1
chr5	149693120	149696903	ua.65274	unannotated	Katnal1
chr5	149743258	149743999	ua.66484	unannotated	Katnal1
chr5	149749928	149750685	ua.62683	unannotated	Katnal1
chr5	149767370	149767703	ua.63289	unannotated	Katnal1
chr5	149770472	149772133	prom.1564	promoter	Gm15409
chr5	149795049	149796175	ua.62441	unannotated	Katnal1
chr5	149803229	149804095	ua.62433	unannotated	Katnal1
chr5	149817393	149818577	prom.1457	promoter	Gm15408
chr5	149869289	149871099	ua.65631	unannotated	non_genic
chr5	149872221	149873445	ua.67124	unannotated	non_genic
chr5	149890078	149896382	enh.4517	enhancer	non_genic
chr5	149935108	149935611	enh.4853	enhancer	5730422E09Rik
chr5	149939433	149941338	enh.4908	enhancer	5730422E09Rik
chr5	149956043	149956868	ua.64620	unannotated	5730422E09Rik
chr5	149973302	149974241	ua.64758	unannotated	5730422E09Rik
chr5	149976646	149977800	ua.62855	unannotated	5730422E09Rik
chr5	149998022	149998491	ua.64974	unannotated	Uspl1
chr5	150021777	150024939	ua.64049	unannotated	Uspl1
chr5	150032013	150033208	ua.64365	unannotated	non_genic
chr5	150034226	150034985	ua.64251	unannotated	non_genic
chr5	150055355	150055816	ua.67038	unannotated	non_genic
chr5	150101089	150101953	ua.63606	unannotated	non_genic
chr5	150102869	150103636	ua.66567	unannotated	non_genic
chr5	150149533	150149985	ua.63501	unannotated	non_genic
chr5	150213967	150214866	prom.1540	promoter	6330406I15Rik
chr5	150365503	150366161	ua.63555	unannotated	Wdr95
chr5	150367881	150368671	enh.4677	enhancer	Wdr95
chr5	150415564	150416076	enh.4614	enhancer	non_genic
chr5	150460291	150461261	ua.65208	unannotated	non_genic
chr5	150479600	150481140	prom.1513	promoter	B3galtl
chr5	150491805	150494987	enh.4711	enhancer	B3galtl
chr5	150531587	150532219	ua.64918	unannotated	B3galtl
chr5	150549347	150549867	ua.65362	unannotated	B3galtl
chr5	150630079	150630510	ua.61931	unannotated	non_genic
chr5	150645314	150646380	ua.66270	unannotated	non_genic
chr5	150661711	150664620	ua.65971	unannotated	non_genic
chr5	150752693	150753458	ua.66576	unannotated	non_genic
chr5	150766379	150767055	enh.4878	enhancer	non_genic
chr5	150769298	150770024	ua.64930	unannotated	non_genic
chr5	150788134	150789464	ua.64602	unannotated	non_genic
chr5	150798706	150800542	ua.66380	unannotated	non_genic
chr5	150835230	150836622	ua.66892	unannotated	Rxfp2
chr5	150839795	150840944	ua.65123	unannotated	Rxfp2
chr5	150841544	150841943	ua.63873	unannotated	Rxfp2
chr5	150872565	150875293	ua.66857	unannotated	Rxfp2
chr5	150894543	150895333	ua.64536	unannotated	non_genic
chr5	150905293	150906406	ua.65873	unannotated	non_genic
chr5	150923775	150924235	ua.62258	unannotated	Fry
chr5	150940435	150942890	ua.62201	unannotated	Fry
chr5	150959195	150959749	enh.4704	enhancer	Fry
chr5	150962346	150963241	ua.64441	unannotated	Fry
chr5	150995935	150996460	ua.66721	unannotated	Fry
chr5	151005090	151010303	ua.64780	unannotated	Fry
chr5	151015413	151016156	ua.64358	unannotated	Fry
chr5	151020147	151021500	ua.62653	unannotated	Fry
chr5	151031134	151031614	enh.4860	enhancer	Fry
chr5	151034572	151035142	ua.66666	unannotated	Fry
chr5	151093014	151093479	ua.65184	unannotated	Fry
chr5	15119581	15119892	ua.62887	unannotated	non_genic
chr5	15120735	15121682	ua.64048	unannotated	non_genic
chr5	15122041	15123183	ua.63328	unannotated	non_genic
chr5	151224202	151224845	ua.66271	unannotated	Fry
chr5	151224953	151226118	ua.65464	unannotated	Fry
chr5	151228330	151229412	ua.63926	unannotated	Fry
chr5	151305151	151305650	ua.62664	unannotated	non_genic
chr5	151309732	151311447	ua.65732	unannotated	Zar1l
chr5	151357584	151358857	ua.65580	unannotated	Brca2
chr5	151396733	151397253	prom.1453	promoter	N4bp2l1
chr5	151402373	151403951	enh.4900	enhancer	non_genic
chr5	151426296	151427207	ua.62264	unannotated	N4bp2l2
chr5	151451502	151451752	ua.64089	unannotated	N4bp2l2
chr5	151468327	151469019	prom.1451	promoter	non_genic
chr5	151488472	151489201	ua.65859	unannotated	Pds5b
chr5	151497407	151497882	ua.64082	unannotated	Pds5b
chr5	151518807	151520252	ua.66670	unannotated	Pds5b
chr5	151540511	151540916	ua.63181	unannotated	Pds5b
chr5	151626112	151627389	ua.64366	unannotated	non_genic
chr5	151639240	151640079	ua.63757	unannotated	non_genic
chr5	151660854	151662099	ua.63709	unannotated	non_genic
chr5	151699730	151700239	ua.64989	unannotated	non_genic
chr5	151705679	151706964	ua.62120	unannotated	non_genic
chr5	151746502	151748631	ua.66505	unannotated	non_genic
chr5	151847571	151847964	ua.66599	unannotated	Stard13
chr5	151862372	151864934	enh.4714	enhancer	Stard13
chr5	151879969	151881450	ua.62493	unannotated	Stard13
chr5	151906388	151908052	ua.63452	unannotated	Stard13
chr5	151908877	151909480	ua.64731	unannotated	Stard13
chr5	15192003	15192805	ua.61918	unannotated	Speer7-ps1
chr5	151921486	151922274	ua.66800	unannotated	Stard13
chr5	151925385	151925910	ua.66383	unannotated	Stard13
chr5	151978547	151980367	ua.65564	unannotated	Stard13
chr5	152003269	152008066	enh.4743	enhancer	Stard13
chr5	152029199	152031129	ua.66221	unannotated	Stard13
chr5	152045928	152046222	ua.63705	unannotated	non_genic
chr5	152100830	152101262	ua.62835	unannotated	non_genic
chr5	152113023	152113302	ua.64674	unannotated	non_genic
chr5	152114887	152115492	ua.62360	unannotated	non_genic
chr5	152132101	152133269	ua.65306	unannotated	non_genic
chr5	152145493	152145919	ua.65355	unannotated	non_genic
chr5	152172499	152172832	ua.63360	unannotated	1700028E10Rik
chr5	152190372	152190678	ua.66629	unannotated	1700028E10Rik
chr5	152203009	152205488	ua.64569	unannotated	1700028E10Rik
chr5	152226043	152226958	ua.62537	unannotated	non_genic
chr5	152227948	152228405	ua.64495	unannotated	non_genic
chr5	152321719	152322517	ua.63214	unannotated	non_genic
chr5	152333851	152334317	ua.66815	unannotated	non_genic
chr5	152340837	152342688	ua.62042	unannotated	non_genic
chr5	152377304	152377928	ua.65167	unannotated	Vmn2r18
chr5	152405093	152406223	ua.66579	unannotated	non_genic
chr5	152408093	152412112	ua.63183	unannotated	non_genic
chr5	152431573	152433144	ua.66290	unannotated	non_genic
chr5	152509330	152510123	ua.65800	unannotated	non_genic
chr5	15260809	15265515	ua.66354	unannotated	non_genic
chr5	15288732	15290819	ua.63750	unannotated	non_genic
chr5	15316268	15317175	ua.63049	unannotated	non_genic
chr5	15334257	15335670	ua.63869	unannotated	non_genic
chr5	15339693	15342058	ua.63267	unannotated	non_genic
chr5	15368130	15368699	ua.66158	unannotated	non_genic
chr5	15387402	15388393	enh.4779	enhancer	non_genic
chr5	15389692	15391579	ua.65840	unannotated	non_genic
chr5	15404310	15407527	ua.66353	unannotated	non_genic
chr5	15409935	15410202	ua.64390	unannotated	non_genic
chr5	15420398	15427509	ua.62908	unannotated	non_genic
chr5	15447220	15448024	ua.62126	unannotated	Cacna2d1
chr5	15465535	15466295	ua.63020	unannotated	Cacna2d1
chr5	15487405	15487903	ua.63167	unannotated	Cacna2d1
chr5	15556774	15557505	ua.62282	unannotated	Cacna2d1
chr5	15564915	15565326	ua.64657	unannotated	Cacna2d1
chr5	15574679	15575954	ua.64627	unannotated	Cacna2d1
chr5	15718639	15720679	ua.65714	unannotated	Cacna2d1
chr5	15753735	15756170	ua.64491	unannotated	Cacna2d1
chr5	15758711	15759328	ua.64907	unannotated	Cacna2d1
chr5	15795777	15796261	ua.67218	unannotated	Cacna2d1
chr5	15812190	15813613	ua.67037	unannotated	Cacna2d1
chr5	15845023	15849662	ua.62453	unannotated	Cacna2d1
chr5	15860709	15861159	ua.65905	unannotated	Cacna2d1
chr5	15937721	15938133	ua.64279	unannotated	non_genic
chr5	15944556	15945658	ua.65574	unannotated	non_genic
chr5	15971709	15972218	ua.66130	unannotated	non_genic
chr5	15982307	15983327	ua.65364	unannotated	non_genic
chr5	15983601	15985436	ua.65676	unannotated	non_genic
chr5	15993237	15993805	ua.66025	unannotated	non_genic
chr5	16004999	16005353	ua.63116	unannotated	non_genic
chr5	16045594	16046671	ua.62350	unannotated	non_genic
chr5	16059176	16060397	prom.1488	promoter	Hgf
chr5	16129525	16130608	ua.65492	unannotated	non_genic
chr5	16131727	16131993	ua.61913	unannotated	non_genic
chr5	16132485	16132827	ua.63943	unannotated	non_genic
chr5	16150361	16151130	ua.63957	unannotated	non_genic
chr5	16159964	16160399	ua.64813	unannotated	non_genic
chr5	16162357	16162839	ua.67104	unannotated	non_genic
chr5	16169188	16171424	ua.62556	unannotated	non_genic
chr5	16176846	16177841	ua.67044	unannotated	non_genic
chr5	16213187	16213795	ua.66624	unannotated	non_genic
chr5	16264638	16265210	ua.65179	unannotated	non_genic
chr5	16292143	16292406	ua.61920	unannotated	non_genic
chr5	16344208	16346342	ua.64468	unannotated	non_genic
chr5	16354851	16356075	ua.66332	unannotated	non_genic
chr5	16397096	16398231	ua.65386	unannotated	non_genic
chr5	16428945	16430815	ua.65474	unannotated	non_genic
chr5	16461934	16462362	ua.63236	unannotated	non_genic
chr5	16462881	16463623	ua.62024	unannotated	non_genic
chr5	16470916	16471449	ua.65478	unannotated	non_genic
chr5	16474528	16474920	ua.64124	unannotated	non_genic
chr5	16488837	16491747	ua.65508	unannotated	non_genic
chr5	16498215	16498525	ua.66894	unannotated	non_genic
chr5	16553646	16553896	ua.64250	unannotated	non_genic
chr5	16566566	16566931	ua.65111	unannotated	non_genic
chr5	16652126	16652563	ua.62464	unannotated	non_genic
chr5	16652757	16653483	ua.63730	unannotated	non_genic
chr5	16660660	16663372	ua.62622	unannotated	non_genic
chr5	16686039	16686418	ua.62542	unannotated	non_genic
chr5	16700515	16701063	ua.66373	unannotated	non_genic
chr5	16748721	16749324	ua.67105	unannotated	non_genic
chr5	16766723	16767861	ua.63562	unannotated	non_genic
chr5	16812733	16813705	ua.65878	unannotated	non_genic
chr5	16822591	16824030	ua.66347	unannotated	non_genic
chr5	16841309	16842012	ua.66846	unannotated	non_genic
chr5	16861901	16864708	ua.66525	unannotated	non_genic
chr5	16905495	16906264	ua.66240	unannotated	non_genic
chr5	16924204	16927916	ua.62729	unannotated	non_genic
chr5	16946603	16946978	ua.62688	unannotated	non_genic
chr5	16949356	16952494	ua.64778	unannotated	non_genic
chr5	16980011	16980608	ua.64571	unannotated	non_genic
chr5	17001408	17002061	ua.67069	unannotated	non_genic
chr5	17029322	17030915	ua.64125	unannotated	non_genic
chr5	17130109	17130536	ua.62060	unannotated	Sema3c
chr5	17150372	17151200	ua.65991	unannotated	Sema3c
chr5	17162101	17163373	ua.62400	unannotated	Sema3c
chr5	17200223	17200691	ua.63886	unannotated	Sema3c
chr5	17202176	17202785	ua.66870	unannotated	Sema3c
chr5	17218702	17220210	ua.66204	unannotated	Sema3c
chr5	17280479	17280805	ua.63760	unannotated	non_genic
chr5	17295716	17296130	ua.63647	unannotated	Cd36
chr5	17310431	17311062	ua.65205	unannotated	Cd36
chr5	17344903	17345414	ua.62219	unannotated	Cd36
chr5	17361884	17363206	ua.63599	unannotated	Cd36
chr5	17363487	17367288	ua.65106	unannotated	Cd36
chr5	17382487	17382824	ua.66795	unannotated	Cd36
chr5	17412436	17412793	ua.62685	unannotated	non_genic
chr5	17426969	17427827	ua.65645	unannotated	non_genic
chr5	17445417	17445930	ua.64611	unannotated	non_genic
chr5	17495555	17497921	ua.63456	unannotated	Gnat3
chr5	17508004	17510828	ua.65189	unannotated	Gnat3
chr5	17517478	17518805	ua.62356	unannotated	Gnat3
chr5	17535992	17537560	ua.62184	unannotated	non_genic
chr5	17548331	17550354	ua.62397	unannotated	non_genic
chr5	17555122	17555713	ua.64018	unannotated	non_genic
chr5	17559895	17560212	ua.65585	unannotated	non_genic
chr5	17609050	17609452	ua.62248	unannotated	non_genic
chr5	17614257	17615947	ua.62770	unannotated	non_genic
chr5	17683638	17683929	ua.66985	unannotated	non_genic
chr5	17689739	17690494	ua.64787	unannotated	non_genic
chr5	17713881	17715047	ua.62237	unannotated	non_genic
chr5	17732217	17732540	ua.64990	unannotated	non_genic
chr5	17770238	17771560	ua.61963	unannotated	Gnai1
chr5	17782588	17783058	ua.64271	unannotated	Gnai1
chr5	17811159	17812509	ua.66289	unannotated	Gnai1
chr5	17826692	17831218	ua.66040	unannotated	Gnai1
chr5	17833517	17834234	ua.65756	unannotated	Gnai1
chr5	17835083	17837882	enh.4751	enhancer	Gnai1
chr5	17851750	17854639	ua.63128	unannotated	Gnai1
chr5	17862384	17863104	enh.4737	enhancer	Gnai1
chr5	17883970	17885220	ua.64743	unannotated	non_genic
chr5	17933316	17935517	ua.62606	unannotated	non_genic
chr5	17986174	17986902	ua.65575	unannotated	non_genic
chr5	18080223	18081210	ua.62721	unannotated	non_genic
chr5	18093123	18094161	ua.64898	unannotated	non_genic
chr5	18101154	18101919	ua.66569	unannotated	non_genic
chr5	18118358	18119678	ua.63993	unannotated	non_genic
chr5	18128685	18129170	ua.62109	unannotated	non_genic
chr5	18148899	18151368	ua.65642	unannotated	non_genic
chr5	18151688	18152557	ua.65048	unannotated	non_genic
chr5	18173076	18173658	ua.66446	unannotated	non_genic
chr5	18201288	18203469	ua.61832	unannotated	non_genic
chr5	18220592	18221912	ua.64449	unannotated	non_genic
chr5	18243140	18244010	ua.66877	unannotated	non_genic
chr5	18269507	18269902	ua.65192	unannotated	non_genic
chr5	18281392	18281770	ua.62781	unannotated	non_genic
chr5	18302391	18303132	ua.66314	unannotated	non_genic
chr5	18322372	18323492	ua.65536	unannotated	non_genic
chr5	18331372	18332179	ua.64092	unannotated	non_genic
chr5	18374816	18375263	ua.62455	unannotated	non_genic
chr5	18414030	18414340	ua.65072	unannotated	non_genic
chr5	18432994	18433604	ua.64873	unannotated	non_genic
chr5	18450741	18451209	ua.63239	unannotated	non_genic
chr5	18466939	18468682	ua.65038	unannotated	non_genic
chr5	18482638	18482927	ua.62153	unannotated	non_genic
chr5	18531754	18532169	ua.64779	unannotated	non_genic
chr5	18548885	18549663	ua.64619	unannotated	non_genic
chr5	18575092	18576472	ua.65165	unannotated	non_genic
chr5	18661438	18661821	ua.66880	unannotated	non_genic
chr5	18695615	18696112	ua.62561	unannotated	non_genic
chr5	18697431	18698402	ua.62378	unannotated	non_genic
chr5	18787075	18787525	ua.65041	unannotated	Magi2
chr5	18825393	18827498	ua.64178	unannotated	Magi2
chr5	18855910	18857249	ua.66502	unannotated	Magi2
chr5	18869479	18870533	ua.62765	unannotated	Magi2
chr5	18889284	18889621	ua.67048	unannotated	Magi2
chr5	18889782	18892278	ua.63179	unannotated	Magi2
chr5	18954723	18955192	ua.65475	unannotated	Magi2
chr5	18958210	18958935	ua.63694	unannotated	Magi2
chr5	19016850	19017182	ua.62281	unannotated	Magi2
chr5	19144046	19146026	ua.63357	unannotated	Magi2
chr5	19151308	19152029	ua.64499	unannotated	Magi2
chr5	19175705	19177110	ua.65425	unannotated	Magi2
chr5	19192321	19193537	ua.64209	unannotated	Magi2
chr5	19224479	19225592	ua.62399	unannotated	Magi2
chr5	19234715	19235295	ua.64206	unannotated	Magi2
chr5	19254847	19255112	ua.65947	unannotated	Magi2
chr5	19257016	19258581	ua.63156	unannotated	Magi2
chr5	19259445	19266866	ua.66241	unannotated	Magi2
chr5	19284510	19285392	ua.65921	unannotated	Magi2
chr5	19351027	19351277	ua.67054	unannotated	Magi2
chr5	19366685	19369962	ua.62726	unannotated	Magi2
chr5	19460077	19460415	ua.64865	unannotated	Magi2
chr5	19498397	19498804	ua.66028	unannotated	Magi2
chr5	19530219	19530930	ua.66665	unannotated	Magi2
chr5	19574651	19579623	ua.67003	unannotated	Magi2
chr5	19600999	19601311	ua.62037	unannotated	Magi2
chr5	19633224	19634993	ua.62497	unannotated	Magi2
chr5	19648115	19648397	ua.61959	unannotated	Magi2
chr5	19664148	19664632	ua.65037	unannotated	Magi2
chr5	19680064	19680534	ua.62834	unannotated	Magi2
chr5	19720832	19721314	ua.65730	unannotated	Magi2
chr5	19734031	19735216	prom.1467	promoter	Magi2
chr5	19796009	19796494	ua.66450	unannotated	Magi2
chr5	19804388	19805672	ua.63981	unannotated	Magi2
chr5	19822990	19823523	ua.64685	unannotated	Magi2
chr5	19827304	19827660	ua.64110	unannotated	Magi2
chr5	19879291	19880384	ua.62587	unannotated	Magi2
chr5	19911573	19915262	ua.62588	unannotated	Magi2
chr5	19920177	19920431	ua.66497	unannotated	Magi2
chr5	19946123	19947919	ua.63185	unannotated	Magi2
chr5	19948516	19949325	ua.62757	unannotated	Magi2
chr5	19985026	19988192	ua.63129	unannotated	Magi2
chr5	19988594	19989227	ua.66781	unannotated	Magi2
chr5	20001156	20002389	ua.63514	unannotated	Magi2
chr5	20115079	20115663	ua.62194	unannotated	Magi2
chr5	20140501	20140838	ua.65469	unannotated	Magi2
chr5	20149886	20150277	ua.63407	unannotated	Magi2
chr5	20162689	20163368	ua.63064	unannotated	Magi2
chr5	20185380	20187725	ua.66699	unannotated	Magi2
chr5	20235839	20242121	ua.65837	unannotated	non_genic
chr5	20257561	20259114	ua.62863	unannotated	non_genic
chr5	20313864	20315117	ua.67015	unannotated	Phtf2
chr5	20328337	20329269	ua.64532	unannotated	Phtf2
chr5	20367597	20367954	ua.65309	unannotated	Phtf2
chr5	20381949	20383111	ua.65438	unannotated	Phtf2
chr5	20387887	20388137	prom.1574	promoter	Tmem60
chr5	20388170	20388872	prom.1508	promoter	Tmem60
chr5	20475995	20476418	ua.64737	unannotated	non_genic
chr5	20503436	20503862	ua.66382	unannotated	Ptpn12
chr5	20542517	20543473	ua.63035	unannotated	Ptpn12
chr5	20545549	20546161	ua.66249	unannotated	Ptpn12
chr5	20653213	20653789	ua.62320	unannotated	non_genic
chr5	20713308	20713791	ua.66454	unannotated	Pion
chr5	20735077	20735748	ua.65957	unannotated	Pion
chr5	20745679	20746373	ua.62482	unannotated	Pion
chr5	20751667	20753198	ua.63963	unannotated	Pion
chr5	20798266	20798970	ua.65980	unannotated	Ccdc146
chr5	20829525	20830523	ua.63619	unannotated	Ccdc146
chr5	20909847	20911460	ua.64381	unannotated	Ccdc146
chr5	20926924	20928168	ua.64573	unannotated	Ccdc146
chr5	20965677	20966238	ua.65879	unannotated	Fam185a
chr5	20970551	20971578	ua.66570	unannotated	Fam185a
chr5	20991977	20993075	enh.4846	enhancer	Fbxl13
chr5	20993920	20997249	enh.4805	enhancer	Fbxl13
chr5	21011924	21014120	ua.67159	unannotated	Fbxl13
chr5	21028971	21029848	ua.66511	unannotated	Fbxl13
chr5	21050499	21051215	ua.66580	unannotated	Lrrc17
chr5	21085623	21085964	ua.65180	unannotated	Fbxl13
chr5	21117398	21119030	ua.65293	unannotated	Fbxl13
chr5	21145274	21145589	enh.4787	enhancer	Fbxl13
chr5	21161763	21162174	ua.63590	unannotated	Armc10
chr5	21164768	21165274	enh.4901	enhancer	Armc10
chr5	21192504	21192767	enh.4851	enhancer	Napepld
chr5	21195963	21196496	ua.65458	unannotated	Gm15719
chr5	21214093	21215766	ua.66779	unannotated	non_genic
chr5	21228398	21229161	ua.63120	unannotated	non_genic
chr5	21253102	21254584	ua.64064	unannotated	Gm15715
chr5	21273332	21273663	ua.65902	unannotated	Dnajc2
chr5	21290966	21291683	prom.1524	promoter	Dnajc2
chr5	21309640	21310944	ua.64268	unannotated	non_genic
chr5	21314743	21315558	ua.66667	unannotated	non_genic
chr5	21328061	21328490	ua.66263	unannotated	Slc26a5
chr5	21332811	21333509	ua.65755	unannotated	Slc26a5
chr5	21338050	21338916	ua.64377	unannotated	Slc26a5
chr5	21405854	21406540	ua.65320	unannotated	Reln
chr5	21417470	21417897	ua.63607	unannotated	Gm10475
chr5	21436491	21437038	ua.63242	unannotated	Gm10475
chr5	21507379	21508243	ua.65742	unannotated	Reln
chr5	21527310	21531709	ua.62580	unannotated	Reln
chr5	21538744	21539022	ua.65481	unannotated	Reln
chr5	21539853	21541072	ua.64116	unannotated	Reln
chr5	21554019	21561044	ua.66555	unannotated	Reln
chr5	21572398	21574668	ua.65280	unannotated	Reln
chr5	21637757	21639020	ua.66794	unannotated	Reln
chr5	21641269	21642195	ua.62435	unannotated	Reln
chr5	21656545	21657044	ua.63088	unannotated	Reln
chr5	21696113	21697025	ua.65629	unannotated	Reln
chr5	21704950	21706606	ua.62174	unannotated	Reln
chr5	21792724	21796480	ua.62289	unannotated	Reln
chr5	21798554	21800870	ua.62603	unannotated	Gm16112
chr5	21815329	21816680	ua.66284	unannotated	Reln
chr5	21819644	21820526	ua.62567	unannotated	Reln
chr5	21855773	21856198	ua.63814	unannotated	non_genic
chr5	21870419	21870970	ua.64699	unannotated	non_genic
chr5	21873961	21877219	ua.66678	unannotated	non_genic
chr5	21882800	21883159	ua.62551	unannotated	non_genic
chr5	21891040	21891496	ua.66279	unannotated	non_genic
chr5	21946349	21946643	ua.62122	unannotated	non_genic
chr5	21957496	21958984	ua.65087	unannotated	non_genic
chr5	21981675	21983096	ua.62367	unannotated	non_genic
chr5	21986888	21989838	ua.63069	unannotated	non_genic
chr5	22015902	22020831	ua.66684	unannotated	Orc5
chr5	22022596	22023398	ua.61840	unannotated	Orc5
chr5	22033773	22034456	ua.65910	unannotated	Gm15421
chr5	22100365	22120442	ua.65097	unannotated	Rpl17-ps5
chr5	22152330	22153222	ua.66143	unannotated	1700030G06Rik
chr5	22249765	22250054	ua.64220	unannotated	1700030G06Rik
chr5	22268538	22269211	ua.65110	unannotated	1700030G06Rik
chr5	22292236	22292609	ua.62023	unannotated	Gm11160
chr5	22331691	22333080	ua.67192	unannotated	Lhfpl3
chr5	22362932	22363227	ua.65154	unannotated	Lhfpl3
chr5	22365933	22366335	ua.62148	unannotated	Lhfpl3
chr5	22396981	22397470	ua.62078	unannotated	Lhfpl3
chr5	22443385	22444352	ua.66214	unannotated	Lhfpl3
chr5	22505206	22508527	ua.65297	unannotated	Lhfpl3
chr5	22510187	22510624	ua.65011	unannotated	Lhfpl3
chr5	22522811	22525932	ua.62975	unannotated	Lhfpl3
chr5	22540839	22541617	ua.65222	unannotated	Lhfpl3
chr5	22552861	22553223	ua.62565	unannotated	Lhfpl3
chr5	22558050	22558401	ua.65431	unannotated	Lhfpl3
chr5	22567719	22568200	ua.64032	unannotated	Lhfpl3
chr5	22569873	22570890	ua.62043	unannotated	Lhfpl3
chr5	22574474	22575017	ua.64617	unannotated	Lhfpl3
chr5	22623684	22624213	ua.61835	unannotated	non_genic
chr5	22636177	22636901	ua.63118	unannotated	non_genic
chr5	22665593	22666065	ua.66916	unannotated	non_genic
chr5	22709134	22709525	ua.66887	unannotated	non_genic
chr5	22717591	22718126	ua.65194	unannotated	non_genic
chr5	22732355	22732824	ua.65228	unannotated	non_genic
chr5	22741612	22742614	ua.66932	unannotated	non_genic
chr5	22756048	22756791	ua.62902	unannotated	non_genic
chr5	22764571	22766592	ua.63036	unannotated	non_genic
chr5	22801983	22802806	ua.62084	unannotated	non_genic
chr5	22807474	22808033	ua.66327	unannotated	non_genic
chr5	22811724	22812017	ua.65853	unannotated	non_genic
chr5	22834017	22835596	ua.63875	unannotated	non_genic
chr5	22838832	22840166	ua.65606	unannotated	non_genic
chr5	22893170	22893745	ua.64934	unannotated	non_genic
chr5	22909533	22909806	ua.65226	unannotated	non_genic
chr5	22976369	22977796	ua.66495	unannotated	Mll5
chr5	23007813	23008505	enh.4910	enhancer	Mll5
chr5	23015608	23016452	ua.61952	unannotated	Srpk2
chr5	23016509	23017233	ua.67166	unannotated	Srpk2
chr5	23048376	23048971	ua.63927	unannotated	Srpk2
chr5	23074151	23074482	enh.4875	enhancer	Srpk2
chr5	23115686	23116475	ua.67152	unannotated	Srpk2
chr5	23129689	23131208	ua.64774	unannotated	Srpk2
chr5	23182851	23183241	ua.66498	unannotated	non_genic
chr5	23215540	23215803	ua.63934	unannotated	non_genic
chr5	23233093	23240243	ua.66297	unannotated	non_genic
chr5	23309347	23309884	ua.66491	unannotated	Rint1
chr5	23311818	23312222	ua.64166	unannotated	Rint1
chr5	23359590	23364490	enh.4801	enhancer	2700038G22Rik
chr5	23365742	23367423	ua.63710	unannotated	non_genic
chr5	23379173	23379643	ua.65241	unannotated	non_genic
chr5	23395376	23395828	ua.64830	unannotated	non_genic
chr5	23397685	23398354	ua.62069	unannotated	non_genic
chr5	23400529	23401201	ua.66655	unannotated	non_genic
chr5	23440486	23443669	ua.65779	unannotated	Fam126a
chr5	23456287	23456703	ua.65253	unannotated	Fam126a
chr5	23459312	23460224	ua.63742	unannotated	Fam126a
chr5	23471079	23472261	ua.66131	unannotated	Fam126a
chr5	23493180	23495010	ua.65101	unannotated	Fam126a
chr5	23512629	23513382	ua.66278	unannotated	Fam126a
chr5	23525284	23525670	enh.4849	enhancer	Fam126a
chr5	23554663	23555650	enh.4693	enhancer	non_genic
chr5	23590112	23590537	ua.65387	unannotated	non_genic
chr5	23615315	23616032	ua.64336	unannotated	Klhl7
chr5	23629818	23630848	enh.4791	enhancer	Klhl7
chr5	23649596	23650665	ua.65514	unannotated	Klhl7
chr5	23652914	23655092	ua.64376	unannotated	Klhl7
chr5	23658162	23659183	ua.63474	unannotated	Klhl7
chr5	23688152	23688537	ua.66895	unannotated	Nupl2
chr5	23698916	23702290	ua.63817	unannotated	non_genic
chr5	23710566	23711800	ua.66969	unannotated	non_genic
chr5	23714191	23715908	ua.66568	unannotated	non_genic
chr5	23717398	23719083	ua.61863	unannotated	non_genic
chr5	23722156	23723950	ua.66545	unannotated	non_genic
chr5	23744286	23748288	ua.65142	unannotated	non_genic
chr5	23748387	23749257	ua.62355	unannotated	non_genic
chr5	23776809	23778006	ua.67231	unannotated	non_genic
chr5	23802172	23802913	ua.65207	unannotated	non_genic
chr5	23809334	23810711	ua.65023	unannotated	non_genic
chr5	23821539	23822955	ua.66337	unannotated	non_genic
chr5	23916803	23918113	ua.67094	unannotated	non_genic
chr5	23939496	23940172	ua.65999	unannotated	Slc4a2
chr5	23946259	23947025	ua.65687	unannotated	Fastk
chr5	23969707	23971394	ua.62720	unannotated	Agap3
chr5	24109313	24111529	prom.1588	promoter	non_genic
chr5	24120104	24121210	ua.66138	unannotated	non_genic
chr5	24122334	24122668	ua.63645	unannotated	non_genic
chr5	24162935	24163447	enh.4701	enhancer	non_genic
chr5	24215671	24216089	ua.67168	unannotated	Nub1
chr5	24220631	24221058	ua.63376	unannotated	Wdr86
chr5	24277913	24279607	ua.64479	unannotated	non_genic
chr5	24299415	24300040	ua.62957	unannotated	non_genic
chr5	24395101	24396284	enh.4903	enhancer	Prkag2
chr5	24435288	24436703	ua.64054	unannotated	Prkag2
chr5	24452474	24454311	ua.62180	unannotated	Prkag2
chr5	24482086	24482772	ua.62695	unannotated	Prkag2
chr5	24508648	24509524	ua.64632	unannotated	Prkag2
chr5	24550327	24550625	ua.67157	unannotated	Prkag2
chr5	24622924	24623489	ua.64285	unannotated	non_genic
chr5	24678801	24679764	ua.63125	unannotated	non_genic
chr5	24713932	24716315	ua.66318	unannotated	Galntl5
chr5	24719561	24720051	ua.64947	unannotated	Galntl5
chr5	24728170	24728952	prom.1458	promoter	E130116L18Rik
chr5	24743011	24743418	ua.65621	unannotated	Galnt11
chr5	24792784	24795274	ua.67013	unannotated	Mll3
chr5	24801032	24801821	ua.62764	unannotated	Mll3
chr5	24825918	24826584	ua.62895	unannotated	Mll3
chr5	24829498	24830463	ua.66420	unannotated	Mll3
chr5	24847302	24848652	ua.62105	unannotated	Mll3
chr5	24848890	24849907	ua.62059	unannotated	Mll3
chr5	24873341	24876479	ua.64757	unannotated	Mll3
chr5	24881316	24882339	ua.62082	unannotated	Mll3
chr5	24883917	24884317	ua.64621	unannotated	Mll3
chr5	24904738	24905741	ua.64631	unannotated	Mll3
chr5	24934192	24934658	ua.66636	unannotated	Mll3
chr5	24971859	24972439	ua.65938	unannotated	Mll3
chr5	24987213	24988110	ua.62212	unannotated	Mll3
chr5	24996770	24997195	ua.62293	unannotated	Mll3
chr5	25006435	25007398	ua.65782	unannotated	4831440E17Rik
chr5	25094516	25096098	ua.63545	unannotated	non_genic
chr5	25116720	25117027	enh.4516	enhancer	non_genic
chr5	25118587	25119169	enh.4637	enhancer	non_genic
chr5	25143935	25144189	ua.62408	unannotated	non_genic
chr5	25182499	25183052	ua.63574	unannotated	non_genic
chr5	25212172	25213036	ua.66386	unannotated	non_genic
chr5	25257136	25259422	enh.4616	enhancer	non_genic
chr5	25274350	25275696	ua.64176	unannotated	Actr3b
chr5	25294075	25295355	enh.4642	enhancer	Actr3b
chr5	25344223	25348621	enh.4579	enhancer	Actr3b
chr5	25403261	25403736	ua.65589	unannotated	non_genic
chr5	25435028	25435449	ua.66759	unannotated	non_genic
chr5	25436392	25436849	ua.64330	unannotated	non_genic
chr5	25472157	25473029	ua.62596	unannotated	non_genic
chr5	25532432	25532786	ua.66389	unannotated	non_genic
chr5	25566841	25568090	ua.65392	unannotated	non_genic
chr5	25612244	25612603	ua.62547	unannotated	non_genic
chr5	25621409	25621673	ua.66761	unannotated	non_genic
chr5	25655455	25657343	ua.64891	unannotated	non_genic
chr5	25712085	25712629	ua.61940	unannotated	non_genic
chr5	25787145	25789363	ua.65176	unannotated	non_genic
chr5	25791744	25793049	ua.62889	unannotated	non_genic
chr5	25892188	25892842	ua.66217	unannotated	non_genic
chr5	25912338	25914349	ua.65000	unannotated	non_genic
chr5	25942744	25943657	ua.64014	unannotated	non_genic
chr5	25959709	25960804	ua.64119	unannotated	non_genic
chr5	26006878	26015577	ua.66298	unannotated	non_genic
chr5	26029222	26030448	ua.62737	unannotated	non_genic
chr5	26052794	26054153	ua.67208	unannotated	non_genic
chr5	26060446	26062266	ua.65963	unannotated	non_genic
chr5	26083671	26084619	ua.65582	unannotated	non_genic
chr5	26089454	26089976	ua.64360	unannotated	non_genic
chr5	26090292	26091010	ua.64412	unannotated	non_genic
chr5	26104297	26105518	ua.65826	unannotated	non_genic
chr5	26214303	26214970	ua.63956	unannotated	non_genic
chr5	26234505	26234942	ua.66810	unannotated	non_genic
chr5	26247397	26248876	ua.62570	unannotated	non_genic
chr5	26259933	26260233	ua.61911	unannotated	non_genic
chr5	26267539	26267836	ua.61979	unannotated	non_genic
chr5	26268200	26269206	ua.64122	unannotated	non_genic
chr5	26338017	26338574	ua.63336	unannotated	non_genic
chr5	26347095	26347448	ua.62038	unannotated	Gm5862
chr5	26433407	26434153	ua.65266	unannotated	non_genic
chr5	26453731	26454248	ua.63119	unannotated	non_genic
chr5	26480387	26482315	ua.66990	unannotated	non_genic
chr5	26482765	26483484	ua.63272	unannotated	non_genic
chr5	26525489	26526707	ua.64559	unannotated	non_genic
chr5	26559045	26560191	ua.62358	unannotated	non_genic
chr5	26650030	26651647	ua.66489	unannotated	non_genic
chr5	26675323	26676564	ua.63299	unannotated	non_genic
chr5	26708934	26709772	ua.63823	unannotated	non_genic
chr5	26736201	26736570	ua.64261	unannotated	non_genic
chr5	26744822	26745480	ua.64977	unannotated	non_genic
chr5	26797029	26797452	ua.64964	unannotated	4930584F24Rik
chr5	26799105	26799398	ua.62308	unannotated	4930584F24Rik
chr5	26811297	26814091	ua.66229	unannotated	4930584F24Rik
chr5	26816919	26817888	ua.67049	unannotated	4930584F24Rik
chr5	26827023	26829720	ua.62518	unannotated	non_genic
chr5	26862560	26864398	ua.66238	unannotated	non_genic
chr5	26874099	26874737	ua.65877	unannotated	non_genic
chr5	26900543	26901538	ua.62790	unannotated	non_genic
chr5	26916219	26917594	ua.62080	unannotated	non_genic
chr5	26953712	26956116	ua.64792	unannotated	non_genic
chr5	27003300	27004129	ua.63084	unannotated	non_genic
chr5	27029542	27030063	ua.63583	unannotated	non_genic
chr5	27041161	27042962	ua.65371	unannotated	non_genic
chr5	27046625	27048972	ua.64235	unannotated	non_genic
chr5	27056766	27057869	ua.64721	unannotated	non_genic
chr5	27081092	27081507	ua.63507	unannotated	non_genic
chr5	27082778	27083109	ua.64184	unannotated	non_genic
chr5	27083308	27083660	ua.64940	unannotated	non_genic
chr5	27099451	27100629	ua.64764	unannotated	non_genic
chr5	27107853	27109401	ua.65338	unannotated	non_genic
chr5	27113747	27114147	ua.62943	unannotated	non_genic
chr5	27128200	27128986	ua.62018	unannotated	non_genic
chr5	27137952	27138410	ua.67120	unannotated	non_genic
chr5	27248701	27249381	ua.66080	unannotated	Dpp6
chr5	27251262	27252347	ua.67055	unannotated	Dpp6
chr5	27287078	27288129	ua.61984	unannotated	Dpp6
chr5	27310242	27310978	ua.64378	unannotated	Dpp6
chr5	27333396	27334078	ua.62640	unannotated	Gm16057
chr5	27341301	27342780	ua.66981	unannotated	Dpp6
chr5	27343505	27344033	ua.66871	unannotated	Dpp6
chr5	27386998	27387497	ua.62892	unannotated	Dpp6
chr5	27391774	27394607	enh.4744	enhancer	Dpp6
chr5	27396446	27397174	ua.66414	unannotated	Dpp6
chr5	27420448	27421471	ua.66079	unannotated	Dpp6
chr5	27426114	27427050	ua.63344	unannotated	Dpp6
chr5	27440291	27450015	ua.65544	unannotated	Dpp6
chr5	27468776	27470134	ua.66631	unannotated	Dpp6
chr5	27507851	27508338	ua.64310	unannotated	Dpp6
chr5	27510954	27511274	ua.65215	unannotated	Dpp6
chr5	27572655	27573895	ua.63761	unannotated	Dpp6
chr5	27641802	27642868	ua.63319	unannotated	Dpp6
chr5	27643458	27644348	enh.4647	enhancer	Dpp6
chr5	27654339	27655190	ua.61994	unannotated	Dpp6
chr5	27698391	27698755	ua.64963	unannotated	Dpp6
chr5	27733582	27734001	ua.64203	unannotated	Dpp6
chr5	27754587	27755417	ua.67070	unannotated	Dpp6
chr5	27756031	27756297	ua.66818	unannotated	Dpp6
chr5	27812076	27812829	ua.63006	unannotated	Dpp6
chr5	27857847	27858730	ua.65381	unannotated	Dpp6
chr5	27926991	27927355	ua.66526	unannotated	Dpp6
chr5	27933851	27934350	ua.62118	unannotated	Dpp6
chr5	27947964	27948369	ua.65147	unannotated	Dpp6
chr5	27981246	27982359	enh.4685	enhancer	Dpp6
chr5	28012300	28012681	ua.66421	unannotated	Dpp6
chr5	28037527	28042160	enh.4590	enhancer	Dpp6
chr5	28083605	28084967	ua.65435	unannotated	Paxip1
chr5	28165200	28167012	ua.67141	unannotated	non_genic
chr5	28185918	28186244	ua.63282	unannotated	non_genic
chr5	28268114	28269567	ua.63946	unannotated	non_genic
chr5	28298348	28299168	ua.65149	unannotated	non_genic
chr5	28330119	28330925	ua.64590	unannotated	non_genic
chr5	28339159	28339669	ua.64448	unannotated	non_genic
chr5	28391004	28392857	enh.4628	enhancer	Gm16719
chr5	28403204	28403454	ua.62366	unannotated	Insig1
chr5	28415115	28415604	ua.66260	unannotated	non_genic
chr5	28426309	28426819	ua.63782	unannotated	non_genic
chr5	28465883	28466142	ua.66659	unannotated	non_genic
chr5	28471153	28471865	ua.64782	unannotated	non_genic
chr5	28482364	28482985	ua.62388	unannotated	non_genic
chr5	28494938	28495364	ua.62792	unannotated	En2
chr5	28499629	28503543	ua.62114	unannotated	En2
chr5	28520468	28521159	ua.64716	unannotated	non_genic
chr5	28558589	28559969	ua.64476	unannotated	Cnpy1
chr5	28572301	28573277	ua.65434	unannotated	Cnpy1
chr5	28729711	28731817	ua.64867	unannotated	Rbm33
chr5	28778487	28781204	ua.67136	unannotated	non_genic
chr5	28802272	28803956	ua.65726	unannotated	Gm17493
chr5	28814043	28814978	ua.65686	unannotated	9530036O11Rik
chr5	28830582	28831253	ua.64442	unannotated	9530036O11Rik
chr5	28847008	28848425	enh.4554	enhancer	9530036O11Rik
chr5	28873277	28877819	ua.65560	unannotated	9530036O11Rik
chr5	28883910	28884759	ua.63544	unannotated	9530036O11Rik
chr5	28923651	28924171	ua.65990	unannotated	9530036O11Rik
chr5	28938322	28939192	enh.4578	enhancer	9530036O11Rik
chr5	28966308	28968281	ua.64324	unannotated	9530036O11Rik
chr5	29081052	29082638	ua.65506	unannotated	9530036O11Rik
chr5	29087516	29088035	ua.66644	unannotated	9530036O11Rik
chr5	29174653	29175521	ua.63387	unannotated	9530036O11Rik
chr5	29177579	29177882	ua.66458	unannotated	9530036O11Rik
chr5	29189257	29190573	enh.4673	enhancer	9530036O11Rik
chr5	29223551	29224669	ua.65761	unannotated	9530036O11Rik
chr5	29269139	29269409	ua.66885	unannotated	non_genic
chr5	29316613	29317067	ua.62112	unannotated	non_genic
chr5	29318557	29319013	ua.63846	unannotated	non_genic
chr5	29347448	29347938	ua.63222	unannotated	non_genic
chr5	29362729	29363134	ua.64192	unannotated	non_genic
chr5	29378884	29379545	ua.64158	unannotated	non_genic
chr5	29411369	29411667	ua.66467	unannotated	non_genic
chr5	29497406	29498234	ua.61905	unannotated	non_genic
chr5	29508843	29509093	ua.66534	unannotated	non_genic
chr5	29522311	29523945	prom.1522	promoter	Rnf32
chr5	29578731	29579604	ua.66087	unannotated	Lmbr1
chr5	29619048	29619570	ua.63936	unannotated	Lmbr1
chr5	29625190	29626036	ua.62744	unannotated	Lmbr1
chr5	29640288	29640839	ua.65635	unannotated	Lmbr1
chr5	29706328	29707407	ua.63245	unannotated	4632411P08Rik
chr5	29747733	29748355	ua.62850	unannotated	non_genic
chr5	29760767	29761050	ua.62436	unannotated	non_genic
chr5	29772591	29773181	ua.65337	unannotated	Nom1
chr5	29791036	29791660	ua.62113	unannotated	non_genic
chr5	29837141	29839337	ua.61899	unannotated	non_genic
chr5	29849071	29849947	ua.62432	unannotated	non_genic
chr5	29902744	29905942	ua.63252	unannotated	Ube3c
chr5	29907041	29907318	ua.62323	unannotated	Ube3c
chr5	29939082	29939413	ua.65813	unannotated	Ube3c
chr5	29976633	29978386	ua.66798	unannotated	Ube3c
chr5	29984651	29986742	ua.67115	unannotated	Ube3c
chr5	3000294	3001214	ua.65204	unannotated	non_genic
chr5	30008762	30009212	ua.65232	unannotated	non_genic
chr5	30016470	30017368	ua.62905	unannotated	non_genic
chr5	30032017	30032926	ua.62934	unannotated	non_genic
chr5	30033239	30033651	ua.64101	unannotated	non_genic
chr5	30033762	30036744	ua.64639	unannotated	non_genic
chr5	30042334	30043104	ua.62873	unannotated	non_genic
chr5	3004760	3006049	ua.61897	unannotated	non_genic
chr5	30057207	30057687	ua.65040	unannotated	non_genic
chr5	30083059	30083599	ua.62164	unannotated	Dnajb6
chr5	30101943	30106145	enh.4745	enhancer	Dnajb6
chr5	30140022	30141576	ua.64608	unannotated	non_genic
chr5	30146520	30147781	ua.66541	unannotated	non_genic
chr5	30165822	30167965	ua.64052	unannotated	non_genic
chr5	30168067	30169406	ua.63016	unannotated	non_genic
chr5	30182714	30183388	ua.64877	unannotated	non_genic
chr5	30197083	30199291	ua.64625	unannotated	non_genic
chr5	3024539	3024929	ua.66061	unannotated	non_genic
chr5	30255731	30258375	ua.62969	unannotated	non_genic
chr5	30276821	30277769	ua.64403	unannotated	non_genic
chr5	30285609	30285949	ua.62033	unannotated	non_genic
chr5	30289357	30289925	ua.66282	unannotated	non_genic
chr5	30310963	30311365	ua.65677	unannotated	non_genic
chr5	30364238	30364682	ua.66196	unannotated	non_genic
chr5	30367513	30367967	ua.63756	unannotated	non_genic
chr5	30383078	30384087	ua.62515	unannotated	non_genic
chr5	30389474	30389724	ua.63385	unannotated	Tyms
chr5	30390998	30393007	ua.67010	unannotated	Tyms
chr5	3043347	3044644	ua.62704	unannotated	non_genic
chr5	30453682	30454475	ua.63155	unannotated	Hadha
chr5	30455247	30456461	ua.63691	unannotated	Hadha
chr5	30463733	30464905	ua.63824	unannotated	Hadha
chr5	30482681	30483308	ua.67011	unannotated	Hadhb
chr5	30520098	30522012	ua.63807	unannotated	Gpr113
chr5	30554334	30560844	prom.1448	promoter	Ept1
chr5	30572054	30572749	ua.65370	unannotated	Ept1
chr5	30602953	30603693	ua.65210	unannotated	non_genic
chr5	30606018	30606763	ua.64713	unannotated	non_genic
chr5	30630687	30631517	ua.64506	unannotated	Ccdc164
chr5	30649118	30651557	ua.62558	unannotated	Ccdc164
chr5	30654381	30655865	ua.63866	unannotated	Ccdc164
chr5	30706389	30709000	ua.63391	unannotated	Otof
chr5	30711750	30712422	ua.63037	unannotated	Otof
chr5	3073419	3075204	ua.63159	unannotated	non_genic
chr5	30740189	30741792	ua.66757	unannotated	Otof
chr5	30756644	30757119	ua.62745	unannotated	Otof
chr5	30759528	30762463	enh.4797	enhancer	Otof
chr5	30771528	30771816	ua.63748	unannotated	1700001C02Rik
chr5	30834225	30835773	ua.61844	unannotated	Cib4
chr5	30850168	30853343	ua.64226	unannotated	non_genic
chr5	30872243	30873938	ua.66262	unannotated	non_genic
chr5	3087380	3088283	ua.66692	unannotated	non_genic
chr5	30875117	30878319	ua.65124	unannotated	non_genic
chr5	30878330	30879009	enh.4620	enhancer	non_genic
chr5	30908494	30909722	enh.4748	enhancer	Kcnk3
chr5	30920269	30921557	ua.66888	unannotated	Kcnk3
chr5	3101145	3101683	ua.66994	unannotated	non_genic
chr5	31030316	31031370	ua.62096	unannotated	Dpysl5
chr5	31061973	31063489	ua.62495	unannotated	Dpysl5
chr5	31064987	31065322	enh.4754	enhancer	Dpysl5
chr5	31077027	31077401	enh.4641	enhancer	Dpysl5
chr5	31087773	31088724	ua.66992	unannotated	Dpysl5
chr5	3109254	3109883	ua.65940	unannotated	non_genic
chr5	3110074	3111729	ua.65361	unannotated	non_genic
chr5	31124886	31125791	ua.63580	unannotated	Gm15461
chr5	31149974	31150469	ua.65399	unannotated	Mapre3
chr5	31174751	31175543	enh.4584	enhancer	Tmem214
chr5	31188981	31190299	enh.4702	enhancer	non_genic
chr5	31205861	31206431	ua.63317	unannotated	Agbl5
chr5	3121159	3121738	ua.65655	unannotated	non_genic
chr5	31218472	31219285	ua.67167	unannotated	Emilin1
chr5	31227900	31228251	ua.63664	unannotated	Khk
chr5	31259361	31260009	ua.62912	unannotated	Preb
chr5	31273572	31274025	ua.65680	unannotated	Tcf23
chr5	31282428	31282901	ua.65113	unannotated	non_genic
chr5	31307845	31309338	ua.65126	unannotated	non_genic
chr5	31378272	31378621	ua.63040	unannotated	Cad
chr5	31391817	31392341	ua.64317	unannotated	Slc30a3
chr5	31418616	31419711	ua.67091	unannotated	Trim54
chr5	31451084	31451910	ua.65275	unannotated	Mpv17
chr5	3145358	3146580	ua.65525	unannotated	non_genic
chr5	31464345	31464725	ua.62182	unannotated	Gtf3c2
chr5	31506049	31506302	ua.64023	unannotated	Ppm1g
chr5	31506711	31507216	ua.64565	unannotated	Ppm1g
chr5	31598345	31598667	prom.1482	promoter	non_genic
chr5	31599200	31599714	ua.63340	unannotated	non_genic
chr5	31603819	31606369	ua.66737	unannotated	Gckr
chr5	31627089	31627666	ua.64342	unannotated	Gckr
chr5	3162735	3164613	ua.67036	unannotated	non_genic
chr5	31667830	31668592	ua.67183	unannotated	non_genic
chr5	31682829	31683690	ua.62949	unannotated	non_genic
chr5	31701854	31702243	ua.65748	unannotated	non_genic
chr5	31712966	31713257	ua.66663	unannotated	non_genic
chr5	31713399	31714111	ua.64413	unannotated	non_genic
chr5	31732970	31735716	ua.66950	unannotated	non_genic
chr5	31736603	31738804	ua.61943	unannotated	non_genic
chr5	3179508	3183185	ua.63906	unannotated	non_genic
chr5	31806023	31806642	ua.66965	unannotated	Gpn1
chr5	31838447	31839138	ua.64053	unannotated	Slc4a1ap
chr5	31840795	31841152	ua.66945	unannotated	Slc4a1ap
chr5	31845939	31846833	ua.66582	unannotated	Slc4a1ap
chr5	31862434	31863031	ua.62265	unannotated	non_genic
chr5	31871747	31872467	enh.4722	enhancer	non_genic
chr5	31890538	31891868	ua.62405	unannotated	non_genic
chr5	31894940	31896604	ua.63066	unannotated	non_genic
chr5	31900799	31903476	ua.65996	unannotated	Mrpl33
chr5	31930838	31931681	enh.4632	enhancer	Mrpl33
chr5	3193426	3194045	ua.63258	unannotated	non_genic
chr5	3196730	3197431	ua.66539	unannotated	non_genic
chr5	31982934	31983598	ua.62576	unannotated	Mrpl33
chr5	31983855	31984368	ua.64900	unannotated	Mrpl33
chr5	31992345	31993516	ua.66562	unannotated	Mrpl33
chr5	32020527	32020859	ua.62431	unannotated	Bre
chr5	32086912	32087510	prom.1502	promoter	Bre
chr5	3208891	3209407	ua.65220	unannotated	non_genic
chr5	32090792	32091163	ua.66064	unannotated	Bre
chr5	32091935	32098727	ua.62809	unannotated	Bre
chr5	32105646	32106364	ua.66647	unannotated	Bre
chr5	32108709	32109610	ua.65107	unannotated	Bre
chr5	3213236	3213906	ua.66267	unannotated	non_genic
chr5	32167855	32168734	enh.4623	enhancer	Bre
chr5	32206520	32207383	ua.66890	unannotated	Bre
chr5	32210115	32210884	ua.62143	unannotated	Bre
chr5	32217736	32218391	ua.66235	unannotated	Bre
chr5	32220870	32221463	ua.65649	unannotated	Bre
chr5	3222952	3226102	ua.65065	unannotated	non_genic
chr5	32235767	32239808	enh.4885	enhancer	Bre
chr5	32279817	32280531	ua.64322	unannotated	Bre
chr5	32286555	32287569	enh.4897	enhancer	Bre
chr5	32368837	32369100	enh.4761	enhancer	Bre
chr5	32427613	32428914	ua.65238	unannotated	non_genic
chr5	32515558	32517552	ua.62152	unannotated	non_genic
chr5	32532275	32534068	ua.61825	unannotated	non_genic
chr5	3253295	3254969	ua.65856	unannotated	non_genic
chr5	32544009	32545459	ua.63559	unannotated	Plb1
chr5	32573648	32574653	ua.64936	unannotated	Plb1
chr5	32654951	32656144	ua.65272	unannotated	Plb1
chr5	32676988	32679464	ua.62452	unannotated	non_genic
chr5	32685137	32686361	ua.63121	unannotated	non_genic
chr5	32701507	32702187	ua.65931	unannotated	non_genic
chr5	32749626	32750031	ua.62076	unannotated	non_genic
chr5	32807182	32807649	ua.66726	unannotated	Ppp1cb
chr5	32822682	32823135	ua.63460	unannotated	Gm15614
chr5	32837222	32837674	ua.63519	unannotated	Gm15614
chr5	32855320	32856298	ua.62343	unannotated	Gm15614
chr5	32861314	32861730	ua.64414	unannotated	Gm15614
chr5	32865546	32868454	ua.62500	unannotated	Gm15614
chr5	32874703	32875217	ua.64210	unannotated	Gm15614
chr5	32915139	32915405	ua.62131	unannotated	Yes1
chr5	32917687	32917972	ua.63984	unannotated	Yes1
chr5	33001221	33001530	ua.64025	unannotated	non_genic
chr5	33037839	33039148	ua.67145	unannotated	non_genic
chr5	33048740	33049066	ua.66021	unannotated	non_genic
chr5	33057398	33058144	ua.64369	unannotated	non_genic
chr5	33076258	33077280	ua.64732	unannotated	Gm2420
chr5	33084698	33086326	prom.1494	promoter	Pisd
chr5	33103040	33108103	ua.64523	unannotated	Pisd
chr5	33109943	33110234	ua.64945	unannotated	Pisd
chr5	33123315	33124095	ua.62163	unannotated	Pisd
chr5	33133654	33134335	ua.63418	unannotated	C330019G07Rik
chr5	33163533	33163915	ua.65128	unannotated	C330019G07Rik
chr5	33176787	33177727	ua.65157	unannotated	C330019G07Rik
chr5	33229102	33230535	ua.62175	unannotated	Depdc5
chr5	33257487	33258297	ua.65900	unannotated	Depdc5
chr5	33264810	33265392	ua.64100	unannotated	Depdc5
chr5	33274230	33275874	ua.64857	unannotated	Depdc5
chr5	33290807	33291093	ua.65625	unannotated	Depdc5
chr5	33317802	33318827	ua.63832	unannotated	Depdc5
chr5	33332053	33332375	enh.4682	enhancer	Depdc5
chr5	33375249	33375663	ua.65920	unannotated	non_genic
chr5	33378996	33381972	ua.62310	unannotated	non_genic
chr5	33392830	33393133	ua.61919	unannotated	non_genic
chr5	33406718	33406968	ua.61882	unannotated	non_genic
chr5	33408807	33409593	ua.65951	unannotated	non_genic
chr5	33422877	33423468	ua.64903	unannotated	non_genic
chr5	33426054	33429281	ua.66194	unannotated	non_genic
chr5	33445913	33446514	ua.66372	unannotated	non_genic
chr5	33460230	33460542	ua.65401	unannotated	Slc5a1
chr5	33509232	33510368	ua.63864	unannotated	non_genic
chr5	33510640	33510950	ua.62778	unannotated	non_genic
chr5	33540209	33540664	ua.64957	unannotated	non_genic
chr5	33550980	33551768	ua.62609	unannotated	non_genic
chr5	33583741	33584115	ua.63548	unannotated	non_genic
chr5	33587797	33589068	enh.4636	enhancer	non_genic
chr5	33604641	33606862	ua.64815	unannotated	Ctbp1
chr5	33619291	33620387	ua.62539	unannotated	non_genic
chr5	33630465	33630932	ua.63327	unannotated	non_genic
chr5	33639283	33639591	ua.62015	unannotated	RP24-118B12.1
chr5	33641411	33643024	ua.64143	unannotated	RP24-118B12.1
chr5	33697081	33698230	ua.66727	unannotated	Maea
chr5	33701061	33701822	ua.62763	unannotated	Maea
chr5	33708663	33710018	ua.65119	unannotated	Maea
chr5	33714300	33715055	ua.64283	unannotated	Maea
chr5	33792614	33792864	ua.66273	unannotated	non_genic
chr5	3381130	3381828	ua.63509	unannotated	Cdk6
chr5	33823546	33823911	ua.63860	unannotated	non_genic
chr5	33859970	33860718	ua.65805	unannotated	non_genic
chr5	33885549	33886083	ua.66566	unannotated	non_genic
chr5	33919981	33920501	ua.63796	unannotated	non_genic
chr5	33955205	33955604	ua.65344	unannotated	Fam53a
chr5	34014555	34015030	ua.66359	unannotated	Tacc3
chr5	34047467	34047760	enh.4598	enhancer	non_genic
chr5	34053645	34054394	enh.4790	enhancer	non_genic
chr5	34064236	34064617	prom.1598	promoter	Fgfr3
chr5	34110339	34111982	ua.65396	unannotated	Letm1
chr5	34122499	34123154	ua.64387	unannotated	Letm1
chr5	34163570	34164963	prom.1580	promoter	Whsc1
chr5	34178896	34179181	ua.66392	unannotated	Whsc1
chr5	34199998	34201470	ua.67101	unannotated	Whsc1
chr5	34219219	34219557	ua.66845	unannotated	Whsc1
chr5	34244428	34244783	ua.66456	unannotated	Whsc2
chr5	34250067	34254091	ua.66662	unannotated	Whsc2
chr5	34255237	34255901	ua.62557	unannotated	Whsc2
chr5	34293036	34293541	ua.66416	unannotated	non_genic
chr5	34318598	34319312	ua.62600	unannotated	non_genic
chr5	34326237	34332471	prom.1495	promoter	Gm1673
chr5	34348815	34349211	enh.4626	enhancer	non_genic
chr5	3436084	3438231	ua.66826	unannotated	Cdk6
chr5	34409959	34410694	ua.63207	unannotated	Poln
chr5	34417945	34418859	ua.66253	unannotated	Poln
chr5	34476729	34477640	ua.62029	unannotated	Poln
chr5	34488914	34489748	ua.66088	unannotated	Poln
chr5	3451002	3453080	ua.64809	unannotated	Cdk6
chr5	34543663	34544649	ua.66533	unannotated	Zfyve28
chr5	34556341	34556894	ua.63794	unannotated	Gm15513
chr5	34584003	34585857	prom.1560	promoter	Zfyve28
chr5	34632947	34633758	ua.63395	unannotated	non_genic
chr5	34638915	34639753	ua.62697	unannotated	non_genic
chr5	34666524	34666816	ua.63130	unannotated	non_genic
chr5	34667166	34668759	enh.4828	enhancer	non_genic
chr5	34673715	34674172	ua.66004	unannotated	non_genic
chr5	3470285	3470835	ua.65102	unannotated	Cdk6
chr5	34725669	34727692	ua.64352	unannotated	Fam193a
chr5	34773866	34775640	ua.64502	unannotated	Fam193a
chr5	3483113	3483720	ua.64217	unannotated	Cdk6
chr5	3484477	3484882	ua.63471	unannotated	Cdk6
chr5	34848992	34850976	ua.62144	unannotated	Tnip2
chr5	3494963	3497451	ua.62460	unannotated	Cdk6
chr5	34977601	34977860	prom.1534	promoter	Mfsd10
chr5	35016525	35017033	ua.65383	unannotated	Grk4
chr5	35022942	35025431	ua.65426	unannotated	Grk4
chr5	35074726	35075489	ua.64141	unannotated	Grk4
chr5	35083626	35084625	ua.65299	unannotated	Grk4
chr5	35084671	35089260	ua.66209	unannotated	Grk4
chr5	35091618	35092265	ua.62206	unannotated	Grk4
chr5	35143834	35144885	ua.61921	unannotated	Htt
chr5	35167309	35167576	enh.4838	enhancer	Htt
chr5	35256572	35257652	ua.65152	unannotated	non_genic
chr5	35263817	35264646	ua.65597	unannotated	A930005I04Rik
chr5	35269223	35269707	ua.64999	unannotated	non_genic
chr5	35281199	35282004	ua.65400	unannotated	non_genic
chr5	35326564	35327195	ua.65607	unannotated	Rgs12
chr5	35349481	35350029	ua.65351	unannotated	Rgs12
chr5	35355443	35355979	ua.62088	unannotated	Rgs12
chr5	35390369	35391122	ua.66464	unannotated	Hgfac
chr5	35427069	35428203	enh.4712	enhancer	Dok7
chr5	3544540	3545462	prom.1500	promoter	Fam133b
chr5	35548251	35548864	ua.64060	unannotated	non_genic
chr5	35561550	35561989	ua.65960	unannotated	non_genic
chr5	35596591	35597660	enh.4816	enhancer	non_genic
chr5	35634835	35635787	ua.65922	unannotated	non_genic
chr5	35681914	35683536	ua.62701	unannotated	non_genic
chr5	35737956	35739420	ua.65138	unannotated	Hmx1
chr5	35745457	35746075	ua.67202	unannotated	non_genic
chr5	35748849	35749301	ua.65707	unannotated	non_genic
chr5	35752123	35752534	ua.65734	unannotated	non_genic
chr5	35759595	35763638	ua.65267	unannotated	non_genic
chr5	35776983	35777300	ua.67180	unannotated	non_genic
chr5	35791965	35793250	enh.4670	enhancer	non_genic
chr5	35817281	35818376	ua.64902	unannotated	non_genic
chr5	35852722	35856011	ua.66364	unannotated	Cpz
chr5	35868492	35869111	ua.63556	unannotated	non_genic
chr5	35869835	35872335	ua.65412	unannotated	non_genic
chr5	35873592	35875996	ua.62361	unannotated	non_genic
chr5	35880744	35894137	ua.63504	unannotated	non_genic
chr5	35895508	35897904	ua.65855	unannotated	Plk-ps1
chr5	35940064	35941399	ua.65385	unannotated	Acox3
chr5	35966964	35969905	ua.66294	unannotated	non_genic
chr5	35976760	35979680	ua.66299	unannotated	non_genic
chr5	35980599	35980896	ua.63476	unannotated	non_genic
chr5	36002543	36002801	ua.64548	unannotated	Htra3
chr5	36031280	36031579	ua.62983	unannotated	non_genic
chr5	36040391	36041889	ua.63430	unannotated	Sh3tc1
chr5	36057919	36058495	ua.65699	unannotated	Sh3tc1
chr5	3605800	3606197	ua.62223	unannotated	Pex1
chr5	36077120	36080272	ua.62406	unannotated	non_genic
chr5	36095865	36097697	ua.65917	unannotated	non_genic
chr5	36098115	36099691	prom.1472	promoter	non_genic
chr5	3610387	3610898	ua.62001	unannotated	Pex1
chr5	36131070	36131448	enh.4680	enhancer	Ablim2
chr5	36133016	36133578	ua.64980	unannotated	Ablim2
chr5	36192508	36193268	ua.62625	unannotated	Ablim2
chr5	3619841	3620415	ua.61847	unannotated	Pex1
chr5	36199617	36200057	ua.64852	unannotated	Ablim2
chr5	36233941	36235955	prom.1489	promoter	non_genic
chr5	36237439	36240032	prom.1505	promoter	Afap1
chr5	36252721	36253406	ua.64000	unannotated	Afap1
chr5	36255817	36261170	prom.1455	promoter	Gm15652
chr5	36255817	36261170	enh.4534	enhancer	Gm15652
chr5	36281890	36282754	ua.64451	unannotated	Afap1
chr5	36306910	36308463	ua.64747	unannotated	Afap1
chr5	3632163	3632659	ua.63844	unannotated	Pex1
chr5	36342207	36342985	ua.63774	unannotated	Afap1
chr5	36351562	36352364	ua.62442	unannotated	non_genic
chr5	36357883	36358562	ua.62506	unannotated	non_genic
chr5	36404054	36404647	ua.63136	unannotated	Sorcs2
chr5	36407621	36408579	ua.63516	unannotated	Sorcs2
chr5	3643134	3644869	ua.62807	unannotated	Gatad1
chr5	36435958	36436527	ua.62674	unannotated	Sorcs2
chr5	36452355	36452856	ua.63715	unannotated	Sorcs2
chr5	36471471	36472948	enh.4602	enhancer	Sorcs2
chr5	36474678	36475009	enh.4858	enhancer	Sorcs2
chr5	36489541	36490400	enh.4895	enhancer	Sorcs2
chr5	36507778	36508152	ua.66409	unannotated	Sorcs2
chr5	36536628	36538734	enh.4671	enhancer	Sorcs2
chr5	3656616	3657409	ua.66444	unannotated	4930511M11Rik
chr5	3658957	3659230	ua.65689	unannotated	4930511M11Rik
chr5	36597263	36599775	ua.63451	unannotated	Sorcs2
chr5	36643530	36643922	enh.4639	enhancer	Sorcs2
chr5	36675364	36677557	enh.4741	enhancer	Sorcs2
chr5	36686830	36689416	ua.63386	unannotated	Sorcs2
chr5	36690894	36692070	enh.4784	enhancer	Sorcs2
chr5	36718567	36724971	enh.4555	enhancer	Sorcs2
chr5	36740524	36741054	prom.1509	promoter	Sorcs2
chr5	36756237	36757846	enh.4558	enhancer	non_genic
chr5	36838723	36839733	ua.66574	unannotated	Tbc1d14
chr5	3684126	3684708	ua.62379	unannotated	non_genic
chr5	36843886	36845553	ua.63110	unannotated	Tbc1d14
chr5	36855255	36856347	ua.65331	unannotated	Tbc1d14
chr5	36860350	36861847	ua.62731	unannotated	Tbc1d14
chr5	36941062	36943872	ua.66630	unannotated	D5Ertd579e
chr5	37001428	37001921	ua.63797	unannotated	D5Ertd579e
chr5	37041821	37042293	ua.62387	unannotated	D5Ertd579e
chr5	37058830	37059921	ua.64715	unannotated	D5Ertd579e
chr5	37104642	37106488	ua.63322	unannotated	non_genic
chr5	37153459	37153757	ua.63603	unannotated	non_genic
chr5	37160047	37161156	ua.63661	unannotated	non_genic
chr5	37173451	37174908	ua.65391	unannotated	non_genic
chr5	37223040	37223290	ua.65993	unannotated	non_genic
chr5	37238831	37239439	ua.63294	unannotated	non_genic
chr5	37249857	37251574	ua.66091	unannotated	non_genic
chr5	37260573	37261668	prom.1521	promoter	Ppp2r2c
chr5	37262418	37262922	prom.1481	promoter	Ppp2r2c
chr5	37279952	37281548	enh.4874	enhancer	Ppp2r2c
chr5	37328401	37328783	ua.67134	unannotated	Ppp2r2c
chr5	37364730	37365315	ua.66159	unannotated	Wfs1
chr5	3737231	3739328	ua.62052	unannotated	Ankib1
chr5	37380978	37382805	prom.1520	promoter	non_genic
chr5	37380978	37382805	enh.4691	enhancer	non_genic
chr5	37430674	37431178	ua.65956	unannotated	Gm17286
chr5	3743539	3744747	ua.65437	unannotated	Ankib1
chr5	37445817	37446587	ua.66917	unannotated	Jakmip1
chr5	37488221	37488918	ua.66132	unannotated	Jakmip1
chr5	37510474	37510796	ua.66453	unannotated	Jakmip1
chr5	37540576	37541120	ua.65713	unannotated	non_genic
chr5	37574622	37576131	enh.4689	enhancer	non_genic
chr5	3757693	3758867	ua.63693	unannotated	Ankib1
chr5	37601715	37603996	ua.62341	unannotated	non_genic
chr5	3766574	3767289	ua.65368	unannotated	Ankib1
chr5	37679135	37679385	ua.63663	unannotated	Crmp1
chr5	37687149	37687851	ua.65022	unannotated	Evc
chr5	37718222	37720486	ua.67102	unannotated	Evc
chr5	37738510	37739110	ua.66256	unannotated	Evc2
chr5	37761353	37763342	ua.67082	unannotated	Evc2
chr5	37772307	37772621	enh.4753	enhancer	Evc2
chr5	37865143	37866032	ua.64031	unannotated	Stk32b
chr5	37876157	37876659	ua.62592	unannotated	Stk32b
chr5	37878160	37878779	ua.65016	unannotated	Stk32b
chr5	37887808	37888799	ua.63776	unannotated	Stk32b
chr5	37913582	37913970	ua.63010	unannotated	Stk32b
chr5	37917362	37918740	ua.65970	unannotated	Stk32b
chr5	37927571	37927907	ua.65974	unannotated	Stk32b
chr5	37933035	37933994	ua.61958	unannotated	Stk32b
chr5	37942327	37943002	ua.63967	unannotated	Stk32b
chr5	37968747	37970138	ua.66013	unannotated	Stk32b
chr5	3798395	3798701	ua.62362	unannotated	Ankib1
chr5	38030835	38031154	ua.65268	unannotated	Stk32b
chr5	38036882	38037597	ua.63079	unannotated	Stk32b
chr5	38056323	38056948	ua.63667	unannotated	Stk32b
chr5	38058791	38060022	ua.63206	unannotated	Stk32b
chr5	38108329	38109399	prom.1461	promoter	Stk32b
chr5	3813984	3814643	ua.62707	unannotated	Krit1
chr5	38186450	38186700	ua.62463	unannotated	non_genic
chr5	38194325	38196174	ua.62573	unannotated	non_genic
chr5	38217665	38218030	ua.62187	unannotated	non_genic
chr5	38237027	38239157	ua.66211	unannotated	non_genic
chr5	38247969	38248565	ua.66157	unannotated	non_genic
chr5	38296712	38297277	ua.62056	unannotated	non_genic
chr5	38304859	38306056	ua.63013	unannotated	non_genic
chr5	38325674	38326096	ua.63610	unannotated	non_genic
chr5	38331661	38333390	ua.65356	unannotated	non_genic
chr5	38397893	38398457	ua.65028	unannotated	non_genic
chr5	38419026	38420194	ua.63506	unannotated	non_genic
chr5	38432154	38432725	ua.66806	unannotated	Stx18
chr5	38443377	38444853	ua.66827	unannotated	Stx18
chr5	38505073	38507448	ua.62940	unannotated	Stx18
chr5	38524596	38528583	enh.4777	enhancer	Stx18
chr5	38561382	38563058	ua.62761	unannotated	non_genic
chr5	38568104	38571299	ua.65892	unannotated	non_genic
chr5	38574068	38577452	ua.65712	unannotated	non_genic
chr5	38627905	38629302	ua.66996	unannotated	non_genic
chr5	38717625	38718277	ua.67221	unannotated	non_genic
chr5	38724975	38727175	ua.65242	unannotated	non_genic
chr5	38771574	38774816	ua.64978	unannotated	Slc2a9
chr5	38792422	38793667	enh.4663	enhancer	Slc2a9
chr5	38845624	38845944	ua.63589	unannotated	Slc2a9
chr5	38858941	38862817	ua.62302	unannotated	Slc2a9
chr5	38871029	38871898	prom.1535	promoter	Slc2a9
chr5	38886967	38887495	ua.63625	unannotated	Slc2a9
chr5	38911042	38911860	ua.61848	unannotated	non_genic
chr5	38932636	38933154	ua.67093	unannotated	Wdr1
chr5	38985956	38986618	enh.4750	enhancer	non_genic
chr5	38990018	38990468	ua.64230	unannotated	non_genic
chr5	39003496	39005344	ua.62235	unannotated	non_genic
chr5	39046395	39050062	ua.66641	unannotated	non_genic
chr5	39059792	39060550	ua.63055	unannotated	Zfp518b
chr5	39074760	39076381	prom.1528	promoter	Zfp518b
chr5	39128622	39130787	ua.66645	unannotated	1700021O21Rik
chr5	3913459	3914051	ua.64663	unannotated	non_genic
chr5	39134658	39135152	ua.62300	unannotated	1700021O21Rik
chr5	3915546	3915822	ua.64205	unannotated	non_genic
chr5	39158149	39159333	ua.64157	unannotated	Clnk
chr5	39167311	39168022	ua.62917	unannotated	Clnk
chr5	39179762	39181019	enh.4760	enhancer	Clnk
chr5	3918548	3919103	ua.63921	unannotated	non_genic
chr5	39197744	39198141	ua.66508	unannotated	Clnk
chr5	39205308	39206574	ua.63412	unannotated	Clnk
chr5	39209492	39210334	ua.66333	unannotated	Clnk
chr5	39233631	39234632	ua.63720	unannotated	Clnk
chr5	39267176	39269061	ua.63540	unannotated	Clnk
chr5	39290341	39291918	ua.66190	unannotated	non_genic
chr5	39304747	39305835	ua.61836	unannotated	non_genic
chr5	39406482	39407464	ua.62904	unannotated	non_genic
chr5	39409566	39409816	ua.67071	unannotated	non_genic
chr5	39411906	39412732	ua.65967	unannotated	non_genic
chr5	39416572	39416854	ua.64547	unannotated	non_genic
chr5	3943936	3945083	ua.65656	unannotated	Akap9
chr5	39453075	39455173	ua.63177	unannotated	non_genic
chr5	39566721	39567321	ua.61884	unannotated	non_genic
chr5	39583186	39584549	ua.63417	unannotated	non_genic
chr5	39631161	39631898	ua.66185	unannotated	non_genic
chr5	39653116	39653612	ua.64348	unannotated	non_genic
chr5	39656438	39657019	ua.67012	unannotated	non_genic
chr5	39659011	39660354	ua.63637	unannotated	non_genic
chr5	39694234	39695805	ua.66236	unannotated	non_genic
chr5	39708254	39711665	enh.4862	enhancer	non_genic
chr5	39725822	39726270	ua.61837	unannotated	non_genic
chr5	39738051	39738376	ua.62533	unannotated	non_genic
chr5	39779615	39779950	ua.61983	unannotated	non_genic
chr5	39787014	39787903	ua.64222	unannotated	non_genic
chr5	39804351	39804667	ua.65071	unannotated	non_genic
chr5	3980486	3981506	ua.64937	unannotated	Akap9
chr5	39837238	39838410	ua.67127	unannotated	non_genic
chr5	3985106	3985756	ua.66697	unannotated	Akap9
chr5	39866123	39867334	ua.67123	unannotated	non_genic
chr5	3987185	3988383	ua.61956	unannotated	Akap9
chr5	39899859	39900359	ua.64816	unannotated	non_genic
chr5	39904095	39905380	ua.64446	unannotated	non_genic
chr5	39918248	39921152	ua.64783	unannotated	non_genic
chr5	39948422	39950512	ua.65596	unannotated	non_genic
chr5	39983487	39984434	ua.66960	unannotated	non_genic
chr5	4000466	4001300	ua.66128	unannotated	Akap9
chr5	40026471	40027867	ua.65382	unannotated	Hs3st1
chr5	40033561	40034874	prom.1547	promoter	Hs3st1
chr5	40046332	40046582	ua.65880	unannotated	Hs3st1
chr5	40086035	40087595	ua.63683	unannotated	Hs3st1
chr5	40128379	40128888	enh.4527	enhancer	Hs3st1
chr5	40141333	40141850	ua.66218	unannotated	Hs3st1
chr5	40175012	40176384	ua.65966	unannotated	non_genic
chr5	40176395	40177900	ua.65086	unannotated	non_genic
chr5	4018962	4019695	ua.65749	unannotated	Akap9
chr5	40198821	40201833	ua.66724	unannotated	non_genic
chr5	40234419	40236595	ua.67110	unannotated	non_genic
chr5	40254466	40255185	ua.65340	unannotated	non_genic
chr5	40299130	40299546	ua.63983	unannotated	non_genic
chr5	40339724	40340000	ua.65417	unannotated	non_genic
chr5	40342575	40349240	ua.63067	unannotated	non_genic
chr5	40365888	40366286	ua.66860	unannotated	non_genic
chr5	40392411	40392709	ua.66070	unannotated	non_genic
chr5	40429835	40430983	ua.64749	unannotated	non_genic
chr5	40435397	40435727	ua.64832	unannotated	non_genic
chr5	40454330	40455280	ua.62832	unannotated	non_genic
chr5	40467468	40470769	ua.62812	unannotated	non_genic
chr5	40483859	40484868	ua.66802	unannotated	non_genic
chr5	40486724	40487184	ua.65930	unannotated	non_genic
chr5	40548876	40549248	ua.65904	unannotated	non_genic
chr5	40551898	40552624	ua.65432	unannotated	non_genic
chr5	40570164	40571601	ua.65851	unannotated	non_genic
chr5	40587105	40587432	ua.63700	unannotated	non_genic
chr5	4059194	4061014	ua.63026	unannotated	Akap9
chr5	40606729	40607030	ua.63286	unannotated	non_genic
chr5	40684587	40685437	ua.63812	unannotated	non_genic
chr5	40690876	40691428	ua.62566	unannotated	non_genic
chr5	40699993	40701529	ua.63291	unannotated	non_genic
chr5	40713068	40714120	ua.62055	unannotated	non_genic
chr5	40781264	40782281	ua.65256	unannotated	non_genic
chr5	40834648	40836133	ua.65500	unannotated	non_genic
chr5	4084215	4085076	ua.64862	unannotated	Cyp51
chr5	40884399	40886756	ua.63122	unannotated	non_genic
chr5	40897931	40898396	ua.66625	unannotated	non_genic
chr5	4091153	4091959	ua.65329	unannotated	Cyp51
chr5	40923821	40924077	ua.62948	unannotated	non_genic
chr5	40933469	40934071	ua.66595	unannotated	non_genic
chr5	40938429	40939094	ua.63296	unannotated	non_genic
chr5	40958315	40960327	ua.63939	unannotated	non_genic
chr5	40972855	40973610	ua.63254	unannotated	non_genic
chr5	40977039	40977509	ua.64577	unannotated	non_genic
chr5	40983734	40984687	ua.63763	unannotated	non_genic
chr5	40993166	40993595	ua.64851	unannotated	non_genic
chr5	41063837	41064337	ua.66223	unannotated	non_genic
chr5	41093958	41095868	ua.64835	unannotated	non_genic
chr5	41096574	41097401	ua.63337	unannotated	non_genic
chr5	41141871	41143088	ua.66007	unannotated	non_genic
chr5	41302355	41302747	ua.66976	unannotated	non_genic
chr5	41361868	41363542	ua.66310	unannotated	non_genic
chr5	41407775	41408547	ua.66014	unannotated	non_genic
chr5	41421416	41422774	ua.61885	unannotated	non_genic
chr5	41440014	41441181	ua.62671	unannotated	non_genic
chr5	41468706	41469928	ua.66315	unannotated	non_genic
chr5	41486090	41486537	ua.66275	unannotated	non_genic
chr5	41494454	41495218	ua.67121	unannotated	non_genic
chr5	41512087	41513652	ua.66858	unannotated	non_genic
chr5	41548848	41549626	ua.64219	unannotated	non_genic
chr5	41564776	41565683	ua.65100	unannotated	non_genic
chr5	41630522	41631764	ua.65465	unannotated	non_genic
chr5	41637930	41638900	ua.63992	unannotated	non_genic
chr5	41643249	41645097	ua.65375	unannotated	non_genic
chr5	41661646	41662166	ua.66111	unannotated	non_genic
chr5	4167501	4169412	ua.62986	unannotated	non_genic
chr5	41677063	41678142	ua.64864	unannotated	non_genic
chr5	41686412	41686662	ua.62817	unannotated	non_genic
chr5	41700184	41700747	ua.63553	unannotated	non_genic
chr5	41735544	41736410	ua.63263	unannotated	non_genic
chr5	41755527	41756137	ua.64286	unannotated	non_genic
chr5	41815340	41817260	ua.64367	unannotated	non_genic
chr5	4183320	4184868	ua.66849	unannotated	non_genic
chr5	41877340	41878079	ua.65027	unannotated	non_genic
chr5	41891846	41892821	ua.67029	unannotated	non_genic
chr5	41913999	41915547	ua.65658	unannotated	non_genic
chr5	41918252	41918997	ua.65521	unannotated	non_genic
chr5	41952223	41953467	ua.62345	unannotated	non_genic
chr5	4199711	4201819	ua.65503	unannotated	non_genic
chr5	4202846	4203304	ua.63335	unannotated	non_genic
chr5	42049122	42049672	ua.65397	unannotated	Rab28
chr5	42053280	42053844	ua.66519	unannotated	Rab28
chr5	42079229	42081251	ua.62680	unannotated	Rab28
chr5	42083798	42084649	ua.66073	unannotated	Rab28
chr5	42147188	42147928	ua.64469	unannotated	non_genic
chr5	42189200	42189619	ua.63085	unannotated	Bod1l
chr5	42196925	42197510	ua.62979	unannotated	Bod1l
chr5	42219487	42219831	ua.62169	unannotated	Bod1l
chr5	42220164	42221778	ua.65780	unannotated	Bod1l
chr5	42230445	42230697	ua.64535	unannotated	Bod1l
chr5	42249925	42250697	ua.62673	unannotated	non_genic
chr5	42263176	42263493	enh.4683	enhancer	non_genic
chr5	42265996	42267187	ua.65136	unannotated	non_genic
chr5	4227156	4228092	ua.64921	unannotated	non_genic
chr5	42300018	42300950	ua.65155	unannotated	non_genic
chr5	42325056	42325539	ua.63280	unannotated	non_genic
chr5	42335892	42336376	ua.66124	unannotated	non_genic
chr5	42353012	42354279	ua.65490	unannotated	non_genic
chr5	42387835	42388161	ua.63217	unannotated	non_genic
chr5	4239695	4242102	ua.64474	unannotated	non_genic
chr5	42401581	42401944	ua.65745	unannotated	non_genic
chr5	42427551	42428085	enh.4625	enhancer	non_genic
chr5	42458741	42459187	ua.62154	unannotated	non_genic
chr5	42463720	42464238	ua.67137	unannotated	Gm16223
chr5	42534943	42535661	ua.64001	unannotated	Gm16223
chr5	42551070	42551746	ua.65665	unannotated	Gm16223
chr5	42552937	42553795	ua.62684	unannotated	Gm16223
chr5	42569054	42570807	ua.63933	unannotated	Gm16223
chr5	42584366	42585839	ua.66958	unannotated	Gm16223
chr5	42607841	42608452	ua.64144	unannotated	Gm16223
chr5	42624308	42625141	ua.63230	unannotated	non_genic
chr5	42635183	42636034	ua.62830	unannotated	non_genic
chr5	42650081	42650376	ua.66274	unannotated	non_genic
chr5	42656600	42656895	ua.64477	unannotated	non_genic
chr5	42688063	42688926	ua.63061	unannotated	non_genic
chr5	42709268	42709775	ua.66963	unannotated	non_genic
chr5	42722502	42723989	ua.62825	unannotated	non_genic
chr5	4272355	4272610	ua.64114	unannotated	non_genic
chr5	42741976	42742749	ua.61891	unannotated	non_genic
chr5	42744033	42744896	ua.64878	unannotated	non_genic
chr5	42759637	42760234	ua.62995	unannotated	non_genic
chr5	42798829	42799198	ua.65643	unannotated	non_genic
chr5	42806879	42807326	ua.63941	unannotated	non_genic
chr5	42824828	42825696	ua.66591	unannotated	non_genic
chr5	42835402	42836036	ua.62095	unannotated	non_genic
chr5	42846014	42846421	ua.65025	unannotated	non_genic
chr5	42850396	42852370	ua.67182	unannotated	non_genic
chr5	42875990	42878268	ua.62759	unannotated	non_genic
chr5	4291496	4292302	ua.65487	unannotated	non_genic
chr5	42919090	42920818	ua.61982	unannotated	non_genic
chr5	42925461	42926511	ua.63256	unannotated	non_genic
chr5	42956060	42958236	ua.62253	unannotated	non_genic
chr5	43026328	43027428	ua.63093	unannotated	non_genic
chr5	43042478	43045980	ua.66322	unannotated	non_genic
chr5	43081215	43081588	ua.62756	unannotated	non_genic
chr5	43092942	43094512	ua.65815	unannotated	non_genic
chr5	43119468	43120093	ua.65414	unannotated	non_genic
chr5	43176514	43176818	ua.67185	unannotated	non_genic
chr5	43204892	43205223	ua.62156	unannotated	non_genic
chr5	43225889	43226381	ua.64380	unannotated	non_genic
chr5	43235153	43236120	ua.62994	unannotated	non_genic
chr5	4324305	4326484	ua.65828	unannotated	non_genic
chr5	43261915	43262617	ua.65986	unannotated	non_genic
chr5	43264249	43264499	ua.65117	unannotated	non_genic
chr5	43271588	43272080	ua.66839	unannotated	non_genic
chr5	43275190	43276645	ua.66983	unannotated	non_genic
chr5	43287036	43287803	ua.63850	unannotated	non_genic
chr5	43316834	43317208	ua.66426	unannotated	non_genic
chr5	43388104	43388426	ua.61976	unannotated	non_genic
chr5	43402386	43403321	ua.62245	unannotated	non_genic
chr5	43447219	43448081	ua.66722	unannotated	non_genic
chr5	43470669	43472723	ua.63428	unannotated	non_genic
chr5	43473486	43474610	ua.64720	unannotated	non_genic
chr5	43527187	43528322	ua.64728	unannotated	non_genic
chr5	43528523	43529636	ua.64170	unannotated	non_genic
chr5	43545194	43545523	ua.67107	unannotated	non_genic
chr5	43548714	43549763	ua.66610	unannotated	non_genic
chr5	4368490	4368790	ua.67232	unannotated	non_genic
chr5	43691388	43692252	ua.66114	unannotated	non_genic
chr5	43719053	43719676	ua.66735	unannotated	non_genic
chr5	43725270	43725829	ua.62920	unannotated	non_genic
chr5	4372909	4373530	ua.66821	unannotated	non_genic
chr5	43741771	43742115	ua.63423	unannotated	non_genic
chr5	43767839	43768675	ua.61936	unannotated	non_genic
chr5	43773810	43775098	ua.62974	unannotated	non_genic
chr5	43781092	43784351	ua.64055	unannotated	non_genic
chr5	43799231	43800105	ua.63677	unannotated	non_genic
chr5	43820848	43821123	ua.64920	unannotated	non_genic
chr5	43824107	43824357	ua.63261	unannotated	non_genic
chr5	43860468	43861216	ua.66169	unannotated	non_genic
chr5	4390203	4390817	ua.64136	unannotated	non_genic
chr5	43909174	43910214	ua.66142	unannotated	C1qtnf7
chr5	43932900	43933593	enh.4605	enhancer	C1qtnf7
chr5	43956250	43956835	ua.63652	unannotated	Gm15866
chr5	44012244	44012531	ua.62103	unannotated	non_genic
chr5	44016827	44017360	ua.61872	unannotated	non_genic
chr5	44053663	44054187	prom.1579	promoter	Cc2d2a
chr5	44098957	44099543	ua.64421	unannotated	Cc2d2a
chr5	44117011	44121555	ua.64404	unannotated	Cc2d2a
chr5	44128252	44128755	ua.66509	unannotated	Cc2d2a
chr5	44155483	44156462	ua.67201	unannotated	Fbxl5
chr5	44184554	44184879	ua.63027	unannotated	Fbxl5
chr5	4420983	4422098	ua.62585	unannotated	non_genic
chr5	44221383	44222214	ua.64908	unannotated	Bst1
chr5	44261701	44262261	ua.64024	unannotated	Cd38
chr5	44281174	44282521	ua.64037	unannotated	Cd38
chr5	44301255	44303424	ua.65294	unannotated	Cd38
chr5	44314179	44314690	ua.63969	unannotated	non_genic
chr5	44354987	44355366	ua.64419	unannotated	non_genic
chr5	44410760	44411410	ua.66755	unannotated	Prom1
chr5	44455985	44456603	ua.61996	unannotated	Prom1
chr5	44463833	44464511	ua.66417	unannotated	Prom1
chr5	44467655	44467937	ua.67005	unannotated	Prom1
chr5	44473192	44473883	ua.61915	unannotated	Prom1
chr5	44485090	44485867	ua.63942	unannotated	Prom1
chr5	44489066	44490471	ua.65867	unannotated	Prom1
chr5	44515841	44517705	ua.62971	unannotated	non_genic
chr5	4451974	4452973	ua.66010	unannotated	non_genic
chr5	44535141	44538779	ua.63211	unannotated	non_genic
chr5	44547342	44547979	ua.64926	unannotated	non_genic
chr5	44554129	44555741	ua.65345	unannotated	non_genic
chr5	44555742	44556308	ua.66742	unannotated	non_genic
chr5	44590109	44590770	ua.63829	unannotated	Tapt1
chr5	44593385	44593980	ua.66403	unannotated	Tapt1
chr5	44597556	44598802	ua.62257	unannotated	Tapt1
chr5	4462810	4465612	ua.62132	unannotated	non_genic
chr5	44682803	44683186	ua.62586	unannotated	non_genic
chr5	44685361	44686345	ua.62733	unannotated	non_genic
chr5	44695172	44696548	ua.63867	unannotated	non_genic
chr5	44725783	44728806	ua.64777	unannotated	non_genic
chr5	44764191	44764553	ua.62352	unannotated	non_genic
chr5	44774663	44775666	ua.62047	unannotated	non_genic
chr5	44777275	44781784	enh.4645	enhancer	non_genic
chr5	44784428	44785473	ua.64711	unannotated	non_genic
chr5	44787303	44788686	ua.63858	unannotated	non_genic
chr5	44789939	44791051	ua.62363	unannotated	non_genic
chr5	44796190	44796607	ua.66115	unannotated	non_genic
chr5	44804691	44805221	enh.4573	enhancer	non_genic
chr5	44806100	44806733	enh.4806	enhancer	non_genic
chr5	44827381	44828197	ua.64508	unannotated	non_genic
chr5	44834198	44835448	ua.63276	unannotated	non_genic
chr5	44844488	44844779	ua.64427	unannotated	non_genic
chr5	4485248	4485520	enh.4571	enhancer	non_genic
chr5	44871967	44872217	ua.65769	unannotated	Ldb2
chr5	44892884	44895550	ua.62823	unannotated	Ldb2
chr5	44903780	44904379	enh.4669	enhancer	Ldb2
chr5	44918674	44919428	enh.4757	enhancer	Ldb2
chr5	44932005	44932793	ua.62519	unannotated	Ldb2
chr5	44934830	44935089	ua.62316	unannotated	Ldb2
chr5	4495785	4496807	enh.4542	enhancer	non_genic
chr5	44976106	44977921	ua.67140	unannotated	Ldb2
chr5	44992711	44994958	enh.4728	enhancer	Ldb2
chr5	45006889	45007427	ua.63240	unannotated	Ldb2
chr5	4505091	4506258	ua.63446	unannotated	non_genic
chr5	45059902	45060316	ua.65764	unannotated	Ldb2
chr5	45130413	45131110	ua.66307	unannotated	Ldb2
chr5	45151674	45152048	ua.67206	unannotated	Ldb2
chr5	45179453	45179964	ua.62602	unannotated	Ldb2
chr5	45202868	45207008	ua.62480	unannotated	non_genic
chr5	4523359	4523668	ua.62638	unannotated	non_genic
chr5	45234431	45234735	ua.63056	unannotated	non_genic
chr5	45235362	45235690	ua.63031	unannotated	non_genic
chr5	4524152	4524677	ua.63436	unannotated	non_genic
chr5	45246219	45246767	ua.64543	unannotated	non_genic
chr5	45258021	45258343	ua.65178	unannotated	non_genic
chr5	45260476	45261895	enh.4724	enhancer	non_genic
chr5	45262940	45263780	enh.4548	enhancer	non_genic
chr5	45264525	45265193	enh.4560	enhancer	non_genic
chr5	45277198	45277557	ua.64291	unannotated	non_genic
chr5	4528414	4531969	enh.4775	enhancer	non_genic
chr5	45295887	45297412	ua.65760	unannotated	non_genic
chr5	45302333	45303277	ua.65688	unannotated	non_genic
chr5	45333134	45333672	ua.64670	unannotated	non_genic
chr5	45362315	45363112	ua.65627	unannotated	non_genic
chr5	45368175	45369544	ua.65467	unannotated	non_genic
chr5	4538965	4539575	ua.62706	unannotated	non_genic
chr5	45399418	45400368	ua.63314	unannotated	non_genic
chr5	45450444	45451238	ua.66122	unannotated	non_genic
chr5	45494487	45494775	ua.61977	unannotated	non_genic
chr5	45498345	45500014	ua.63759	unannotated	non_genic
chr5	45559469	45560222	ua.62968	unannotated	4930435H24Rik
chr5	45566397	45566998	ua.62305	unannotated	non_genic
chr5	45589022	45590154	enh.4531	enhancer	non_genic
chr5	4560987	4561655	ua.66803	unannotated	non_genic
chr5	45611079	45611821	enh.4638	enhancer	non_genic
chr5	45631529	45631855	ua.63912	unannotated	non_genic
chr5	45644110	45645057	ua.63304	unannotated	non_genic
chr5	45654389	45655584	ua.66700	unannotated	non_genic
chr5	45670642	45673436	ua.67213	unannotated	non_genic
chr5	45699484	45700213	ua.62535	unannotated	non_genic
chr5	45703159	45703460	ua.64856	unannotated	non_genic
chr5	45709548	45714009	ua.63954	unannotated	non_genic
chr5	45722930	45723308	ua.63611	unannotated	non_genic
chr5	45751311	45752179	ua.65373	unannotated	non_genic
chr5	45794737	45795952	ua.64854	unannotated	non_genic
chr5	45835507	45835921	ua.63731	unannotated	Qdpr
chr5	4584083	4585083	ua.66058	unannotated	non_genic
chr5	4587538	4589263	ua.64566	unannotated	non_genic
chr5	45878616	45879376	ua.64568	unannotated	non_genic
chr5	4592541	4592915	ua.64372	unannotated	non_genic
chr5	45933174	45934116	ua.63470	unannotated	Fam184b
chr5	45944193	45944934	ua.63253	unannotated	Fam184b
chr5	45964829	45965767	ua.63907	unannotated	Fam184b
chr5	45979987	45980783	ua.62211	unannotated	Fam184b
chr5	45981392	45982386	ua.62409	unannotated	Fam184b
chr5	45993932	45994358	ua.65854	unannotated	Fam184b
chr5	46019089	46019902	ua.61876	unannotated	Fam184b
chr5	46023026	46023809	ua.66710	unannotated	Fam184b
chr5	46070695	46073124	ua.63968	unannotated	Ncapg
chr5	46075663	46076223	ua.63947	unannotated	Ncapg
chr5	46084938	46085480	ua.62644	unannotated	Ncapg
chr5	4613976	4614898	ua.66301	unannotated	non_genic
chr5	46182129	46182420	ua.62099	unannotated	Lcorl
chr5	46196214	46196491	ua.63075	unannotated	Lcorl
chr5	46265312	46266934	ua.64303	unannotated	non_genic
chr5	46284558	46286071	ua.62370	unannotated	non_genic
chr5	46304853	46305107	ua.64351	unannotated	non_genic
chr5	46330856	46335864	ua.63361	unannotated	non_genic
chr5	46343301	46343665	ua.63283	unannotated	non_genic
chr5	46345907	46346611	ua.62627	unannotated	non_genic
chr5	46422402	46422719	ua.64075	unannotated	non_genic
chr5	46459111	46460670	ua.66623	unannotated	non_genic
chr5	4649358	4650486	ua.67080	unannotated	non_genic
chr5	46494073	46494853	ua.64171	unannotated	non_genic
chr5	46517104	46517835	ua.65281	unannotated	non_genic
chr5	46558412	46558845	ua.63350	unannotated	non_genic
chr5	46572362	46573265	ua.64339	unannotated	non_genic
chr5	46594095	46594831	ua.64662	unannotated	non_genic
chr5	46617880	46618642	ua.62981	unannotated	non_genic
chr5	46620838	46621732	ua.62633	unannotated	non_genic
chr5	46650627	46652249	ua.64488	unannotated	non_genic
chr5	46656088	46656883	ua.62709	unannotated	non_genic
chr5	46693787	46694547	ua.67222	unannotated	non_genic
chr5	46727562	46729674	ua.67077	unannotated	non_genic
chr5	46780890	46782610	ua.65173	unannotated	non_genic
chr5	4678409	4679537	ua.61854	unannotated	non_genic
chr5	46806802	46807339	ua.65567	unannotated	non_genic
chr5	4680873	4681919	ua.64528	unannotated	non_genic
chr5	46815005	46815423	ua.67165	unannotated	non_genic
chr5	46873780	46875302	ua.61896	unannotated	non_genic
chr5	46878623	46879358	ua.64073	unannotated	non_genic
chr5	46881966	46882262	ua.67062	unannotated	non_genic
chr5	46894405	46895649	ua.66429	unannotated	non_genic
chr5	46912056	46912716	ua.62418	unannotated	non_genic
chr5	46927625	46928105	ua.66612	unannotated	non_genic
chr5	46943136	46943711	ua.62989	unannotated	non_genic
chr5	4696074	4696497	ua.64096	unannotated	non_genic
chr5	46966624	46967757	ua.62739	unannotated	non_genic
chr5	46970273	46971582	ua.63899	unannotated	non_genic
chr5	4699119	4699440	ua.61974	unannotated	non_genic
chr5	47044076	47044466	ua.66609	unannotated	non_genic
chr5	47068396	47068807	ua.62311	unannotated	non_genic
chr5	47097735	47098815	ua.62192	unannotated	non_genic
chr5	47144966	47145815	ua.65924	unannotated	non_genic
chr5	47159213	47159764	ua.64911	unannotated	non_genic
chr5	4716537	4717107	ua.64982	unannotated	non_genic
chr5	47178026	47178857	ua.65415	unannotated	non_genic
chr5	47182394	47183261	ua.64300	unannotated	non_genic
chr5	47194600	47194911	ua.64072	unannotated	non_genic
chr5	47235813	47237069	ua.65667	unannotated	non_genic
chr5	47246381	47246848	ua.63106	unannotated	non_genic
chr5	47267575	47268108	ua.65942	unannotated	non_genic
chr5	47276004	47277451	ua.63233	unannotated	non_genic
chr5	47295682	47296224	ua.62386	unannotated	non_genic
chr5	47303012	47304611	ua.66918	unannotated	non_genic
chr5	47329521	47332739	ua.64629	unannotated	non_genic
chr5	47365255	47365672	ua.66376	unannotated	non_genic
chr5	47406780	47407075	ua.63878	unannotated	non_genic
chr5	47455455	47456002	ua.66112	unannotated	non_genic
chr5	4746189	4747265	ua.66264	unannotated	non_genic
chr5	47498292	47498735	ua.62222	unannotated	non_genic
chr5	47500211	47500830	ua.66099	unannotated	non_genic
chr5	47561175	47562841	ua.64676	unannotated	non_genic
chr5	47571421	47571702	ua.65017	unannotated	non_genic
chr5	47575367	47576018	ua.65872	unannotated	non_genic
chr5	47585352	47586435	ua.64355	unannotated	non_genic
chr5	47612366	47614009	ua.64011	unannotated	non_genic
chr5	47627231	47628741	ua.65174	unannotated	non_genic
chr5	47688289	47689141	ua.63602	unannotated	non_genic
chr5	47700267	47701749	ua.67014	unannotated	non_genic
chr5	47705597	47706027	ua.63521	unannotated	non_genic
chr5	47735358	47735903	ua.66170	unannotated	non_genic
chr5	47741117	47743430	ua.64386	unannotated	non_genic
chr5	4775014	4775279	ua.65808	unannotated	non_genic
chr5	4777869	4778133	ua.63695	unannotated	non_genic
chr5	47789431	47794203	ua.66686	unannotated	non_genic
chr5	47804674	47805136	ua.62581	unannotated	non_genic
chr5	47816888	47817364	ua.65069	unannotated	non_genic
chr5	47822801	47824382	ua.66077	unannotated	non_genic
chr5	47882136	47882412	ua.64040	unannotated	non_genic
chr5	47942448	47943232	ua.66375	unannotated	non_genic
chr5	4795873	4797067	ua.62190	unannotated	non_genic
chr5	47970188	47970966	ua.64091	unannotated	non_genic
chr5	47995756	47997489	ua.61887	unannotated	non_genic
chr5	48012866	48014350	ua.63090	unannotated	non_genic
chr5	48039444	48041083	ua.62111	unannotated	non_genic
chr5	48183241	48184129	ua.65702	unannotated	non_genic
chr5	48188000	48188436	ua.66371	unannotated	non_genic
chr5	48190494	48191556	ua.67132	unannotated	non_genic
chr5	48200224	48201058	ua.65572	unannotated	non_genic
chr5	48211547	48211883	ua.64527	unannotated	non_genic
chr5	48222920	48223494	ua.63738	unannotated	non_genic
chr5	48232398	48234271	ua.64345	unannotated	non_genic
chr5	48237597	48242213	ua.62470	unannotated	non_genic
chr5	48243723	48244516	ua.62166	unannotated	non_genic
chr5	48345893	48346418	ua.62287	unannotated	non_genic
chr5	48384645	48385266	ua.67016	unannotated	Slit2
chr5	48410166	48411396	ua.62327	unannotated	Slit2
chr5	48463849	48465710	ua.66756	unannotated	Slit2
chr5	48474770	48476111	ua.65962	unannotated	Slit2
chr5	4851512	4852889	ua.63442	unannotated	Cdk14
chr5	48573699	48574065	ua.63986	unannotated	Slit2
chr5	48575130	48576193	ua.63895	unannotated	Slit2
chr5	48577402	48577865	ua.62976	unannotated	Slit2
chr5	48592293	48594067	ua.63162	unannotated	Slit2
chr5	48599391	48603321	ua.64570	unannotated	Slit2
chr5	48605963	48610480	ua.62922	unannotated	Slit2
chr5	4862240	4862655	ua.65236	unannotated	Cdk14
chr5	48627451	48628421	ua.66748	unannotated	Slit2
chr5	48628767	48629753	ua.61957	unannotated	Slit2
chr5	4863253	4864309	ua.66226	unannotated	Cdk14
chr5	48639118	48640762	ua.66104	unannotated	Slit2
chr5	48656878	48658731	ua.67130	unannotated	Slit2
chr5	48695408	48696319	ua.65964	unannotated	Slit2
chr5	48772231	48774877	ua.62802	unannotated	Pacrgl
chr5	48780100	48780592	ua.62650	unannotated	non_genic
chr5	48879152	48879652	ua.63680	unannotated	Kcnip4
chr5	4888902	4890842	ua.63203	unannotated	Cdk14
chr5	48938732	48940919	ua.62508	unannotated	Kcnip4
chr5	48966756	48967006	ua.65695	unannotated	Kcnip4
chr5	48971633	48973705	ua.66065	unannotated	Kcnip4
chr5	48984254	48986119	ua.65720	unannotated	Kcnip4
chr5	49069596	49071620	ua.61833	unannotated	Kcnip4
chr5	49096512	49096833	ua.64589	unannotated	Kcnip4
chr5	49098028	49098561	ua.66181	unannotated	Kcnip4
chr5	4911212	4911539	ua.63922	unannotated	Cdk14
chr5	49127215	49127873	ua.65928	unannotated	Kcnip4
chr5	4913191	4914172	ua.64127	unannotated	Cdk14
chr5	49151417	49152202	ua.66929	unannotated	Kcnip4
chr5	49163439	49163938	ua.64735	unannotated	Kcnip4
chr5	49176695	49177559	ua.62094	unannotated	Kcnip4
chr5	49191561	49191958	ua.61894	unannotated	Kcnip4
chr5	49228318	49233054	ua.63527	unannotated	Kcnip4
chr5	49248079	49248890	ua.63029	unannotated	Kcnip4
chr5	49277590	49278192	ua.65484	unannotated	Kcnip4
chr5	49278776	49279150	ua.64567	unannotated	Kcnip4
chr5	49291895	49293049	ua.64818	unannotated	Kcnip4
chr5	49309675	49309960	ua.66776	unannotated	Kcnip4
chr5	49318873	49319634	ua.63022	unannotated	Gm10048
chr5	49339912	49340601	ua.65690	unannotated	Kcnip4
chr5	49341790	49342678	ua.61989	unannotated	Kcnip4
chr5	49380826	49383125	ua.65186	unannotated	Kcnip4
chr5	49386950	49387221	ua.66632	unannotated	Kcnip4
chr5	49453682	49454879	ua.62723	unannotated	Kcnip4
chr5	49459346	49459798	ua.62629	unannotated	Kcnip4
chr5	49482682	49483175	ua.63173	unannotated	Kcnip4
chr5	49498860	49499918	ua.63567	unannotated	Kcnip4
chr5	49521481	49522827	ua.65812	unannotated	Kcnip4
chr5	49545375	49546660	ua.62098	unannotated	Kcnip4
chr5	49551748	49552305	ua.64169	unannotated	Kcnip4
chr5	49559922	49560727	ua.64979	unannotated	Kcnip4
chr5	49594501	49594869	ua.66769	unannotated	Kcnip4
chr5	49640943	49642961	ua.66195	unannotated	Kcnip4
chr5	49674680	49674946	ua.62811	unannotated	Kcnip4
chr5	49690105	49690846	ua.66680	unannotated	Kcnip4
chr5	49692454	49692752	ua.63358	unannotated	Kcnip4
chr5	49705366	49706311	ua.63097	unannotated	Kcnip4
chr5	49761137	49761506	enh.4794	enhancer	Kcnip4
chr5	49872649	49875591	ua.64242	unannotated	Kcnip4
chr5	49887222	49889607	ua.62424	unannotated	Kcnip4
chr5	49907376	49909013	ua.65139	unannotated	Kcnip4
chr5	49921404	49921925	ua.65628	unannotated	non_genic
chr5	49925704	49926736	ua.63746	unannotated	non_genic
chr5	49991430	49993148	ua.63003	unannotated	non_genic
chr5	50002605	50003704	ua.66349	unannotated	non_genic
chr5	50019578	50020758	ua.63744	unannotated	non_genic
chr5	50033391	50033674	ua.63596	unannotated	non_genic
chr5	50043248	50044482	ua.64838	unannotated	non_genic
chr5	50059337	50060742	ua.62970	unannotated	non_genic
chr5	50065457	50066041	ua.65339	unannotated	non_genic
chr5	50076208	50076846	ua.66796	unannotated	non_genic
chr5	5007885	5008233	ua.67175	unannotated	Cdk14
chr5	50097016	50097298	ua.62404	unannotated	non_genic
chr5	50137043	50137546	ua.63891	unannotated	non_genic
chr5	50145163	50145596	ua.66529	unannotated	non_genic
chr5	50195154	50195906	ua.65468	unannotated	non_genic
chr5	50212805	50213108	ua.62900	unannotated	non_genic
chr5	50226044	50226495	ua.65605	unannotated	non_genic
chr5	5024503	5025896	ua.63929	unannotated	Cdk14
chr5	50250347	50250958	ua.63270	unannotated	non_genic
chr5	50252522	50253313	ua.63789	unannotated	non_genic
chr5	50256761	50258194	ua.66611	unannotated	non_genic
chr5	50277848	50278358	ua.66042	unannotated	non_genic
chr5	50297112	50297448	ua.63612	unannotated	non_genic
chr5	5030284	5030647	ua.66705	unannotated	Cdk14
chr5	50304323	50305401	ua.64356	unannotated	non_genic
chr5	50334094	50334500	ua.65335	unannotated	non_genic
chr5	50339718	50340418	ua.62243	unannotated	non_genic
chr5	50348578	50348834	ua.64161	unannotated	non_genic
chr5	50352585	50355800	ua.66121	unannotated	Gpr125
chr5	50370958	50372620	ua.62484	unannotated	Gpr125
chr5	50379591	50381941	enh.4772	enhancer	Gpr125
chr5	50384340	50384924	ua.64478	unannotated	Gpr125
chr5	5038590	5039127	ua.62747	unannotated	Cdk14
chr5	50393054	50393817	ua.67020	unannotated	Gpr125
chr5	50395108	50396374	ua.65804	unannotated	Gpr125
chr5	50424498	50426393	ua.63653	unannotated	Gpr125
chr5	50427117	50429414	ua.66676	unannotated	Gpr125
chr5	50429900	50430700	ua.65218	unannotated	Gpr125
chr5	50432046	50432318	ua.64200	unannotated	Gpr125
chr5	50441273	50442003	enh.4766	enhancer	Gpr125
chr5	50493003	50493480	ua.64126	unannotated	non_genic
chr5	50497304	50498461	ua.65214	unannotated	non_genic
chr5	50531499	50534998	ua.66763	unannotated	non_genic
chr5	50542846	50543479	ua.62496	unannotated	non_genic
chr5	50577330	50577848	ua.64045	unannotated	non_genic
chr5	5064413	5065646	ua.63189	unannotated	Cdk14
chr5	50652718	50653040	ua.62420	unannotated	Gm7205
chr5	50662877	50663805	ua.62198	unannotated	Gm7205
chr5	50669098	50670644	ua.65262	unannotated	Gm7205
chr5	50691629	50692435	ua.62631	unannotated	non_genic
chr5	50700180	50702683	ua.65566	unannotated	non_genic
chr5	50704228	50708776	ua.62466	unannotated	non_genic
chr5	50738141	50739490	ua.63719	unannotated	non_genic
chr5	50744982	50746179	ua.65746	unannotated	non_genic
chr5	50765905	50766531	ua.64293	unannotated	non_genic
chr5	50813784	50814508	ua.65466	unannotated	non_genic
chr5	50819484	50820586	ua.65185	unannotated	non_genic
chr5	50871257	50872321	ua.65615	unannotated	non_genic
chr5	5089875	5092483	ua.66230	unannotated	Cdk14
chr5	50920408	50921970	ua.66100	unannotated	non_genic
chr5	50953774	50954381	ua.66302	unannotated	non_genic
chr5	50971067	50971549	ua.66140	unannotated	non_genic
chr5	50987970	50988640	ua.63424	unannotated	non_genic
chr5	51030621	51031001	ua.64371	unannotated	non_genic
chr5	51051289	51054352	ua.66556	unannotated	non_genic
chr5	51059933	51063405	ua.62213	unannotated	non_genic
chr5	51120231	51121706	ua.64896	unannotated	non_genic
chr5	51161447	51163445	ua.63802	unannotated	non_genic
chr5	51214107	51214548	ua.63480	unannotated	non_genic
chr5	51235109	51244163	ua.66361	unannotated	non_genic
chr5	51248198	51251535	ua.65546	unannotated	non_genic
chr5	51255591	51256567	ua.63849	unannotated	non_genic
chr5	51332343	51333091	ua.65410	unannotated	non_genic
chr5	51333591	51333855	ua.62769	unannotated	non_genic
chr5	51339724	51340243	ua.65994	unannotated	non_genic
chr5	51346278	51347482	ua.66342	unannotated	non_genic
chr5	51384424	51384674	ua.66266	unannotated	non_genic
chr5	51419195	51420324	ua.67119	unannotated	non_genic
chr5	51443649	51444116	ua.66789	unannotated	non_genic
chr5	51507763	51509820	ua.64417	unannotated	non_genic
chr5	51516023	51516273	ua.62440	unannotated	non_genic
chr5	51537086	51537353	ua.65394	unannotated	non_genic
chr5	51540804	51542897	ua.65619	unannotated	non_genic
chr5	51549998	51551032	ua.64825	unannotated	non_genic
chr5	51570837	51571481	ua.64582	unannotated	non_genic
chr5	51573755	51574680	ua.64564	unannotated	non_genic
chr5	51585813	51586125	ua.64299	unannotated	non_genic
chr5	51592070	51592848	ua.61965	unannotated	non_genic
chr5	51600721	51601070	ua.63924	unannotated	non_genic
chr5	51607614	51608826	ua.62686	unannotated	non_genic
chr5	51685366	51687340	ua.62521	unannotated	non_genic
chr5	51703638	51705370	ua.63219	unannotated	non_genic
chr5	51716989	51717292	ua.62456	unannotated	non_genic
chr5	51732801	51735089	ua.62578	unannotated	non_genic
chr5	51755582	51756416	ua.62276	unannotated	non_genic
chr5	51774353	51774936	ua.63977	unannotated	non_genic
chr5	51800983	51801894	ua.62244	unannotated	non_genic
chr5	51830751	51831775	ua.64438	unannotated	non_genic
chr5	51838902	51839584	ua.65227	unannotated	non_genic
chr5	51858406	51858783	ua.66730	unannotated	Ppargc1a
chr5	51893290	51894171	ua.65219	unannotated	Ppargc1a
chr5	5191304	5193500	ua.63469	unannotated	Cdk14
chr5	51938579	51940730	ua.63146	unannotated	Ppargc1a
chr5	51952695	51954142	ua.65444	unannotated	Ppargc1a
chr5	51961357	51962171	ua.63309	unannotated	non_genic
chr5	51964526	51966136	ua.65378	unannotated	non_genic
chr5	51973600	51974275	ua.64079	unannotated	non_genic
chr5	51981018	51981988	ua.62450	unannotated	non_genic
chr5	51985416	51987134	ua.65419	unannotated	non_genic
chr5	51989693	51990660	ua.65684	unannotated	non_genic
chr5	52020133	52022227	ua.61900	unannotated	non_genic
chr5	5207065	5207671	ua.66935	unannotated	Cdk14
chr5	52076592	52077131	ua.65763	unannotated	non_genic
chr5	52094400	52094784	ua.64924	unannotated	non_genic
chr5	52171773	52172023	ua.66633	unannotated	non_genic
chr5	52177392	52178022	ua.64794	unannotated	non_genic
chr5	52196807	52197468	ua.64789	unannotated	non_genic
chr5	52213652	52213982	ua.62543	unannotated	non_genic
chr5	52224115	52224914	ua.61912	unannotated	non_genic
chr5	52226442	52226802	ua.66926	unannotated	non_genic
chr5	52229652	52230313	ua.62046	unannotated	non_genic
chr5	52246082	52247093	ua.63488	unannotated	non_genic
chr5	52264395	52265460	ua.62089	unannotated	non_genic
chr5	52279126	52280788	ua.63628	unannotated	non_genic
chr5	52290515	52291320	ua.64953	unannotated	non_genic
chr5	52370473	52370958	ua.62200	unannotated	non_genic
chr5	52385997	52386408	ua.63588	unannotated	non_genic
chr5	52399073	52399664	ua.61924	unannotated	non_genic
chr5	52415285	52417075	ua.64076	unannotated	non_genic
chr5	52433522	52434370	ua.66379	unannotated	non_genic
chr5	52443393	52444947	enh.4543	enhancer	non_genic
chr5	52500382	52503020	enh.4730	enhancer	non_genic
chr5	52519629	52520791	ua.65321	unannotated	non_genic
chr5	52567597	52569582	ua.62075	unannotated	Dhx15
chr5	52603441	52604151	enh.4533	enhancer	non_genic
chr5	52654436	52655123	enh.4902	enhancer	non_genic
chr5	52714064	52714761	ua.65563	unannotated	non_genic
chr5	52755314	52755823	ua.66398	unannotated	Sod3
chr5	5278880	5279996	ua.64316	unannotated	Cdk14
chr5	52803458	52804123	ua.65832	unannotated	non_genic
chr5	52815430	52816110	ua.64505	unannotated	non_genic
chr5	52841898	52842498	ua.66557	unannotated	non_genic
chr5	5284444	5285162	ua.62713	unannotated	Cdk14
chr5	52922386	52922849	ua.65530	unannotated	non_genic
chr5	52933983	52934914	ua.66714	unannotated	Lgi2
chr5	52968973	52969716	ua.64335	unannotated	non_genic
chr5	52974714	52975290	ua.63971	unannotated	non_genic
chr5	52986317	52986567	ua.67195	unannotated	non_genic
chr5	53001455	53002780	ua.67097	unannotated	8030423F21Rik
chr5	53035106	53035578	ua.62743	unannotated	Sepsecs
chr5	53059695	53061094	prom.1463	promoter	Sepsecs
chr5	53061318	53061656	ua.65177	unannotated	non_genic
chr5	53087008	53087906	ua.64847	unannotated	non_genic
chr5	53093233	53094699	ua.66039	unannotated	non_genic
chr5	53107370	53108582	ua.63089	unannotated	non_genic
chr5	53134220	53135213	ua.66552	unannotated	Pi4k2b
chr5	53186933	53187643	enh.4736	enhancer	Zcchc4
chr5	53211102	53211452	ua.62045	unannotated	Zcchc4
chr5	5330903	5332205	ua.67223	unannotated	Cdk14
chr5	53322294	53326841	ua.65998	unannotated	non_genic
chr5	53329762	53331504	enh.4747	enhancer	non_genic
chr5	53383220	53387641	ua.62451	unannotated	non_genic
chr5	53419029	53419963	ua.64361	unannotated	non_genic
chr5	53444872	53449358	ua.64388	unannotated	Slc34a2
chr5	53452716	53454078	ua.64118	unannotated	Slc34a2
chr5	53472448	53472897	ua.62997	unannotated	non_genic
chr5	53482425	53483389	ua.63043	unannotated	non_genic
chr5	53508255	53508790	ua.62254	unannotated	Sel1l3
chr5	53568022	53569290	enh.4617	enhancer	Sel1l3
chr5	5357697	5360096	ua.62026	unannotated	Cdk14
chr5	53633509	53634984	enh.4612	enhancer	non_genic
chr5	53649254	53649892	enh.4786	enhancer	non_genic
chr5	53688124	53688546	ua.62679	unannotated	non_genic
chr5	53743547	53744290	ua.65827	unannotated	non_genic
chr5	53761566	53763251	enh.4549	enhancer	non_genic
chr5	53770125	53771141	enh.4814	enhancer	non_genic
chr5	53771603	53772416	enh.4844	enhancer	non_genic
chr5	53780826	53781129	ua.64103	unannotated	non_genic
chr5	53802929	53805980	ua.65838	unannotated	non_genic
chr5	53808626	53809877	ua.64695	unannotated	non_genic
chr5	53813252	53813717	ua.63500	unannotated	non_genic
chr5	53818417	53821259	ua.63708	unannotated	non_genic
chr5	53825255	53827096	ua.65839	unannotated	non_genic
chr5	53838586	53839574	ua.62505	unannotated	non_genic
chr5	53845591	53846270	ua.63194	unannotated	non_genic
chr5	53868052	53870402	ua.64561	unannotated	non_genic
chr5	53871547	53872286	ua.62784	unannotated	non_genic
chr5	53883249	53884930	ua.66512	unannotated	non_genic
chr5	53947142	53949030	ua.62381	unannotated	Rbpj
chr5	53965286	53965854	ua.64913	unannotated	Rbpj
chr5	53965959	53966766	ua.67073	unannotated	Rbpj
chr5	54001178	54001796	ua.62325	unannotated	Rbpj
chr5	54007897	54008373	ua.64430	unannotated	Rbpj
chr5	54050552	54051058	ua.62249	unannotated	non_genic
chr5	54057751	54058691	ua.64630	unannotated	non_genic
chr5	54062804	54063402	ua.62296	unannotated	non_genic
chr5	54073731	54076497	ua.65093	unannotated	non_genic
chr5	54076860	54083653	ua.66688	unannotated	non_genic
chr5	54099089	54099351	ua.66942	unannotated	non_genic
chr5	54106374	54108248	ua.66395	unannotated	non_genic
chr5	54108569	54109610	ua.61904	unannotated	non_genic
chr5	54111895	54113878	ua.62049	unannotated	non_genic
chr5	5417463	5417979	ua.63000	unannotated	Cdk14
chr5	54194291	54195261	ua.63672	unannotated	non_genic
chr5	54212900	54214388	ua.64444	unannotated	Tbc1d19
chr5	54218840	54221494	ua.63479	unannotated	Tbc1d19
chr5	54276960	54277237	ua.62002	unannotated	Tbc1d19
chr5	54305338	54306597	ua.66281	unannotated	non_genic
chr5	54312453	54319035	ua.65842	unannotated	non_genic
chr5	5431735	5432494	ua.63951	unannotated	non_genic
chr5	54330421	54332066	ua.66134	unannotated	non_genic
chr5	54379333	54379587	ua.65517	unannotated	non_genic
chr5	5438662	5439943	ua.64653	unannotated	1700015F17Rik
chr5	54417660	54423806	ua.64530	unannotated	Stim2
chr5	54446159	54446987	ua.62801	unannotated	Stim2
chr5	5448838	5449735	ua.62138	unannotated	1700015F17Rik
chr5	54510302	54510572	ua.65360	unannotated	Stim2
chr5	54518760	54521307	ua.66972	unannotated	non_genic
chr5	54529190	54530073	ua.63277	unannotated	non_genic
chr5	54563739	54565073	ua.66393	unannotated	non_genic
chr5	54584141	54584696	ua.67191	unannotated	non_genic
chr5	54605552	54605862	ua.64325	unannotated	non_genic
chr5	54667013	54669863	ua.63339	unannotated	non_genic
chr5	54672216	54674325	ua.66123	unannotated	non_genic
chr5	54680116	54681718	ua.66648	unannotated	non_genic
chr5	54717757	54718146	ua.65697	unannotated	non_genic
chr5	54756205	54756801	ua.62798	unannotated	non_genic
chr5	54765606	54766829	ua.64987	unannotated	non_genic
chr5	54786394	54787141	ua.62283	unannotated	non_genic
chr5	54787677	54788614	ua.63148	unannotated	non_genic
chr5	54800716	54801117	ua.61930	unannotated	non_genic
chr5	54832046	54832446	ua.66160	unannotated	non_genic
chr5	54854995	54855366	ua.63321	unannotated	non_genic
chr5	54856589	54857239	ua.62092	unannotated	non_genic
chr5	54897061	54898087	ua.66476	unannotated	non_genic
chr5	54938465	54941195	ua.61890	unannotated	non_genic
chr5	54954376	54956808	ua.63997	unannotated	non_genic
chr5	54962512	54962856	ua.65269	unannotated	non_genic
chr5	55007967	55008724	ua.66622	unannotated	non_genic
chr5	55048787	55051036	ua.62985	unannotated	non_genic
chr5	55063098	55063952	ua.64364	unannotated	non_genic
chr5	55130302	55130707	ua.66863	unannotated	non_genic
chr5	55138360	55141593	ua.62813	unannotated	non_genic
chr5	55156788	55157649	ua.66984	unannotated	non_genic
chr5	55187842	55189022	ua.67181	unannotated	non_genic
chr5	55200300	55201707	ua.62259	unannotated	non_genic
chr5	55244172	55244422	ua.66206	unannotated	non_genic
chr5	55297688	55298318	ua.66339	unannotated	non_genic
chr5	55395097	55395537	ua.66510	unannotated	non_genic
chr5	55414514	55414914	ua.65026	unannotated	non_genic
chr5	55421289	55422147	ua.63838	unannotated	non_genic
chr5	55437845	55438399	ua.62523	unannotated	non_genic
chr5	55451794	55455638	ua.64914	unannotated	non_genic
chr5	55456592	55457682	ua.65343	unannotated	non_genic
chr5	5545902	5547176	ua.61945	unannotated	Gtpbp10
chr5	55488095	55491036	ua.63638	unannotated	non_genic
chr5	55533446	55533895	ua.64542	unannotated	non_genic
chr5	55547843	55548243	ua.65159	unannotated	non_genic
chr5	55555525	55556233	ua.62959	unannotated	non_genic
chr5	55559943	55560422	ua.65357	unannotated	non_genic
chr5	55561820	55562555	ua.63635	unannotated	non_genic
chr5	55601280	55601946	ua.62318	unannotated	non_genic
chr5	55652017	55653946	ua.63427	unannotated	non_genic
chr5	55658607	55662473	ua.66358	unannotated	non_genic
chr5	55723354	55723914	ua.62930	unannotated	non_genic
chr5	55746962	55748422	ua.61869	unannotated	non_genic
chr5	55748507	55748995	ua.64471	unannotated	non_genic
chr5	55755768	55756762	ua.61951	unannotated	non_genic
chr5	55817596	55822498	ua.65670	unannotated	non_genic
chr5	55834747	55835360	ua.65463	unannotated	non_genic
chr5	55879749	55880030	ua.62215	unannotated	non_genic
chr5	55883609	55885177	ua.66463	unannotated	non_genic
chr5	55887474	55890282	ua.66813	unannotated	non_genic
chr5	55910581	55911362	ua.64730	unannotated	non_genic
chr5	55913903	55914655	ua.62369	unannotated	non_genic
chr5	5591489	5591999	ua.64801	unannotated	A330021E22Rik
chr5	55957203	55960688	ua.63434	unannotated	non_genic
chr5	55978560	55979998	ua.65347	unannotated	non_genic
chr5	55999111	55999375	ua.64298	unannotated	non_genic
chr5	56020897	56021161	ua.63478	unannotated	non_genic
chr5	56053705	56054242	ua.66136	unannotated	non_genic
chr5	56055833	56057311	ua.66517	unannotated	non_genic
chr5	56075975	56077200	ua.63576	unannotated	non_genic
chr5	5609418	5610892	ua.67074	unannotated	A330021E22Rik
chr5	56095129	56096193	ua.64071	unannotated	non_genic
chr5	56115624	56116050	ua.65976	unannotated	non_genic
chr5	56122475	56123328	ua.65982	unannotated	non_genic
chr5	56127682	56128526	ua.62261	unannotated	non_genic
chr5	56192154	56192698	ua.63633	unannotated	non_genic
chr5	5619292	5621632	ua.64614	unannotated	A330021E22Rik
chr5	56194594	56194903	ua.65814	unannotated	non_genic
chr5	56212013	56212609	ua.65603	unannotated	non_genic
chr5	56231199	56231729	ua.62090	unannotated	non_genic
chr5	56239398	56240735	ua.64113	unannotated	non_genic
chr5	56283298	56285831	ua.65018	unannotated	non_genic
chr5	56287800	56288885	ua.65511	unannotated	non_genic
chr5	56347822	56348398	ua.66500	unannotated	non_genic
chr5	56352896	56354016	ua.62314	unannotated	non_genic
chr5	56358715	56359934	ua.65810	unannotated	non_genic
chr5	56386455	56388061	ua.66176	unannotated	non_genic
chr5	56388953	56389520	ua.64425	unannotated	non_genic
chr5	56439390	56439756	ua.62692	unannotated	non_genic
chr5	5645537	5646227	ua.65221	unannotated	A330021E22Rik
chr5	56465341	56466270	ua.66316	unannotated	non_genic
chr5	56553744	56554562	ua.66345	unannotated	non_genic
chr5	5656366	5656854	ua.65941	unannotated	A330021E22Rik
chr5	56574318	56575253	ua.66521	unannotated	non_genic
chr5	56586629	56586996	ua.64646	unannotated	non_genic
chr5	56638383	56639695	ua.65881	unannotated	non_genic
chr5	56672858	56673108	ua.64180	unannotated	non_genic
chr5	56735598	56737067	ua.66150	unannotated	non_genic
chr5	56749556	56750384	ua.63522	unannotated	non_genic
chr5	56758351	56758943	ua.64043	unannotated	non_genic
chr5	56761723	56762451	ua.64215	unannotated	non_genic
chr5	56771961	56773817	ua.61838	unannotated	non_genic
chr5	56827056	56827354	ua.63898	unannotated	non_genic
chr5	56841131	56843014	ua.63224	unannotated	non_genic
chr5	56844303	56844830	ua.65685	unannotated	non_genic
chr5	56858013	56859085	ua.65310	unannotated	non_genic
chr5	56866071	56866616	ua.64986	unannotated	non_genic
chr5	5686761	5687044	ua.64767	unannotated	Steap2
chr5	56916074	56916516	ua.63303	unannotated	non_genic
chr5	5692815	5694833	prom.1581	promoter	Steap2
chr5	57004871	57005245	ua.65612	unannotated	non_genic
chr5	57043392	57043842	ua.66074	unannotated	non_genic
chr5	57050395	57050694	ua.66507	unannotated	non_genic
chr5	57051310	57051681	ua.66867	unannotated	non_genic
chr5	57056075	57056535	ua.62396	unannotated	non_genic
chr5	57066199	57066552	ua.63598	unannotated	non_genic
chr5	57070897	57071960	ua.65507	unannotated	non_genic
chr5	57083192	57084091	ua.62666	unannotated	non_genic
chr5	57133614	57137621	ua.67090	unannotated	non_genic
chr5	57150694	57151014	ua.65270	unannotated	non_genic
chr5	57151709	57152733	ua.62864	unannotated	non_genic
chr5	57159209	57159618	ua.65089	unannotated	non_genic
chr5	57162966	57163843	ua.65191	unannotated	non_genic
chr5	57187528	57188324	ua.62010	unannotated	non_genic
chr5	57191732	57192289	ua.62391	unannotated	non_genic
chr5	57195375	57195750	ua.64970	unannotated	non_genic
chr5	57224002	57228805	ua.66244	unannotated	non_genic
chr5	57310586	57311278	ua.63848	unannotated	non_genic
chr5	5733103	5733724	ua.66186	unannotated	non_genic
chr5	57341685	57342133	ua.64762	unannotated	non_genic
chr5	57347474	57348429	ua.66055	unannotated	non_genic
chr5	57354136	57355697	ua.62459	unannotated	non_genic
chr5	57371739	57380723	ua.65054	unannotated	non_genic
chr5	57408612	57408998	ua.64107	unannotated	non_genic
chr5	57427118	57428817	ua.63871	unannotated	non_genic
chr5	57449086	57451778	ua.67108	unannotated	non_genic
chr5	57493471	57496094	ua.65312	unannotated	non_genic
chr5	57519726	57520778	ua.66175	unannotated	non_genic
chr5	57533026	57535689	ua.65225	unannotated	non_genic
chr5	5755389	5756698	ua.64768	unannotated	non_genic
chr5	57577663	57578440	ua.64464	unannotated	non_genic
chr5	57580955	57581255	ua.63034	unannotated	non_genic
chr5	5759090	5763129	ua.62217	unannotated	non_genic
chr5	57622808	57623758	ua.67153	unannotated	non_genic
chr5	57639270	57639934	ua.63379	unannotated	non_genic
chr5	57665074	57665570	ua.64552	unannotated	non_genic
chr5	57670072	57671717	ua.62196	unannotated	non_genic
chr5	57673391	57674514	ua.64932	unannotated	non_genic
chr5	57680400	57681286	ua.62100	unannotated	non_genic
chr5	57711061	57711364	ua.64164	unannotated	non_genic
chr5	57727731	57728206	ua.63259	unannotated	non_genic
chr5	57752351	57758070	ua.65727	unannotated	non_genic
chr5	5778344	5781708	ua.65076	unannotated	Gm15459
chr5	57783528	57784714	ua.66102	unannotated	non_genic
chr5	57803709	57804150	ua.64033	unannotated	non_genic
chr5	57835869	57836119	ua.64976	unannotated	non_genic
chr5	5783856	5784343	ua.64041	unannotated	non_genic
chr5	5788554	5788901	ua.62893	unannotated	non_genic
chr5	5792811	5793770	ua.66011	unannotated	non_genic
chr5	57937592	57938066	ua.61999	unannotated	non_genic
chr5	57965515	57968361	ua.62428	unannotated	4932441J04Rik
chr5	58028029	58028465	ua.62517	unannotated	4932441J04Rik
chr5	58037543	58039009	ua.63959	unannotated	4932441J04Rik
chr5	5812990	5813626	ua.64284	unannotated	non_genic
chr5	58137170	58137625	ua.64059	unannotated	Pcdh7
chr5	58155710	58155994	ua.63213	unannotated	Pcdh7
chr5	58186618	58186936	ua.61818	unannotated	Pcdh7
chr5	58196211	58196461	ua.65277	unannotated	Pcdh7
chr5	58247316	58248097	ua.67198	unannotated	Pcdh7
chr5	58252246	58252891	ua.64255	unannotated	Pcdh7
chr5	58258203	58259853	ua.63949	unannotated	Pcdh7
chr5	58260929	58261271	ua.62642	unannotated	Pcdh7
chr5	58271236	58271498	ua.63188	unannotated	Pcdh7
chr5	58279269	58279673	ua.61966	unannotated	Pcdh7
chr5	58314041	58315399	ua.62375	unannotated	Pcdh7
chr5	58329074	58329780	ua.65915	unannotated	Pcdh7
chr5	58359317	58361371	ua.62008	unannotated	Pcdh7
chr5	58384256	58385001	ua.62413	unannotated	Pcdh7
chr5	58390093	58390647	ua.65954	unannotated	Pcdh7
chr5	5841157	5843021	ua.63143	unannotated	non_genic
chr5	58412698	58412964	ua.64700	unannotated	Pcdh7
chr5	58454252	58454671	ua.65130	unannotated	Pcdh7
chr5	58459883	58460413	ua.66436	unannotated	Pcdh7
chr5	58476969	58486767	ua.66207	unannotated	Pcdh7
chr5	5852886	5853915	ua.64512	unannotated	non_genic
chr5	58537821	58538665	ua.63041	unannotated	non_genic
chr5	58541570	58542228	ua.66891	unannotated	non_genic
chr5	58568128	58569144	ua.64563	unannotated	non_genic
chr5	58589140	58590258	ua.62503	unannotated	non_genic
chr5	58591985	58596118	ua.65156	unannotated	non_genic
chr5	58612406	58613091	ua.61843	unannotated	non_genic
chr5	58627151	58627495	ua.64258	unannotated	non_genic
chr5	5868876	5869287	ua.61916	unannotated	non_genic
chr5	58724807	58727235	ua.65893	unannotated	non_genic
chr5	58731333	58732439	ua.66736	unannotated	non_genic
chr5	58745348	58746161	ua.65752	unannotated	non_genic
chr5	58748490	58749854	ua.63735	unannotated	non_genic
chr5	58811802	58814285	ua.66350	unannotated	non_genic
chr5	58859231	58859594	ua.66135	unannotated	non_genic
chr5	58869867	58871356	ua.64173	unannotated	non_genic
chr5	58877434	58879554	ua.63831	unannotated	non_genic
chr5	58907475	58908010	ua.62534	unannotated	non_genic
chr5	5895346	5895811	ua.62735	unannotated	non_genic
chr5	59000668	59001171	ua.66783	unannotated	non_genic
chr5	59010716	59011661	ua.63486	unannotated	non_genic
chr5	59021315	59021585	ua.65648	unannotated	non_genic
chr5	59063778	59064570	ua.63137	unannotated	non_genic
chr5	59074539	59076202	ua.62766	unannotated	non_genic
chr5	59155543	59156236	ua.65443	unannotated	non_genic
chr5	59178724	59179241	ua.62146	unannotated	non_genic
chr5	59184786	59185085	ua.66368	unannotated	non_genic
chr5	59211316	59211972	ua.66424	unannotated	non_genic
chr5	59224823	59226629	ua.62225	unannotated	non_genic
chr5	5923649	5924527	ua.63853	unannotated	non_genic
chr5	59249231	59249813	ua.62923	unannotated	non_genic
chr5	59290434	59290892	ua.66422	unannotated	non_genic
chr5	5929883	5932727	ua.66220	unannotated	non_genic
chr5	59318591	59318983	ua.66109	unannotated	non_genic
chr5	59339065	59340587	ua.64066	unannotated	non_genic
chr5	59386348	59389314	ua.63861	unannotated	non_genic
chr5	59437875	59441242	ua.66532	unannotated	non_genic
chr5	59453915	59456101	ua.64068	unannotated	non_genic
chr5	59482757	59484860	ua.66063	unannotated	non_genic
chr5	59493680	59494453	ua.66652	unannotated	non_genic
chr5	59526293	59527007	ua.67174	unannotated	non_genic
chr5	59535537	59535926	ua.64853	unannotated	non_genic
chr5	5958038	5958668	ua.66163	unannotated	non_genic
chr5	59590433	59591542	ua.61849	unannotated	non_genic
chr5	59606263	59607459	ua.63398	unannotated	non_genic
chr5	5963861	5964868	ua.63274	unannotated	non_genic
chr5	59669061	59670476	ua.67009	unannotated	non_genic
chr5	59674716	59675405	ua.65146	unannotated	non_genic
chr5	59675753	59677296	ua.65983	unannotated	non_genic
chr5	59685908	59686659	ua.66381	unannotated	non_genic
chr5	59743956	59744231	ua.64094	unannotated	non_genic
chr5	59763380	59763853	ua.63791	unannotated	non_genic
chr5	59771580	59773229	ua.62913	unannotated	non_genic
chr5	59779208	59781578	ua.64513	unannotated	non_genic
chr5	59798299	59798772	ua.65298	unannotated	non_genic
chr5	59802685	59803451	ua.62528	unannotated	non_genic
chr5	59804903	59805162	ua.61954	unannotated	non_genic
chr5	59839504	59840039	ua.62004	unannotated	non_genic
chr5	59854040	59854523	ua.66606	unannotated	non_genic
chr5	59856944	59857944	ua.64895	unannotated	non_genic
chr5	59873650	59874091	ua.64656	unannotated	non_genic
chr5	59913091	59913617	ua.66003	unannotated	non_genic
chr5	59947399	59948623	ua.65608	unannotated	non_genic
chr5	59952215	59953513	ua.64802	unannotated	non_genic
chr5	59972966	59973286	ua.65534	unannotated	non_genic
chr5	60043485	60045975	ua.64243	unannotated	non_genic
chr5	60061394	60066803	ua.64086	unannotated	non_genic
chr5	60069742	60071148	ua.61845	unannotated	non_genic
chr5	60079748	60081261	ua.64287	unannotated	non_genic
chr5	60082786	60083223	ua.64752	unannotated	non_genic
chr5	60096354	60097947	ua.64395	unannotated	non_genic
chr5	60100487	60101392	ua.62498	unannotated	non_genic
chr5	60108451	60110193	ua.66978	unannotated	non_genic
chr5	60141329	60141875	ua.64688	unannotated	non_genic
chr5	60142951	60143615	ua.64638	unannotated	non_genic
chr5	60153135	60153494	ua.67040	unannotated	non_genic
chr5	60173565	60173870	ua.62956	unannotated	non_genic
chr5	60188930	60189886	ua.62483	unannotated	non_genic
chr5	6019052	6019435	ua.63788	unannotated	non_genic
chr5	60200861	60201758	ua.66228	unannotated	non_genic
chr5	60224358	60225999	ua.66635	unannotated	non_genic
chr5	6023124	6023637	ua.64562	unannotated	non_genic
chr5	60238680	60240136	ua.64863	unannotated	non_genic
chr5	60244795	60245432	ua.62491	unannotated	non_genic
chr5	60282599	60283788	ua.66280	unannotated	non_genic
chr5	60289934	60292318	ua.63640	unannotated	non_genic
chr5	60299746	60300637	ua.64397	unannotated	non_genic
chr5	60302705	60303229	ua.64496	unannotated	non_genic
chr5	60315552	60316129	ua.65455	unannotated	non_genic
chr5	60324828	60325569	ua.65701	unannotated	non_genic
chr5	60339369	60340095	ua.67209	unannotated	non_genic
chr5	60347942	60349664	ua.62656	unannotated	non_genic
chr5	60365755	60366593	ua.64655	unannotated	non_genic
chr5	60367848	60369304	ua.65639	unannotated	non_genic
chr5	60423399	60424547	ua.65675	unannotated	non_genic
chr5	60426508	60427720	ua.65979	unannotated	non_genic
chr5	6045602	6046573	ua.61948	unannotated	non_genic
chr5	60456975	60459089	ua.65513	unannotated	non_genic
chr5	60461379	60461905	ua.64748	unannotated	non_genic
chr5	60465699	60471221	ua.62848	unannotated	non_genic
chr5	60484671	60486386	ua.64456	unannotated	non_genic
chr5	60517731	60519541	ua.66953	unannotated	non_genic
chr5	6054580	6055119	ua.62958	unannotated	non_genic
chr5	60548707	60549426	ua.64370	unannotated	non_genic
chr5	60579282	60583612	ua.63733	unannotated	non_genic
chr5	60635145	60635686	ua.62725	unannotated	non_genic
chr5	60644940	60645283	ua.65190	unannotated	non_genic
chr5	60686036	60686698	ua.65114	unannotated	non_genic
chr5	60705862	60708074	ua.64609	unannotated	non_genic
chr5	60732349	60733742	ua.65062	unannotated	non_genic
chr5	60738337	60739567	ua.63657	unannotated	non_genic
chr5	60785080	60785875	ua.62344	unannotated	non_genic
chr5	6079717	6081399	ua.64687	unannotated	non_genic
chr5	60831798	60832416	ua.64604	unannotated	non_genic
chr5	60868101	60868956	ua.62844	unannotated	non_genic
chr5	60881655	60883001	ua.62307	unannotated	non_genic
chr5	60902539	60905233	ua.64172	unannotated	non_genic
chr5	60909217	60909491	ua.63747	unannotated	non_genic
chr5	60920277	60921849	ua.65289	unannotated	non_genic
chr5	60946391	60946905	ua.63902	unannotated	non_genic
chr5	60983655	60983971	ua.66471	unannotated	non_genic
chr5	61040055	61041378	ua.62165	unannotated	non_genic
chr5	61056763	61057398	ua.65784	unannotated	non_genic
chr5	61163804	61164713	ua.65693	unannotated	non_genic
chr5	6117117	6119107	ua.62579	unannotated	non_genic
chr5	61199467	61200190	ua.66784	unannotated	non_genic
chr5	61218434	61219211	ua.63306	unannotated	non_genic
chr5	61286869	61288923	ua.67139	unannotated	non_genic
chr5	61296176	61297373	ua.65737	unannotated	non_genic
chr5	61312767	61313471	ua.63579	unannotated	non_genic
chr5	61314776	61316276	ua.62896	unannotated	non_genic
chr5	61327420	61328962	ua.64885	unannotated	non_genic
chr5	61357771	61362733	ua.67081	unannotated	non_genic
chr5	61386082	61386732	ua.64628	unannotated	non_genic
chr5	61395475	61395725	ua.63302	unannotated	non_genic
chr5	61400920	61401585	ua.63425	unannotated	non_genic
chr5	61418143	61418584	ua.66651	unannotated	non_genic
chr5	61473083	61473977	ua.63101	unannotated	non_genic
chr5	61484014	61484584	ua.66152	unannotated	non_genic
chr5	61510047	61511554	ua.66952	unannotated	non_genic
chr5	61559941	61560229	ua.62277	unannotated	non_genic
chr5	61560955	61561378	ua.66018	unannotated	non_genic
chr5	61570253	61571057	ua.64606	unannotated	non_genic
chr5	61575749	61576694	ua.63995	unannotated	non_genic
chr5	61578119	61579008	ua.63170	unannotated	non_genic
chr5	6159668	6160309	ua.66921	unannotated	non_genic
chr5	61602842	61603584	ua.67109	unannotated	non_genic
chr5	61611398	61615046	ua.66248	unannotated	non_genic
chr5	61632576	61633175	ua.62696	unannotated	non_genic
chr5	61664107	61664834	ua.65739	unannotated	non_genic
chr5	61674517	61678350	ua.64600	unannotated	non_genic
chr5	61719411	61720980	ua.64004	unannotated	non_genic
chr5	61736104	61736949	ua.63154	unannotated	non_genic
chr5	6174760	6175625	ua.66754	unannotated	non_genic
chr5	6181436	6181789	ua.63107	unannotated	non_genic
chr5	61880842	61881430	ua.65001	unannotated	non_genic
chr5	61921968	61922405	ua.64961	unannotated	non_genic
chr5	61925653	61926626	ua.64400	unannotated	non_genic
chr5	6194171	6195285	ua.64259	unannotated	non_genic
chr5	61951937	61952218	ua.65004	unannotated	non_genic
chr5	61964084	61965046	ua.62066	unannotated	non_genic
chr5	61967161	61967683	ua.65498	unannotated	non_genic
chr5	61999462	62000176	ua.66922	unannotated	non_genic
chr5	62008042	62008817	ua.64373	unannotated	non_genic
chr5	62080648	62081075	ua.65965	unannotated	non_genic
chr5	62174365	62174746	ua.62540	unannotated	non_genic
chr5	62208190	62208581	ua.63676	unannotated	non_genic
chr5	62247443	62249212	ua.62290	unannotated	non_genic
chr5	62266056	62266893	ua.63161	unannotated	non_genic
chr5	62267316	62271865	ua.64099	unannotated	non_genic
chr5	62287345	62288105	ua.64575	unannotated	non_genic
chr5	62358032	62358759	ua.64591	unannotated	non_genic
chr5	62359768	62361243	ua.65137	unannotated	non_genic
chr5	62380623	62381047	ua.64739	unannotated	non_genic
chr5	62386064	62386359	ua.63313	unannotated	non_genic
chr5	62405176	62405724	ua.65342	unannotated	non_genic
chr5	6244438	6245178	ua.65252	unannotated	non_genic
chr5	62449163	62449548	ua.63429	unannotated	non_genic
chr5	62454177	62455062	ua.64806	unannotated	non_genic
chr5	62475500	62476757	ua.65959	unannotated	non_genic
chr5	62480939	62482361	ua.62471	unannotated	non_genic
chr5	62482958	62485142	ua.66977	unannotated	non_genic
chr5	62504139	62504903	ua.64350	unannotated	non_genic
chr5	62511955	62512727	ua.63558	unannotated	non_genic
chr5	62533933	62534636	ua.65657	unannotated	non_genic
chr5	62534702	62535768	ua.63415	unannotated	non_genic
chr5	62588605	62589102	ua.64389	unannotated	non_genic
chr5	62606276	62607149	ua.66250	unannotated	non_genic
chr5	62645977	62646606	ua.62607	unannotated	non_genic
chr5	62663937	62664760	ua.64883	unannotated	non_genic
chr5	6266780	6267564	ua.63656	unannotated	non_genic
chr5	62686335	62686707	ua.62554	unannotated	non_genic
chr5	62697422	62698174	ua.63987	unannotated	non_genic
chr5	62712601	62712931	ua.65785	unannotated	non_genic
chr5	62747933	62749004	ua.65562	unannotated	non_genic
chr5	62762766	62763060	ua.64819	unannotated	non_genic
chr5	62826496	62827414	ua.65043	unannotated	non_genic
chr5	62840003	62840385	ua.63650	unannotated	non_genic
chr5	6288188	6289515	ua.67219	unannotated	non_genic
chr5	62894154	62898087	ua.66096	unannotated	non_genic
chr5	62966153	62966467	ua.63979	unannotated	non_genic
chr5	63000083	63000650	ua.63248	unannotated	Arap2
chr5	63039497	63044788	ua.65441	unannotated	Arap2
chr5	63046735	63047379	ua.62689	unannotated	Arap2
chr5	63062189	63064977	enh.4802	enhancer	Arap2
chr5	63077607	63078718	ua.64455	unannotated	Arap2
chr5	63099054	63101325	ua.62472	unannotated	Arap2
chr5	63105395	63106272	ua.63409	unannotated	Arap2
chr5	63131226	63131486	enh.4832	enhancer	Arap2
chr5	63139323	63140006	ua.66172	unannotated	Arap2
chr5	63153130	63153520	ua.66851	unannotated	Arap2
chr5	63172398	63174218	ua.64341	unannotated	non_genic
chr5	63176501	63177447	ua.65860	unannotated	non_genic
chr5	63186597	63187058	ua.66068	unannotated	non_genic
chr5	63216591	63216880	ua.62074	unannotated	Gm17384
chr5	63222731	63225917	ua.66986	unannotated	Gm17384
chr5	6323437	6324307	ua.64439	unannotated	non_genic
chr5	63235020	63235270	ua.66066	unannotated	Gm17384
chr5	63264128	63264872	ua.64652	unannotated	Gm17384
chr5	63278436	63279878	ua.64958	unannotated	Gm17384
chr5	63280165	63280989	ua.64526	unannotated	non_genic
chr5	63282538	63282884	ua.62123	unannotated	non_genic
chr5	63296588	63296880	ua.61858	unannotated	non_genic
chr5	63296882	63297404	ua.61886	unannotated	non_genic
chr5	63372538	63372872	ua.64846	unannotated	non_genic
chr5	63376670	63377180	ua.63052	unannotated	non_genic
chr5	63386577	63386889	ua.61970	unannotated	non_genic
chr5	63440533	63440837	ua.62771	unannotated	non_genic
chr5	63484235	63485360	ua.66522	unannotated	non_genic
chr5	63510457	63511245	ua.65376	unannotated	non_genic
chr5	63543741	63545310	ua.66833	unannotated	non_genic
chr5	63573476	63573731	ua.62136	unannotated	non_genic
chr5	63606846	63607292	ua.67205	unannotated	non_genic
chr5	63673143	63673645	ua.64696	unannotated	non_genic
chr5	63704431	63706317	ua.64199	unannotated	non_genic
chr5	63729575	63730257	ua.67176	unannotated	non_genic
chr5	63733813	63734389	ua.63876	unannotated	non_genic
chr5	63737533	63738133	ua.64544	unannotated	non_genic
chr5	63752983	63753315	ua.64524	unannotated	non_genic
chr5	63777836	63778156	ua.67196	unannotated	non_genic
chr5	63782377	63784309	enh.4804	enhancer	non_genic
chr5	63800370	63800702	ua.64213	unannotated	non_genic
chr5	63804653	63805220	ua.66711	unannotated	non_genic
chr5	63808579	63809094	ua.64992	unannotated	non_genic
chr5	63813984	63814467	ua.67086	unannotated	non_genic
chr5	63834867	63835421	ua.66600	unannotated	non_genic
chr5	63876094	63876369	ua.63597	unannotated	non_genic
chr5	6397648	6398087	ua.66261	unannotated	non_genic
chr5	63978258	63979485	ua.65346	unannotated	non_genic
chr5	6398479	6398823	ua.63053	unannotated	non_genic
chr5	63996149	63997561	ua.63393	unannotated	non_genic
chr5	64001208	64001737	ua.61846	unannotated	non_genic
chr5	64004227	64005365	ua.64660	unannotated	non_genic
chr5	64025803	64026682	ua.65008	unannotated	non_genic
chr5	64057291	64057681	ua.63985	unannotated	3110047P20Rik
chr5	64071387	64072672	ua.62416	unannotated	3110047P20Rik
chr5	64109203	64109545	ua.63445	unannotated	3110047P20Rik
chr5	6413538	6414144	ua.66461	unannotated	non_genic
chr5	64144646	64146309	ua.66837	unannotated	3110047P20Rik
chr5	64148340	64149379	ua.62597	unannotated	3110047P20Rik
chr5	64150891	64151674	ua.64661	unannotated	3110047P20Rik
chr5	64169944	64173990	ua.63454	unannotated	3110047P20Rik
chr5	64180128	64181824	ua.62897	unannotated	3110047P20Rik
chr5	64193232	64193779	ua.63752	unannotated	3110047P20Rik
chr5	64197262	64198946	ua.66707	unannotated	3110047P20Rik
chr5	64200281	64202507	ua.65753	unannotated	3110047P20Rik
chr5	64251233	64251945	ua.63511	unannotated	0610040J01Rik
chr5	6428022	6428981	ua.64511	unannotated	non_genic
chr5	64325637	64326070	ua.66041	unannotated	Rell1
chr5	64334533	64335132	ua.64781	unannotated	Rell1
chr5	6433850	6435768	ua.64736	unannotated	non_genic
chr5	64354861	64356294	ua.62443	unannotated	Rell1
chr5	64371080	64371773	ua.64994	unannotated	non_genic
chr5	64374819	64375861	ua.64162	unannotated	non_genic
chr5	6438528	6439914	ua.66265	unannotated	non_genic
chr5	64402511	64402761	ua.66875	unannotated	non_genic
chr5	64460170	64460932	ua.64598	unannotated	non_genic
chr5	64489919	64490849	ua.65187	unannotated	Pgm1
chr5	64496589	64498004	ua.62944	unannotated	Pgm1
chr5	64503858	64504280	ua.64115	unannotated	Pgm1
chr5	64527039	64527610	ua.66086	unannotated	non_genic
chr5	64538253	64539565	ua.65085	unannotated	non_genic
chr5	64550767	64551322	prom.1447	promoter	Tbc1d1
chr5	64587092	64587630	ua.62965	unannotated	Tbc1d1
chr5	64618612	64620136	ua.66148	unannotated	Tbc1d1
chr5	64642771	64644429	ua.63749	unannotated	Gm15823
chr5	64648879	64649374	ua.62326	unannotated	Tbc1d1
chr5	64655816	64659012	ua.66408	unannotated	Tbc1d1
chr5	6468105	6468927	ua.61908	unannotated	non_genic
chr5	64716893	64717654	enh.4690	enhancer	Tbc1d1
chr5	64768984	64770384	enh.4570	enhancer	non_genic
chr5	64791237	64791521	ua.62890	unannotated	non_genic
chr5	64793740	64795289	ua.63787	unannotated	non_genic
chr5	64814632	64815653	ua.65691	unannotated	non_genic
chr5	64830711	64831731	ua.66936	unannotated	non_genic
chr5	64865092	64866013	ua.66478	unannotated	non_genic
chr5	64873149	64874007	ua.65766	unannotated	non_genic
chr5	64877000	64877333	ua.65452	unannotated	non_genic
chr5	64881290	64884123	enh.4771	enhancer	non_genic
chr5	64898959	64900035	enh.4596	enhancer	non_genic
chr5	64923551	64924290	ua.62476	unannotated	non_genic
chr5	64924678	64925260	ua.65005	unannotated	non_genic
chr5	64959167	64960595	enh.4789	enhancer	non_genic
chr5	64972420	64974824	ua.66542	unannotated	non_genic
chr5	64978096	64979617	ua.67211	unannotated	non_genic
chr5	6498344	6500428	ua.65871	unannotated	non_genic
chr5	64989117	64991681	ua.63523	unannotated	non_genic
chr5	64999131	64999897	ua.63404	unannotated	non_genic
chr5	65014528	65019082	ua.64008	unannotated	non_genic
chr5	65036273	65036805	ua.62668	unannotated	non_genic
chr5	65043900	65045603	ua.64587	unannotated	non_genic
chr5	65050848	65051209	ua.62385	unannotated	non_genic
chr5	65106808	65107803	ua.66388	unannotated	non_genic
chr5	65112510	65113909	ua.67063	unannotated	non_genic
chr5	65115333	65115845	ua.63355	unannotated	non_genic
chr5	65138671	65138978	ua.62393	unannotated	non_genic
chr5	6515687	6516156	ua.65710	unannotated	non_genic
chr5	65192710	65193087	ua.66848	unannotated	non_genic
chr5	65219059	65219659	ua.65809	unannotated	Klf3
chr5	65219912	65220776	ua.61998	unannotated	Klf3
chr5	65287774	65290000	ua.63845	unannotated	non_genic
chr5	65322496	65323400	ua.64839	unannotated	Tlr1
chr5	65341238	65343257	enh.4841	enhancer	non_genic
chr5	65362454	65364105	ua.61942	unannotated	Fam114a1
chr5	65380003	65380448	ua.62086	unannotated	Fam114a1
chr5	65420945	65422499	enh.4713	enhancer	Fam114a1
chr5	6542928	6543856	ua.64314	unannotated	non_genic
chr5	65433748	65438699	enh.4595	enhancer	non_genic
chr5	65516333	65516830	ua.65098	unannotated	Klhl5
chr5	65645138	65646250	ua.61834	unannotated	Wdr19
chr5	65669954	65670953	enh.4740	enhancer	Rfc1
chr5	65676448	65676844	ua.66905	unannotated	Rfc1
chr5	65719575	65720553	ua.63821	unannotated	Rfc1
chr5	65728735	65729413	ua.66592	unannotated	non_genic
chr5	65742528	65744079	ua.65736	unannotated	Klb
chr5	65765268	65766584	ua.63696	unannotated	Klb
chr5	6582307	6582923	ua.65790	unannotated	non_genic
chr5	65928952	65929290	prom.1578	promoter	Ube2k
chr5	65938192	65938915	ua.62032	unannotated	Ube2k
chr5	65981480	65982747	ua.62868	unannotated	Ube2k
chr5	65982991	65985840	ua.64707	unannotated	Ube2k
chr5	65991402	65991749	ua.62020	unannotated	non_genic
chr5	66023346	66023854	ua.64463	unannotated	Pds5a
chr5	66062421	66063089	ua.63578	unannotated	Pds5a
chr5	66111476	66113272	ua.61856	unannotated	non_genic
chr5	66134584	66136903	ua.63238	unannotated	non_genic
chr5	6616267	6617566	ua.65660	unannotated	non_genic
chr5	66171103	66171353	ua.63068	unannotated	N4bp2
chr5	66178834	66179224	ua.65936	unannotated	N4bp2
chr5	6620317	6620576	ua.63466	unannotated	non_genic
chr5	66222930	66223181	ua.62286	unannotated	non_genic
chr5	66281041	66283101	ua.62446	unannotated	Rhoh
chr5	66419173	66419593	ua.64522	unannotated	Rbm47
chr5	66476888	66478343	ua.65260	unannotated	Rbm47
chr5	66508148	66509803	ua.67079	unannotated	Rbm47
chr5	66518028	66518327	ua.64817	unannotated	Rbm47
chr5	66635906	66642972	ua.63586	unannotated	non_genic
chr5	66735255	66735547	ua.64680	unannotated	Apbb2
chr5	66748968	66749290	ua.64407	unannotated	Apbb2
chr5	66787644	66789805	ua.63651	unannotated	Apbb2
chr5	66809715	66811210	ua.64106	unannotated	Apbb2
chr5	66845636	66846479	ua.64538	unannotated	Apbb2
chr5	66888596	66889847	ua.63087	unannotated	Apbb2
chr5	66928395	66928771	enh.4676	enhancer	Apbb2
chr5	67068743	67069842	prom.1526	promoter	Uchl1
chr5	67073947	67075308	ua.63132	unannotated	Uchl1
chr5	67103517	67104364	enh.4550	enhancer	non_genic
chr5	6715158	6715933	ua.63626	unannotated	non_genic
chr5	67151653	67152998	ua.66304	unannotated	Limch1
chr5	67163039	67163795	enh.4830	enhancer	Limch1
chr5	67173407	67174388	ua.63343	unannotated	Limch1
chr5	67180712	67181205	ua.63011	unannotated	Limch1
chr5	67224226	67226618	ua.62571	unannotated	Limch1
chr5	67241044	67242102	enh.4825	enhancer	Limch1
chr5	6725804	6726888	ua.65803	unannotated	non_genic
chr5	67302979	67303374	enh.4563	enhancer	Limch1
chr5	67305738	67307435	enh.4627	enhancer	Limch1
chr5	67365002	67365354	ua.65674	unannotated	Limch1
chr5	67395506	67396713	ua.64950	unannotated	Limch1
chr5	67420100	67421018	ua.66723	unannotated	Limch1
chr5	67433993	67434446	ua.65641	unannotated	Limch1
chr5	67444920	67445497	ua.63465	unannotated	AC119834.1
chr5	67451539	67452932	ua.64146	unannotated	non_genic
chr5	6745544	6746092	ua.64012	unannotated	non_genic
chr5	67460927	67461370	ua.62284	unannotated	non_genic
chr5	67478298	67482402	ua.66879	unannotated	non_genic
chr5	67516851	67521467	ua.66254	unannotated	non_genic
chr5	67523522	67524301	ua.65409	unannotated	non_genic
chr5	67540643	67542017	ua.65973	unannotated	non_genic
chr5	6756348	6756926	ua.66834	unannotated	non_genic
chr5	6757472	6757794	ua.64949	unannotated	non_genic
chr5	67587606	67587856	ua.67234	unannotated	non_genic
chr5	67618324	67618688	ua.65565	unannotated	non_genic
chr5	67634106	67634926	ua.66257	unannotated	non_genic
chr5	67639459	67642401	ua.62626	unannotated	non_genic
chr5	6766626	6767028	ua.65032	unannotated	non_genic
chr5	6767450	6769109	ua.63297	unannotated	Zfp804b
chr5	67699008	67699513	ua.64375	unannotated	Slc30a9
chr5	67735779	67736208	ua.64227	unannotated	Slc30a9
chr5	67738666	67739014	ua.64935	unannotated	Slc30a9
chr5	67742287	67743278	ua.62238	unannotated	Slc30a9
chr5	67746103	67747314	ua.65418	unannotated	Slc30a9
chr5	67760855	67761243	ua.67128	unannotated	non_genic
chr5	67771717	67772405	ua.66182	unannotated	non_genic
chr5	67787979	67789130	ua.65617	unannotated	Bend4
chr5	67800746	67801243	ua.65868	unannotated	Bend4
chr5	67823248	67825212	ua.66317	unannotated	Gm16714
chr5	67830585	67830865	ua.65446	unannotated	non_genic
chr5	67851448	67852061	ua.67158	unannotated	non_genic
chr5	67881923	67883428	ua.63032	unannotated	non_genic
chr5	67904986	67905817	ua.65895	unannotated	non_genic
chr5	67915937	67916282	ua.66577	unannotated	non_genic
chr5	67923634	67924354	ua.65402	unannotated	non_genic
chr5	67981541	67982645	ua.66490	unannotated	non_genic
chr5	67996988	68000252	ua.65044	unannotated	Shisa3
chr5	68004985	68005852	ua.65829	unannotated	Shisa3
chr5	68014022	68014469	ua.66472	unannotated	Shisa3
chr5	68018190	68019542	ua.61941	unannotated	Atp8a1
chr5	68022954	68024489	ua.65363	unannotated	AC123662.1
chr5	68052117	68053004	ua.65797	unannotated	Atp8a1
chr5	68054518	68055901	ua.66049	unannotated	Atp8a1
chr5	68070139	68071170	ua.64659	unannotated	Atp8a1
chr5	68078350	68079736	ua.62306	unannotated	Atp8a1
chr5	68098432	68099294	ua.63042	unannotated	Atp8a1
chr5	68110754	68112653	ua.63543	unannotated	Atp8a1
chr5	68124083	68124633	ua.63380	unannotated	Atp8a1
chr5	6816495	6817599	ua.64320	unannotated	Zfp804b
chr5	68218272	68218522	ua.63830	unannotated	Atp8a1
chr5	6822271	6822593	ua.66751	unannotated	Zfp804b
chr5	68227345	68227961	ua.64741	unannotated	Atp8a1
chr5	68248451	68250294	ua.66139	unannotated	Gm15477
chr5	68268336	68268724	ua.64704	unannotated	Gm15477
chr5	68279494	68280240	ua.65908	unannotated	Gm15477
chr5	68281123	68281972	ua.62036	unannotated	Gm15477
chr5	68289776	68290112	ua.64665	unannotated	Gm15477
chr5	68290660	68291674	ua.65450	unannotated	Gm15477
chr5	68331306	68331715	ua.64744	unannotated	non_genic
chr5	68371519	68372167	ua.62572	unannotated	non_genic
chr5	68375358	68376629	ua.65723	unannotated	non_genic
chr5	68384359	68385151	ua.64253	unannotated	non_genic
chr5	68398648	68399599	ua.65913	unannotated	non_genic
chr5	68417647	68418304	ua.62901	unannotated	non_genic
chr5	6844400	6845207	ua.63292	unannotated	Zfp804b
chr5	68477189	68479008	ua.62129	unannotated	Grxcr1
chr5	68498059	68498734	ua.66147	unannotated	Grxcr1
chr5	68499695	68500218	ua.64002	unannotated	Grxcr1
chr5	68552797	68553697	ua.65620	unannotated	Grxcr1
chr5	6855347	6856881	ua.61973	unannotated	Zfp804b
chr5	68559149	68559600	ua.63354	unannotated	non_genic
chr5	68566835	68567809	ua.64869	unannotated	non_genic
chr5	6857339	6858724	ua.62871	unannotated	Zfp804b
chr5	68576617	68577167	ua.65125	unannotated	non_genic
chr5	68586653	68589884	ua.65795	unannotated	non_genic
chr5	68611292	68611953	ua.64195	unannotated	non_genic
chr5	68632885	68633405	ua.63443	unannotated	non_genic
chr5	68684606	68685037	ua.64344	unannotated	non_genic
chr5	68687900	68689009	ua.62574	unannotated	non_genic
chr5	68693120	68698677	ua.64866	unannotated	non_genic
chr5	68727516	68730322	ua.66738	unannotated	non_genic
chr5	68737656	68739429	ua.65428	unannotated	non_genic
chr5	68779633	68780181	ua.64035	unannotated	non_genic
chr5	6880047	6880914	ua.65653	unannotated	non_genic
chr5	68852895	68853993	ua.64750	unannotated	non_genic
chr5	68893741	68896671	ua.65279	unannotated	non_genic
chr5	68955172	68956374	ua.66427	unannotated	non_genic
chr5	68987174	68987713	ua.64458	unannotated	non_genic
chr5	69051462	69052429	ua.66760	unannotated	non_genic
chr5	69058741	69059121	ua.63897	unannotated	non_genic
chr5	69071732	69072150	ua.62061	unannotated	non_genic
chr5	69173722	69174225	ua.64302	unannotated	non_genic
chr5	69219598	69219848	ua.66165	unannotated	non_genic
chr5	69251521	69251872	ua.64738	unannotated	non_genic
chr5	69258964	69259227	ua.62117	unannotated	non_genic
chr5	69271509	69271938	ua.65058	unannotated	non_genic
chr5	69330935	69333239	ua.62820	unannotated	non_genic
chr5	69354723	69355634	ua.63678	unannotated	non_genic
chr5	69358145	69358665	ua.63316	unannotated	non_genic
chr5	69373107	69373767	ua.63874	unannotated	non_genic
chr5	69446439	69447175	ua.65483	unannotated	non_genic
chr5	69502693	69503185	ua.65946	unannotated	Kctd8
chr5	69519699	69520170	ua.66946	unannotated	Kctd8
chr5	69538887	69539372	ua.63458	unannotated	Kctd8
chr5	69546326	69546790	ua.63496	unannotated	Kctd8
chr5	69565999	69567046	ua.65894	unannotated	Kctd8
chr5	69611536	69611967	ua.64445	unannotated	Kctd8
chr5	69648945	69649999	ua.63564	unannotated	Kctd8
chr5	69680158	69680593	ua.64042	unannotated	Kctd8
chr5	69703514	69706009	ua.64149	unannotated	Kctd8
chr5	69779197	69780413	ua.64028	unannotated	non_genic
chr5	69780868	69781375	ua.65556	unannotated	non_genic
chr5	69816305	69818603	ua.65239	unannotated	non_genic
chr5	69836132	69837754	ua.63044	unannotated	non_genic
chr5	69989647	69991033	ua.66396	unannotated	non_genic
chr5	70058247	70059386	ua.65522	unannotated	non_genic
chr5	70088631	70089400	ua.61892	unannotated	non_genic
chr5	70119059	70120016	ua.63841	unannotated	non_genic
chr5	70120585	70120873	ua.64410	unannotated	non_genic
chr5	70148573	70149528	ua.63311	unannotated	non_genic
chr5	70149958	70153270	ua.64554	unannotated	non_genic
chr5	70189045	70189429	ua.62135	unannotated	non_genic
chr5	70253260	70254299	ua.65975	unannotated	non_genic
chr5	7028954	7030367	ua.61935	unannotated	non_genic
chr5	70293938	70294349	ua.64233	unannotated	non_genic
chr5	70297523	70298643	ua.61960	unannotated	non_genic
chr5	70356009	70356662	ua.65886	unannotated	non_genic
chr5	70361220	70361827	ua.65074	unannotated	non_genic
chr5	70369591	70379756	ua.65070	unannotated	non_genic
chr5	70380272	70380562	ua.64319	unannotated	non_genic
chr5	70388637	70389087	ua.62349	unannotated	non_genic
chr5	70445416	70445790	ua.66402	unannotated	non_genic
chr5	70462263	70463120	ua.65353	unannotated	non_genic
chr5	70479462	70480219	ua.66430	unannotated	non_genic
chr5	70495455	70496948	ua.63972	unannotated	non_genic
chr5	70510346	70511075	ua.64038	unannotated	non_genic
chr5	70527326	70527700	ua.64494	unannotated	non_genic
chr5	70532221	70532669	ua.66162	unannotated	non_genic
chr5	70547771	70551106	ua.62430	unannotated	non_genic
chr5	70563751	70564525	ua.64724	unannotated	non_genic
chr5	7057584	7058349	ua.63622	unannotated	non_genic
chr5	70604598	70605398	ua.66346	unannotated	non_genic
chr5	70678750	70679976	ua.64087	unannotated	non_genic
chr5	70705704	70706243	ua.64062	unannotated	non_genic
chr5	70806435	70807508	ua.65276	unannotated	non_genic
chr5	70834210	70835032	ua.63325	unannotated	non_genic
chr5	70837338	70838984	ua.63668	unannotated	non_genic
chr5	70840418	70840676	ua.66797	unannotated	non_genic
chr5	70871894	70872851	ua.62392	unannotated	non_genic
chr5	70932578	70934825	ua.64691	unannotated	non_genic
chr5	70979928	70982855	ua.64881	unannotated	non_genic
chr5	70990939	70991563	ua.63594	unannotated	non_genic
chr5	71024397	71026014	ua.64760	unannotated	non_genic
chr5	71026569	71028576	ua.66708	unannotated	non_genic
chr5	7106120	7106871	ua.64679	unannotated	non_genic
chr5	71062352	71063615	ua.63050	unannotated	non_genic
chr5	71066630	71067832	ua.62106	unannotated	non_genic
chr5	71068560	71068867	ua.63882	unannotated	non_genic
chr5	71106257	71112148	ua.63811	unannotated	non_genic
chr5	71130954	71132052	ua.65021	unannotated	non_genic
chr5	71149816	71150124	ua.63884	unannotated	Gabrg1
chr5	71156405	71157286	ua.65664	unannotated	Gabrg1
chr5	71196315	71196826	ua.63965	unannotated	Gabrg1
chr5	71220317	71221001	ua.63779	unannotated	Gabrg1
chr5	71223118	71223673	ua.66944	unannotated	Gabrg1
chr5	71252831	71253906	ua.62364	unannotated	non_genic
chr5	71288363	71288702	ua.61817	unannotated	non_genic
chr5	7131016	7131397	ua.66840	unannotated	non_genic
chr5	71315704	71319058	ua.66348	unannotated	non_genic
chr5	71330817	71331435	ua.65061	unannotated	non_genic
chr5	71346755	71348310	ua.64422	unannotated	non_genic
chr5	71378012	71378405	ua.64664	unannotated	Gabra2
chr5	71396407	71398318	ua.64047	unannotated	Gabra2
chr5	71457588	71457991	ua.63406	unannotated	Gabra2
chr5	71471559	71473882	ua.63330	unannotated	Gabra2
chr5	71502524	71505367	ua.65558	unannotated	non_genic
chr5	7150746	7152224	ua.63103	unannotated	non_genic
chr5	71542306	71542856	ua.65852	unannotated	non_genic
chr5	71543506	71547475	ua.66621	unannotated	non_genic
chr5	71567336	71567800	ua.66989	unannotated	non_genic
chr5	71580752	71582716	ua.65529	unannotated	non_genic
chr5	71606065	71606545	ua.63783	unannotated	non_genic
chr5	71615675	71616789	ua.62230	unannotated	non_genic
chr5	71649138	71650004	ua.65926	unannotated	non_genic
chr5	71650805	71652555	ua.65793	unannotated	non_genic
chr5	71661983	71663024	ua.63205	unannotated	non_genic
chr5	71677800	71678878	ua.63593	unannotated	non_genic
chr5	71679470	71680146	ua.66029	unannotated	non_genic
chr5	71744739	71745260	ua.64729	unannotated	non_genic
chr5	71750829	71752799	ua.65501	unannotated	non_genic
chr5	71779369	71779935	ua.62419	unannotated	non_genic
chr5	71803745	71805603	ua.61868	unannotated	non_genic
chr5	71820445	71820841	ua.67189	unannotated	non_genic
chr5	71844133	71846823	ua.65883	unannotated	Cox7b2
chr5	71859506	71860432	ua.66974	unannotated	Cox7b2
chr5	71867966	71868753	ua.65952	unannotated	Cox7b2
chr5	71887336	71888172	ua.63950	unannotated	Cox7b2
chr5	71930485	71931157	ua.63025	unannotated	Cox7b2
chr5	71952611	71954013	ua.66768	unannotated	non_genic
chr5	7197877	7198316	ua.62911	unannotated	non_genic
chr5	71997913	71999590	ua.64887	unannotated	Gabra4
chr5	72009527	72010533	ua.63477	unannotated	Gabra4
chr5	72025079	72026313	ua.64962	unannotated	Gabra4
chr5	72036402	72036822	ua.64005	unannotated	Gabra4
chr5	72104584	72105052	ua.64111	unannotated	Gabrb1
chr5	72106092	72106949	ua.62407	unannotated	Gabrb1
chr5	72276941	72279839	ua.64605	unannotated	Gabrb1
chr5	72288921	72289415	ua.65095	unannotated	Gabrb1
chr5	72328888	72334910	ua.64931	unannotated	Gabrb1
chr5	72340642	72341560	ua.63492	unannotated	Gabrb1
chr5	72347882	72348689	ua.63401	unannotated	Gabrb1
chr5	72355527	72355916	ua.65968	unannotated	Gabrb1
chr5	72372026	72373910	ua.62945	unannotated	Gabrb1
chr5	72378040	72378731	enh.4735	enhancer	Gabrb1
chr5	72385583	72387517	ua.67068	unannotated	Gabrb1
chr5	72397589	72399035	ua.63273	unannotated	Gabrb1
chr5	72406424	72406976	ua.66734	unannotated	Gabrb1
chr5	72422328	72424478	ua.63905	unannotated	Gm15617
chr5	72430594	72431165	ua.63109	unannotated	Gabrb1
chr5	72431313	72432181	ua.64770	unannotated	Gabrb1
chr5	72436669	72437105	ua.65846	unannotated	Gabrb1
chr5	72438579	72439038	ua.66660	unannotated	Gm15616
chr5	72447893	72448417	ua.64993	unannotated	Gabrb1
chr5	72458866	72460262	enh.4808	enhancer	Gabrb1
chr5	72482078	72483375	ua.62860	unannotated	Gabrb1
chr5	72586759	72587416	ua.66816	unannotated	non_genic
chr5	72594812	72595657	prom.1550	promoter	Atp10d
chr5	72606670	72607452	ua.65216	unannotated	Atp10d
chr5	72631694	72633657	ua.62822	unannotated	Atp10d
chr5	72647611	72648455	ua.65740	unannotated	Atp10d
chr5	72654256	72655590	ua.63365	unannotated	Atp10d
chr5	72665576	72666322	ua.62050	unannotated	Atp10d
chr5	72673028	72673607	ua.63911	unannotated	Atp10d
chr5	72684203	72684609	ua.65261	unannotated	Atp10d
chr5	72692178	72693647	ua.65403	unannotated	Corin
chr5	72695770	72696392	ua.64007	unannotated	Corin
chr5	72701356	72703680	ua.63054	unannotated	Corin
chr5	7280492	7281259	ua.61871	unannotated	non_genic
chr5	72813638	72814044	ua.65538	unannotated	Corin
chr5	72820252	72821964	ua.62611	unannotated	Corin
chr5	72828344	72829201	ua.63816	unannotated	Corin
chr5	72855784	72856542	ua.65336	unannotated	Corin
chr5	72880723	72884193	ua.65610	unannotated	Corin
chr5	72893485	72893952	ua.62545	unannotated	Corin
chr5	72909772	72910499	ua.62549	unannotated	Nfxl1
chr5	72912797	72913457	ua.62651	unannotated	Nfxl1
chr5	72934585	72934921	ua.66824	unannotated	Nfxl1
chr5	72949243	72955142	prom.1594	promoter	Nfxl1
chr5	72970564	72971892	ua.64595	unannotated	Zar1
chr5	72996240	72997186	ua.66823	unannotated	Cnga1
chr5	73016303	73017545	ua.66618	unannotated	Cnga1
chr5	73023583	73023838	ua.64645	unannotated	Cnga1
chr5	7302445	7303095	ua.66518	unannotated	non_genic
chr5	73056298	73060829	ua.65326	unannotated	Nipal1
chr5	73111726	73113654	ua.66022	unannotated	Txk
chr5	73157935	73158395	ua.64553	unannotated	Tec
chr5	73163918	73165213	ua.62202	unannotated	Tec
chr5	73227523	73227880	ua.64331	unannotated	Tec
chr5	73276448	73276988	ua.65255	unannotated	non_genic
chr5	73280191	73283710	ua.63528	unannotated	non_genic
chr5	73287298	73288166	ua.63018	unannotated	non_genic
chr5	7328851	7330341	ua.65427	unannotated	non_genic
chr5	73323342	73324018	ua.65009	unannotated	Slain2
chr5	73332892	73333320	ua.66817	unannotated	Slain2
chr5	7334084	7334545	ua.63827	unannotated	non_genic
chr5	73378517	73378912	ua.64884	unannotated	non_genic
chr5	73379691	73381924	ua.65806	unannotated	non_genic
chr5	73441007	73441613	ua.65592	unannotated	Fryl
chr5	73447346	73447886	ua.66129	unannotated	Fryl
chr5	73458082	73458816	ua.62022	unannotated	Fryl
chr5	7346418	7347193	ua.65626	unannotated	non_genic
chr5	73511848	73513182	ua.62712	unannotated	Fryl
chr5	73525020	73531353	ua.62882	unannotated	Fryl
chr5	73551193	73552477	enh.4913	enhancer	Fryl
chr5	73563770	73565140	ua.66046	unannotated	Fryl
chr5	73579203	73580514	ua.63988	unannotated	Fryl
chr5	73589369	73591121	ua.61860	unannotated	Fryl
chr5	73619071	73619983	ua.65811	unannotated	Fryl
chr5	73692036	73692545	ua.66939	unannotated	Ociad1
chr5	73701294	73701823	ua.63138	unannotated	Ociad1
chr5	73708094	73708944	ua.62833	unannotated	non_genic
chr5	73723775	73724836	ua.65762	unannotated	Ociad2
chr5	73726807	73731281	prom.1600	promoter	Ociad2
chr5	73726807	73731281	enh.4912	enhancer	Ociad2
chr5	73830372	73831659	ua.63928	unannotated	Cwh43
chr5	73908229	73909519	ua.62914	unannotated	Dcun1d4
chr5	73950632	73956701	ua.64424	unannotated	Dcun1d4
chr5	73970442	73970875	enh.4718	enhancer	non_genic
chr5	73989601	73990898	enh.4624	enhancer	non_genic
chr5	73992532	73993100	enh.4826	enhancer	non_genic
chr5	7404648	7405016	ua.66084	unannotated	non_genic
chr5	74056874	74058144	ua.64882	unannotated	Spata18
chr5	74073458	74074118	ua.63687	unannotated	non_genic
chr5	74082240	74082660	ua.63707	unannotated	non_genic
chr5	74098079	74098917	ua.66051	unannotated	non_genic
chr5	74187823	74189056	enh.4756	enhancer	non_genic
chr5	74211545	74213999	ua.65211	unannotated	non_genic
chr5	74236721	74237302	ua.62746	unannotated	non_genic
chr5	74240253	74240565	ua.64642	unannotated	non_genic
chr5	74241108	74242215	ua.64273	unannotated	non_genic
chr5	74259049	74260692	ua.63139	unannotated	non_genic
chr5	74296840	74297865	ua.64489	unannotated	non_genic
chr5	74309419	74309810	ua.62083	unannotated	non_genic
chr5	74314320	74315260	enh.4906	enhancer	non_genic
chr5	74319642	74320743	ua.64560	unannotated	non_genic
chr5	74334605	74335710	ua.62434	unannotated	non_genic
chr5	74366246	74366924	ua.63255	unannotated	non_genic
chr5	7436957	7442319	ua.64549	unannotated	non_genic
chr5	74382380	74383405	ua.62104	unannotated	non_genic
chr5	74386648	74387059	ua.65195	unannotated	non_genic
chr5	74405985	74408480	ua.63736	unannotated	Usp46
chr5	74418722	74419830	ua.64786	unannotated	1700094C10Rik
chr5	74423812	74424223	prom.1474	promoter	1700094C10Rik
chr5	74452682	74454365	ua.64394	unannotated	Usp46
chr5	74458871	74459130	ua.66469	unannotated	Usp46
chr5	74464066	74464431	prom.1536	promoter	Usp46
chr5	7446715	7447334	ua.63644	unannotated	non_genic
chr5	74497565	74497866	ua.64249	unannotated	non_genic
chr5	74514487	74516083	ua.65479	unannotated	non_genic
chr5	74531475	74531749	ua.62492	unannotated	non_genic
chr5	74535107	74535549	ua.62615	unannotated	non_genic
chr5	74548838	74550648	ua.62357	unannotated	non_genic
chr5	74557825	74558249	ua.62816	unannotated	non_genic
chr5	74576158	74576408	ua.67135	unannotated	non_genic
chr5	74639623	74639874	ua.65489	unannotated	Scfd2
chr5	74643835	74644358	ua.67047	unannotated	Scfd2
chr5	74658135	74659034	enh.4599	enhancer	Scfd2
chr5	74662540	74664698	ua.62394	unannotated	Scfd2
chr5	74697725	74698315	ua.64644	unannotated	Scfd2
chr5	74725082	74725603	ua.65841	unannotated	Scfd2
chr5	7473145	7473946	ua.66334	unannotated	non_genic
chr5	74746172	74746976	ua.64050	unannotated	Scfd2
chr5	74757826	74760099	ua.62269	unannotated	Scfd2
chr5	74799519	74801903	ua.65717	unannotated	Scfd2
chr5	74843433	74843920	ua.66739	unannotated	Scfd2
chr5	74851607	74852346	ua.65792	unannotated	Scfd2
chr5	7490520	7490833	ua.63019	unannotated	non_genic
chr5	74911434	74911719	ua.64142	unannotated	Scfd2
chr5	7491620	7492260	ua.66118	unannotated	non_genic
chr5	74938017	74939394	ua.63397	unannotated	Fip1l1
chr5	74956950	74958675	ua.62815	unannotated	Fip1l1
chr5	7495928	7496720	ua.64435	unannotated	non_genic
chr5	74991358	74991945	ua.64529	unannotated	Lnx1
chr5	7502279	7503275	ua.65485	unannotated	non_genic
chr5	75030410	75030942	ua.66873	unannotated	Lnx1
chr5	75054873	75055338	ua.65787	unannotated	Lnx1
chr5	75061445	75064249	ua.64581	unannotated	Lnx1
chr5	75065588	75066567	ua.64450	unannotated	Lnx1
chr5	75077580	75079110	ua.63367	unannotated	Lnx1
chr5	75099999	75101543	ua.67126	unannotated	Gm15984
chr5	75111823	75112377	ua.64766	unannotated	Gm15984
chr5	75176217	75177074	ua.64020	unannotated	non_genic
chr5	75249823	75250729	ua.63073	unannotated	non_genic
chr5	75259184	75259764	ua.65845	unannotated	non_genic
chr5	75273850	75274981	ua.62710	unannotated	non_genic
chr5	75336858	75337402	ua.63703	unannotated	non_genic
chr5	7533878	7534156	ua.63472	unannotated	non_genic
chr5	75359514	75362238	ua.61859	unannotated	Gm6116
chr5	75380024	75382005	ua.61828	unannotated	non_genic
chr5	75395078	75395851	ua.63320	unannotated	non_genic
chr5	75395856	75396224	ua.64432	unannotated	non_genic
chr5	7543776	7544874	ua.62748	unannotated	non_genic
chr5	75439276	75439716	ua.62804	unannotated	Chic2
chr5	75451582	75452668	ua.64710	unannotated	non_genic
chr5	75454723	75455001	ua.61927	unannotated	non_genic
chr5	75487181	75488052	ua.63964	unannotated	non_genic
chr5	75501293	75502789	ua.65981	unannotated	non_genic
chr5	75511774	75515238	ua.64398	unannotated	non_genic
chr5	75524836	75525587	ua.67163	unannotated	non_genic
chr5	7552558	7552939	ua.66440	unannotated	non_genic
chr5	75561630	75562099	ua.66829	unannotated	Pdgfra
chr5	75570102	75570704	ua.63381	unannotated	Pdgfra
chr5	75579214	75580320	ua.62999	unannotated	Pdgfra
chr5	75590546	75591448	ua.64904	unannotated	Pdgfra
chr5	75594145	75594638	ua.62786	unannotated	Pdgfra
chr5	75619497	75620763	ua.64697	unannotated	non_genic
chr5	75627944	75628707	ua.67162	unannotated	non_genic
chr5	75637372	75637933	ua.61878	unannotated	non_genic
chr5	75658690	75659125	ua.63169	unannotated	non_genic
chr5	75701670	75702300	ua.65914	unannotated	non_genic
chr5	75742749	75745718	ua.64955	unannotated	non_genic
chr5	75749190	75749962	ua.65818	unannotated	non_genic
chr5	75773001	75774048	ua.63670	unannotated	non_genic
chr5	75795677	75797078	ua.62990	unannotated	non_genic
chr5	75806143	75806684	enh.4815	enhancer	non_genic
chr5	75827427	75827708	ua.65989	unannotated	non_genic
chr5	75828576	75829238	ua.64232	unannotated	non_genic
chr5	7582946	7583400	ua.63569	unannotated	non_genic
chr5	75830512	75831380	ua.61937	unannotated	non_genic
chr5	75843649	75844974	ua.66404	unannotated	non_genic
chr5	75846654	75846961	ua.63786	unannotated	non_genic
chr5	75911962	75912418	ua.64647	unannotated	non_genic
chr5	75915222	75916194	ua.62411	unannotated	non_genic
chr5	75927594	75929092	ua.62619	unannotated	non_genic
chr5	75934068	75935643	ua.62933	unannotated	non_genic
chr5	75937531	75938904	ua.64855	unannotated	non_genic
chr5	75948490	75949199	ua.62553	unannotated	non_genic
chr5	75952050	75953176	ua.63021	unannotated	non_genic
chr5	75966522	75967113	ua.66578	unannotated	non_genic
chr5	75992072	75994441	ua.65661	unannotated	Kit
chr5	76029364	76030259	ua.64808	unannotated	Kit
chr5	76031740	76032756	enh.4583	enhancer	Kit
chr5	76033481	76034737	prom.1543	promoter	Kit
chr5	76039241	76039644	ua.64159	unannotated	Kit
chr5	7615963	7616707	ua.62232	unannotated	non_genic
chr5	76180586	76181167	ua.62334	unannotated	non_genic
chr5	76181424	76183025	ua.64775	unannotated	non_genic
chr5	76217730	76218943	ua.65183	unannotated	non_genic
chr5	76260892	76262252	ua.65482	unannotated	non_genic
chr5	7626957	7627520	ua.65327	unannotated	non_genic
chr5	76314287	76314685	ua.64578	unannotated	non_genic
chr5	76316534	76322045	ua.62376	unannotated	non_genic
chr5	76327789	76328158	ua.65587	unannotated	non_genic
chr5	76370066	76370421	ua.65948	unannotated	Kdr
chr5	7641633	7642086	ua.64019	unannotated	non_genic
chr5	7642300	7643291	ua.66911	unannotated	non_genic
chr5	76439630	76440003	ua.62806	unannotated	non_genic
chr5	76445609	76446023	ua.62160	unannotated	non_genic
chr5	76446957	76447830	ua.63608	unannotated	non_genic
chr5	76470308	76470610	ua.64905	unannotated	non_genic
chr5	76495947	76498463	ua.64772	unannotated	non_genic
chr5	76516792	76517042	ua.66000	unannotated	non_genic
chr5	76535323	76537111	ua.67017	unannotated	non_genic
chr5	76544157	76544644	ua.63505	unannotated	non_genic
chr5	76546805	76547055	ua.64151	unannotated	non_genic
chr5	76576398	76577443	ua.66970	unannotated	Srd5a3
chr5	7658434	7659433	ua.62170	unannotated	non_genic
chr5	76587408	76588168	ua.64063	unannotated	non_genic
chr5	76597550	76597851	ua.64177	unannotated	non_genic
chr5	76598669	76599948	ua.64266	unannotated	non_genic
chr5	76608128	76608397	ua.65413	unannotated	non_genic
chr5	76612248	76612688	prom.1595	promoter	non_genic
chr5	76615833	76616163	ua.64245	unannotated	Tmem165
chr5	76626862	76628380	ua.66213	unannotated	Tmem165
chr5	76641993	76642792	ua.65024	unannotated	Clock
chr5	76663796	76665595	ua.62294	unannotated	Clock
chr5	76666071	76666601	ua.62967	unannotated	Clock
chr5	76699382	76701305	ua.65163	unannotated	Clock
chr5	76715963	76716369	ua.66770	unannotated	Clock
chr5	76761402	76762041	ua.62699	unannotated	4930432L08Rik
chr5	76764162	76765175	ua.63721	unannotated	4930432L08Rik
chr5	76811798	76812289	ua.63737	unannotated	non_genic
chr5	76814474	76816150	ua.65198	unannotated	non_genic
chr5	76853292	76856282	ua.62312	unannotated	non_genic
chr5	76864584	76865282	ua.66215	unannotated	non_genic
chr5	76878046	76878769	ua.65303	unannotated	non_genic
chr5	76966801	76968419	ua.63600	unannotated	Exoc1
chr5	76993640	76994062	ua.64241	unannotated	Exoc1
chr5	77002341	77005054	ua.63953	unannotated	non_genic
chr5	77010645	77010964	ua.64212	unannotated	non_genic
chr5	77016677	77018529	prom.1599	promoter	Cep135
chr5	77026283	77026851	ua.63925	unannotated	Cep135
chr5	77029456	77029945	ua.65315	unannotated	Cep135
chr5	77037741	77039462	ua.67065	unannotated	Cep135
chr5	77072668	77073079	ua.65480	unannotated	Cep135
chr5	77081589	77085197	ua.62705	unannotated	non_genic
chr5	77085817	77086628	prom.1454	promoter	Gm10430
chr5	77095980	77097860	ua.62454	unannotated	C530008M17Rik
chr5	77147301	77147907	enh.4592	enhancer	C530008M17Rik
chr5	77178122	77178406	enh.4870	enhancer	C530008M17Rik
chr5	77185726	77186456	ua.64551	unannotated	C530008M17Rik
chr5	77186835	77187149	ua.65602	unannotated	C530008M17Rik
chr5	77206461	77208351	ua.62025	unannotated	C530008M17Rik
chr5	77224915	77226019	ua.65533	unannotated	C530008M17Rik
chr5	77237742	77238160	ua.64214	unannotated	C530008M17Rik
chr5	77285658	77286236	enh.4907	enhancer	C530008M17Rik
chr5	77297636	77298529	ua.66024	unannotated	C530008M17Rik
chr5	77310592	77310856	ua.66685	unannotated	Aasdh
chr5	77316522	77316962	ua.66968	unannotated	Aasdh
chr5	77367863	77369764	ua.62879	unannotated	Ppat
chr5	77383777	77385612	ua.62241	unannotated	Paics
chr5	77402692	77404230	prom.1492	promoter	Srp72
chr5	77489139	77489680	ua.63613	unannotated	1700023E05Rik
chr5	77504117	77505706	enh.4668	enhancer	non_genic
chr5	77512653	77514206	ua.62134	unannotated	non_genic
chr5	77521012	77523027	prom.1464	promoter	Hopx
chr5	77533929	77534539	ua.61986	unannotated	Hopx
chr5	77541690	77541991	ua.63572	unannotated	Hopx
chr5	77573192	77573577	ua.64457	unannotated	non_genic
chr5	77575893	77576604	ua.64278	unannotated	non_genic
chr5	77580656	77582371	ua.64308	unannotated	non_genic
chr5	77584356	77585346	ua.65927	unannotated	non_genic
chr5	77590267	77591398	ua.66543	unannotated	non_genic
chr5	77621275	77621778	ua.66886	unannotated	non_genic
chr5	77657464	77660242	ua.66351	unannotated	non_genic
chr5	77676193	77677534	ua.66628	unannotated	non_genic
chr5	77689516	77690669	ua.63284	unannotated	non_genic
chr5	77693150	77693697	ua.64612	unannotated	non_genic
chr5	77713757	77714459	ua.67164	unannotated	Rest
chr5	77716785	77721409	ua.62040	unannotated	non_genic
chr5	7772658	7773314	ua.66933	unannotated	non_genic
chr5	77744163	77744792	ua.63481	unannotated	Polr2b
chr5	77778462	77779496	ua.62365	unannotated	Igfbp7
chr5	77781240	77781692	ua.66772	unannotated	Igfbp7
chr5	77782986	77785359	enh.4615	enhancer	Igfbp7
chr5	77799913	77801943	ua.63448	unannotated	Igfbp7
chr5	77846556	77847260	ua.66093	unannotated	non_genic
chr5	77855501	77857038	ua.66504	unannotated	non_genic
chr5	7786688	7787109	ua.62963	unannotated	non_genic
chr5	77868219	77869771	ua.66412	unannotated	non_genic
chr5	77870254	77870617	ua.63809	unannotated	non_genic
chr5	77900882	77901540	ua.63202	unannotated	non_genic
chr5	77916160	77916423	ua.65330	unannotated	non_genic
chr5	77934275	77935001	ua.66882	unannotated	non_genic
chr5	77942324	77942586	ua.67228	unannotated	non_genic
chr5	77961198	77962256	enh.4692	enhancer	non_genic
chr5	77974188	77974741	ua.63790	unannotated	non_genic
chr5	7800443	7801142	ua.66847	unannotated	non_genic
chr5	78013239	78013850	ua.64327	unannotated	non_genic
chr5	78068214	78068673	ua.65988	unannotated	non_genic
chr5	78137454	78138019	ua.65520	unannotated	non_genic
chr5	78149672	78150071	ua.66370	unannotated	non_genic
chr5	78151241	78151626	ua.66614	unannotated	non_genic
chr5	78154961	78155692	ua.64546	unannotated	non_genic
chr5	78211771	78212699	ua.66643	unannotated	non_genic
chr5	7821273	7822249	ua.62081	unannotated	non_genic
chr5	78237400	78237864	ua.66908	unannotated	non_genic
chr5	78273217	78273583	ua.62926	unannotated	non_genic
chr5	78286367	78287053	ua.66627	unannotated	non_genic
chr5	78288517	78291612	ua.63739	unannotated	non_genic
chr5	78319153	78320136	ua.65265	unannotated	non_genic
chr5	78339609	78340156	ua.67042	unannotated	non_genic
chr5	78348783	78350655	ua.65722	unannotated	non_genic
chr5	78362187	78362553	ua.65447	unannotated	non_genic
chr5	78365815	78366070	ua.64475	unannotated	non_genic
chr5	78384231	78386282	ua.65961	unannotated	non_genic
chr5	78400360	78401296	ua.64514	unannotated	non_genic
chr5	7843687	7847273	ua.65341	unannotated	non_genic
chr5	78467484	78472868	ua.66540	unannotated	non_genic
chr5	78474857	78475244	ua.66657	unannotated	non_genic
chr5	78476558	78477296	ua.62331	unannotated	non_genic
chr5	7847809	7848257	ua.67215	unannotated	non_genic
chr5	78482821	78484317	ua.64594	unannotated	non_genic
chr5	78527925	78530490	ua.64971	unannotated	non_genic
chr5	78544951	78545499	ua.66955	unannotated	non_genic
chr5	78550380	78550700	ua.67173	unannotated	non_genic
chr5	7856565	7856873	ua.63962	unannotated	non_genic
chr5	78581833	78582129	ua.64500	unannotated	non_genic
chr5	78584060	78586299	ua.61888	unannotated	non_genic
chr5	78653898	78654715	ua.62964	unannotated	non_genic
chr5	78675635	78675885	ua.63269	unannotated	non_genic
chr5	7868389	7868778	ua.67039	unannotated	non_genic
chr5	78702314	78702935	ua.63467	unannotated	non_genic
chr5	78733676	78737534	ua.64129	unannotated	non_genic
chr5	7875213	7875639	ua.63209	unannotated	non_genic
chr5	78789616	78791882	ua.62939	unannotated	non_genic
chr5	78792881	78793593	ua.65354	unannotated	non_genic
chr5	78793940	78794495	ua.66948	unannotated	non_genic
chr5	78801783	78802408	ua.64288	unannotated	non_genic
chr5	7881350	7882204	ua.64328	unannotated	non_genic
chr5	78845231	78846131	ua.63889	unannotated	non_genic
chr5	78898379	78898814	ua.65166	unannotated	non_genic
chr5	78962837	78964525	ua.62520	unannotated	non_genic
chr5	79053568	79055607	ua.62501	unannotated	non_genic
chr5	79055608	79056738	ua.65349	unannotated	non_genic
chr5	79083181	79083770	ua.64943	unannotated	non_genic
chr5	79112254	79112786	ua.65416	unannotated	non_genic
chr5	79127684	79128432	ua.66036	unannotated	non_genic
chr5	7914461	7916075	ua.65728	unannotated	non_genic
chr5	79154117	79155074	ua.63534	unannotated	non_genic
chr5	7916485	7917515	ua.67028	unannotated	non_genic
chr5	79199114	79199680	ua.62338	unannotated	non_genic
chr5	79205452	79205702	ua.66773	unannotated	non_genic
chr5	79228510	79229064	ua.63459	unannotated	non_genic
chr5	79240105	79240457	ua.62538	unannotated	non_genic
chr5	79263758	79265254	ua.62479	unannotated	non_genic
chr5	79277809	79278327	ua.62181	unannotated	non_genic
chr5	79284590	79285780	ua.65724	unannotated	non_genic
chr5	79287678	79288464	ua.66979	unannotated	non_genic
chr5	79299536	79300777	ua.65715	unannotated	non_genic
chr5	7930950	7933778	ua.67224	unannotated	non_genic
chr5	79311987	79312259	ua.63974	unannotated	non_genic
chr5	79331340	79331643	ua.63462	unannotated	non_genic
chr5	79363974	79364508	ua.63571	unannotated	non_genic
chr5	79371670	79372187	ua.62941	unannotated	non_genic
chr5	79391352	79395276	ua.65122	unannotated	non_genic
chr5	79440710	79441376	ua.65007	unannotated	non_genic
chr5	79471330	79472150	ua.66585	unannotated	non_genic
chr5	79473642	79474681	ua.65638	unannotated	non_genic
chr5	79500173	79502833	ua.65777	unannotated	non_genic
chr5	79506300	79506892	ua.64834	unannotated	non_genic
chr5	79530653	79531033	ua.64727	unannotated	non_genic
chr5	79543850	79544514	ua.64051	unannotated	non_genic
chr5	79605857	79609002	ua.66075	unannotated	non_genic
chr5	79609628	79610330	ua.65199	unannotated	non_genic
chr5	79627317	79627681	ua.65499	unannotated	non_genic
chr5	79630709	79631476	ua.66399	unannotated	non_genic
chr5	79701129	79702030	ua.65716	unannotated	non_genic
chr5	79708403	79709434	ua.63624	unannotated	non_genic
chr5	79735706	79738368	ua.63450	unannotated	non_genic
chr5	79740336	79741672	ua.62374	unannotated	non_genic
chr5	79750833	79752081	ua.65358	unannotated	non_genic
chr5	79796813	79797542	ua.66415	unannotated	non_genic
chr5	79815530	79816004	ua.62262	unannotated	non_genic
chr5	79871290	79871909	ua.66174	unannotated	non_genic
chr5	79875027	79876255	ua.63885	unannotated	non_genic
chr5	79918279	79918836	ua.65540	unannotated	non_genic
chr5	79944772	79945657	ua.62444	unannotated	non_genic
chr5	79954716	79955192	ua.67056	unannotated	non_genic
chr5	79961612	79962112	ua.64939	unannotated	non_genic
chr5	79991294	79991810	ua.67154	unannotated	non_genic
chr5	79992624	79994696	ua.66924	unannotated	non_genic
chr5	80004468	80005721	ua.62758	unannotated	non_genic
chr5	80026894	80028102	ua.65240	unannotated	non_genic
chr5	80055699	80057493	ua.65844	unannotated	non_genic
chr5	80057900	80058778	ua.63371	unannotated	non_genic
chr5	8007134	8007777	ua.62204	unannotated	non_genic
chr5	80081858	80082272	ua.65659	unannotated	non_genic
chr5	80108620	80109261	ua.63725	unannotated	non_genic
chr5	80117801	80118690	ua.67002	unannotated	non_genic
chr5	80120439	80122324	ua.64751	unannotated	non_genic
chr5	80127584	80128101	ua.63141	unannotated	non_genic
chr5	80156346	80157099	ua.66177	unannotated	non_genic
chr5	80173245	80175880	ua.65747	unannotated	non_genic
chr5	80178424	80179216	ua.65209	unannotated	non_genic
chr5	80218582	80219024	ua.66588	unannotated	non_genic
chr5	80269270	80272160	ua.61861	unannotated	non_genic
chr5	80275633	80277106	ua.62299	unannotated	non_genic
chr5	80293949	80294507	ua.62486	unannotated	non_genic
chr5	8031369	8031767	ua.63356	unannotated	non_genic
chr5	80334834	80335246	ua.62395	unannotated	non_genic
chr5	80347095	80347968	ua.62322	unannotated	non_genic
chr5	80373022	80373706	ua.66865	unannotated	non_genic
chr5	80410844	80413549	ua.64861	unannotated	non_genic
chr5	8052102	8053935	ua.62677	unannotated	Gm15731
chr5	80551951	80552472	ua.67161	unannotated	non_genic
chr5	80562704	80563028	ua.62380	unannotated	non_genic
chr5	8058436	8058783	ua.66874	unannotated	Sri
chr5	80619161	80620477	ua.62079	unannotated	non_genic
chr5	80683565	80684002	ua.64426	unannotated	non_genic
chr5	80698520	80699693	ua.65271	unannotated	non_genic
chr5	80733666	80733997	ua.64753	unannotated	non_genic
chr5	80745806	80747329	ua.63991	unannotated	non_genic
chr5	80754050	80755964	ua.62797	unannotated	non_genic
chr5	80796364	80798168	ua.65516	unannotated	non_genic
chr5	80815766	80817091	ua.66431	unannotated	non_genic
chr5	8082488	8082768	ua.62107	unannotated	Adam22
chr5	8085774	8086407	ua.64248	unannotated	Adam22
chr5	80868083	80868549	ua.64709	unannotated	non_genic
chr5	80886519	80886823	ua.61822	unannotated	non_genic
chr5	80901971	80904861	ua.65151	unannotated	non_genic
chr5	80923274	80925957	ua.64406	unannotated	non_genic
chr5	80947599	80948814	ua.62091	unannotated	non_genic
chr5	80957519	80958660	ua.64983	unannotated	non_genic
chr5	80977924	80978596	ua.64714	unannotated	non_genic
chr5	81028825	81030297	ua.62924	unannotated	non_genic
chr5	8103699	8105503	ua.64634	unannotated	Adam22
chr5	8106042	8106429	ua.66553	unannotated	Adam22
chr5	81113663	81114733	ua.62207	unannotated	non_genic
chr5	81122320	81122973	ua.63405	unannotated	non_genic
chr5	8115650	8116979	ua.67125	unannotated	Adam22
chr5	81182409	81182790	ua.65524	unannotated	non_genic
chr5	8118311	8118957	ua.63654	unannotated	Adam22
chr5	81266967	81267400	ua.66878	unannotated	non_genic
chr5	81272240	81272883	ua.63124	unannotated	non_genic
chr5	81277124	81278320	ua.65985	unannotated	non_genic
chr5	81288718	81291617	ua.66954	unannotated	non_genic
chr5	81292170	81292898	ua.63723	unannotated	non_genic
chr5	81294745	81295392	ua.66161	unannotated	non_genic
chr5	81296004	81296259	ua.65861	unannotated	non_genic
chr5	81381929	81382510	ua.62582	unannotated	non_genic
chr5	81407751	81408242	ua.63840	unannotated	non_genic
chr5	81439350	81440375	ua.62799	unannotated	non_genic
chr5	81454567	81455388	ua.62516	unannotated	Lphn3
chr5	81468551	81471882	ua.63485	unannotated	Lphn3
chr5	81475162	81475660	ua.66640	unannotated	Lphn3
chr5	81498243	81499510	ua.66832	unannotated	Lphn3
chr5	8152444	8153583	ua.62717	unannotated	Adam22
chr5	81538011	81538548	ua.62295	unannotated	Lphn3
chr5	81547258	81547588	ua.62829	unannotated	Lphn3
chr5	8157057	8158222	ua.62457	unannotated	Adam22
chr5	81581292	81582333	ua.62779	unannotated	Lphn3
chr5	8162729	8163142	ua.66677	unannotated	Adam22
chr5	81629210	81629777	ua.62429	unannotated	Lphn3
chr5	81642442	81643132	ua.63432	unannotated	Lphn3
chr5	81703138	81705051	ua.63060	unannotated	Lphn3
chr5	8174179	8175252	ua.62532	unannotated	Adam22
chr5	81761390	81761786	ua.64973	unannotated	Lphn3
chr5	81793185	81793517	ua.63639	unannotated	Lphn3
chr5	81793868	81796144	ua.63734	unannotated	Lphn3
chr5	81808429	81809885	ua.63525	unannotated	Lphn3
chr5	81911040	81914374	ua.65857	unannotated	Lphn3
chr5	81934180	81936875	ua.65091	unannotated	Lphn3
chr5	8194909	8196068	ua.65864	unannotated	Adam22
chr5	81995038	81997015	ua.66638	unannotated	Lphn3
chr5	82007597	82007977	ua.65273	unannotated	Lphn3
chr5	82018075	82018379	ua.67095	unannotated	Lphn3
chr5	8204549	8205059	ua.65897	unannotated	Adam22
chr5	82048383	82049027	ua.64262	unannotated	Lphn3
chr5	82057383	82058151	ua.63435	unannotated	Lphn3
chr5	82063228	82063872	ua.66558	unannotated	Lphn3
chr5	82090988	82092493	ua.62108	unannotated	Lphn3
chr5	8212397	8212658	ua.65678	unannotated	Adam22
chr5	82128850	82129535	ua.64668	unannotated	Lphn3
chr5	82143251	82144035	ua.62315	unannotated	Lphn3
chr5	82159957	82160864	ua.64733	unannotated	Lphn3
chr5	8217843	8219954	ua.65379	unannotated	Adam22
chr5	82285920	82286300	ua.64723	unannotated	non_genic
chr5	82301539	82302120	ua.64636	unannotated	non_genic
chr5	82337633	82338487	ua.66473	unannotated	non_genic
chr5	8234981	8235508	ua.63944	unannotated	Adam22
chr5	82355474	82357345	ua.63199	unannotated	non_genic
chr5	82396251	82398336	ua.63063	unannotated	non_genic
chr5	82448530	82452967	ua.65051	unannotated	non_genic
chr5	82473915	82475018	ua.65237	unannotated	non_genic
chr5	82517508	82518605	ua.65424	unannotated	non_genic
chr5	82533695	82536278	ua.66308	unannotated	non_genic
chr5	82545258	82546037	ua.66032	unannotated	non_genic
chr5	82547118	82547709	ua.63135	unannotated	non_genic
chr5	82584201	82584995	ua.62950	unannotated	non_genic
chr5	8261674	8263849	ua.64828	unannotated	Adam22
chr5	82639017	82641478	ua.66103	unannotated	non_genic
chr5	8263905	8264726	ua.65045	unannotated	Adam22
chr5	82683173	82683941	ua.65083	unannotated	non_genic
chr5	82690803	82691163	ua.62512	unannotated	non_genic
chr5	82730082	82730367	ua.62401	unannotated	non_genic
chr5	82735831	82736324	ua.64015	unannotated	non_genic
chr5	82767608	82768234	ua.62589	unannotated	non_genic
chr5	82781690	82783046	ua.62270	unannotated	non_genic
chr5	82819771	82821287	ua.62973	unannotated	non_genic
chr5	82883615	82884102	ua.67184	unannotated	non_genic
chr5	82888832	82889299	ua.63271	unannotated	non_genic
chr5	82890476	82892692	ua.63416	unannotated	non_genic
chr5	82923464	82926262	ua.66547	unannotated	non_genic
chr5	82975022	82975990	ua.66479	unannotated	non_genic
chr5	8300396	8300689	ua.65919	unannotated	Adam22
chr5	83055664	83056477	ua.62682	unannotated	non_genic
chr5	83079780	83080368	ua.62768	unannotated	non_genic
chr5	83090540	83091070	ua.63717	unannotated	non_genic
chr5	83208412	83208977	ua.63892	unannotated	non_genic
chr5	83233702	83237257	ua.63930	unannotated	non_genic
chr5	8323441	8323992	ua.63293	unannotated	Adam22
chr5	83240331	83240651	ua.65213	unannotated	non_genic
chr5	83243816	83244733	ua.63894	unannotated	non_genic
chr5	83256518	83257005	ua.62828	unannotated	non_genic
chr5	83280489	83281149	ua.65622	unannotated	non_genic
chr5	83287541	83287982	ua.63334	unannotated	non_genic
chr5	83295896	83296954	ua.62753	unannotated	non_genic
chr5	8329808	8331106	ua.66732	unannotated	Adam22
chr5	8331824	8332162	ua.62195	unannotated	Adam22
chr5	83368850	83370727	ua.65257	unannotated	non_genic
chr5	83404938	83406032	ua.66820	unannotated	non_genic
chr5	8342847	8344011	ua.62669	unannotated	Adam22
chr5	83432238	83433644	ua.66907	unannotated	non_genic
chr5	83459664	83460326	ua.62546	unannotated	non_genic
chr5	83480209	83480596	ua.66788	unannotated	non_genic
chr5	83527471	83529939	ua.63732	unannotated	non_genic
chr5	83587319	83588171	ua.66941	unannotated	non_genic
chr5	83614890	83616284	ua.63187	unannotated	non_genic
chr5	83649134	83650781	ua.62824	unannotated	non_genic
chr5	83670729	83671315	ua.63585	unannotated	non_genic
chr5	83674582	83675417	ua.63666	unannotated	non_genic
chr5	83706183	83706603	ua.63072	unannotated	non_genic
chr5	83719436	83720078	ua.63457	unannotated	Tecrl
chr5	83727978	83728791	ua.63497	unannotated	Gm15626
chr5	83733603	83734046	ua.67190	unannotated	Tecrl
chr5	83785057	83785763	ua.67089	unannotated	non_genic
chr5	83833612	83834045	ua.65623	unannotated	non_genic
chr5	83835654	83837142	ua.66546	unannotated	non_genic
chr5	83840534	83841121	ua.63094	unannotated	non_genic
chr5	83871069	83872746	ua.65820	unannotated	non_genic
chr5	83876328	83877724	ua.62185	unannotated	non_genic
chr5	83890540	83891551	ua.62183	unannotated	non_genic
chr5	83935907	83936356	ua.66537	unannotated	non_genic
chr5	83940396	83942911	ua.63775	unannotated	non_genic
chr5	83981954	83982261	ua.64121	unannotated	non_genic
chr5	8399027	8400295	ua.66367	unannotated	Dbf4
chr5	84006906	84007363	ua.63508	unannotated	non_genic
chr5	84043659	84044538	ua.63482	unannotated	non_genic
chr5	84047362	84047940	ua.61949	unannotated	non_genic
chr5	84064640	84065299	ua.62767	unannotated	non_genic
chr5	84131007	84132834	ua.64057	unannotated	non_genic
chr5	8413328	8417154	ua.63062	unannotated	Dbf4
chr5	8418262	8418910	ua.65604	unannotated	Dbf4
chr5	84191190	84192812	ua.66551	unannotated	non_genic
chr5	84211515	84213633	ua.63414	unannotated	non_genic
chr5	84270470	84271359	ua.62657	unannotated	non_genic
chr5	84275902	84276489	ua.63529	unannotated	non_genic
chr5	84290422	84291542	ua.65323	unannotated	non_genic
chr5	84309346	84310807	ua.62788	unannotated	non_genic
chr5	84341446	84341903	ua.66912	unannotated	non_genic
chr5	84349054	84349928	ua.65906	unannotated	non_genic
chr5	84384704	84385418	ua.66931	unannotated	non_genic
chr5	84395782	84396724	ua.63182	unannotated	non_genic
chr5	84411372	84411752	ua.63552	unannotated	non_genic
chr5	84413642	84414644	ua.65757	unannotated	non_genic
chr5	84415365	84416810	ua.61857	unannotated	non_genic
chr5	84418744	84420969	ua.63191	unannotated	non_genic
chr5	84432641	84433031	ua.61950	unannotated	non_genic
chr5	84460736	84461026	ua.63251	unannotated	non_genic
chr5	84518129	84518613	ua.66669	unannotated	Epha5
chr5	84525922	84526317	ua.63266	unannotated	Epha5
chr5	84542709	84543588	ua.63914	unannotated	Epha5
chr5	84566348	84566778	ua.63681	unannotated	Epha5
chr5	8457396	8457773	ua.66082	unannotated	non_genic
chr5	8460046	8460989	ua.65719	unannotated	non_genic
chr5	84636679	84637215	ua.66083	unannotated	Epha5
chr5	84646190	84647131	ua.63295	unannotated	Epha5
chr5	84661114	84662489	ua.67050	unannotated	Epha5
chr5	84683746	84684395	ua.65903	unannotated	Epha5
chr5	84691696	84692662	enh.4879	enhancer	Epha5
chr5	84695275	84695858	ua.65579	unannotated	Epha5
chr5	84723744	84724018	ua.61990	unannotated	Epha5
chr5	84725974	84727687	ua.66793	unannotated	Epha5
chr5	84753105	84754073	ua.63402	unannotated	Epha5
chr5	84755312	84758101	ua.62465	unannotated	Epha5
chr5	84803470	84803909	ua.63792	unannotated	Epha5
chr5	8480443	8481684	ua.63210	unannotated	non_genic
chr5	84804697	84805492	ua.65120	unannotated	Epha5
chr5	84893582	84896808	ua.66268	unannotated	non_genic
chr5	84964001	84965532	ua.65073	unannotated	non_genic
chr5	84993358	84994426	ua.66026	unannotated	non_genic
chr5	85009004	85010082	ua.62575	unannotated	non_genic
chr5	85023021	85024258	ua.66425	unannotated	non_genic
chr5	85028084	85028895	ua.66198	unannotated	non_genic
chr5	8503770	8504027	ua.63916	unannotated	Rundc3b
chr5	85050244	85050602	ua.65013	unannotated	non_genic
chr5	85065660	85066302	ua.64318	unannotated	non_genic
chr5	85071903	85073166	ua.66488	unannotated	non_genic
chr5	85106071	85107073	ua.64586	unannotated	non_genic
chr5	85125438	85125875	ua.62785	unannotated	non_genic
chr5	85131065	85132773	ua.63487	unannotated	non_genic
chr5	85149751	85150463	ua.66668	unannotated	non_genic
chr5	85167088	85168124	ua.65175	unannotated	non_genic
chr5	85170531	85171315	ua.63039	unannotated	non_genic
chr5	85211438	85212087	ua.62550	unannotated	non_genic
chr5	85220626	85221413	ua.67216	unannotated	non_genic
chr5	85261258	85262914	ua.63917	unannotated	non_genic
chr5	85263076	85263367	ua.62007	unannotated	non_genic
chr5	85290853	85292680	ua.65014	unannotated	non_genic
chr5	85308856	85309560	ua.66407	unannotated	non_genic
chr5	85311512	85312529	ua.65816	unannotated	non_genic
chr5	85332819	85333611	ua.63134	unannotated	non_genic
chr5	8534565	8534943	ua.64797	unannotated	Rundc3b
chr5	85351578	85353615	ua.65555	unannotated	non_genic
chr5	85366089	85367136	ua.63547	unannotated	non_genic
chr5	85397969	85398980	ua.62658	unannotated	non_genic
chr5	85424377	85425294	ua.63595	unannotated	non_genic
chr5	85478288	85478792	ua.61997	unannotated	non_genic
chr5	85483240	85484032	ua.64374	unannotated	non_genic
chr5	85497594	85498636	ua.63012	unannotated	non_genic
chr5	85501561	85502029	ua.62527	unannotated	non_genic
chr5	8551015	8551526	enh.4746	enhancer	Rundc3b
chr5	85514609	85515123	ua.64874	unannotated	non_genic
chr5	85530724	85531474	ua.62883	unannotated	non_genic
chr5	85540549	85540946	ua.64145	unannotated	non_genic
chr5	85568971	85569604	ua.64452	unannotated	non_genic
chr5	85575373	85577002	ua.63131	unannotated	non_genic
chr5	85581912	85582400	ua.64498	unannotated	non_genic
chr5	85597641	85598456	ua.63641	unannotated	non_genic
chr5	85617714	85618308	ua.62616	unannotated	non_genic
chr5	85635982	85636558	ua.65547	unannotated	non_genic
chr5	85638969	85639247	ua.65978	unannotated	non_genic
chr5	85666623	85671877	ua.66366	unannotated	non_genic
chr5	8569635	8570099	ua.64295	unannotated	Rundc3b
chr5	85727191	85727677	ua.66947	unannotated	non_genic
chr5	85771896	85772353	ua.66494	unannotated	non_genic
chr5	85838986	85839717	ua.62891	unannotated	non_genic
chr5	85842589	85843118	ua.66002	unannotated	non_genic
chr5	85845701	85846381	ua.65663	unannotated	non_genic
chr5	85926646	85926970	ua.63115	unannotated	non_genic
chr5	85940431	85941254	ua.66679	unannotated	non_genic
chr5	85944510	85945560	ua.64675	unannotated	non_genic
chr5	85949039	85950441	ua.63557	unannotated	non_genic
chr5	85951128	85955536	ua.66703	unannotated	non_genic
chr5	85972232	85975361	ua.65282	unannotated	non_genic
chr5	86014464	86016192	ua.63300	unannotated	non_genic
chr5	86022533	86023596	ua.64871	unannotated	non_genic
chr5	86054477	86054912	ua.62972	unannotated	non_genic
chr5	86116900	86117975	ua.65462	unannotated	non_genic
chr5	86148473	86150082	ua.63318	unannotated	non_genic
chr5	86156244	86156818	ua.66842	unannotated	non_genic
chr5	86198703	86198996	ua.65866	unannotated	non_genic
chr5	86205747	86206019	ua.63046	unannotated	non_genic
chr5	8620597	8621182	ua.66998	unannotated	Rundc3b
chr5	86222474	86224531	ua.63127	unannotated	non_genic
chr5	86248554	86248878	ua.64130	unannotated	non_genic
chr5	86311540	86312214	ua.64948	unannotated	non_genic
chr5	86312778	86315719	ua.64673	unannotated	non_genic
chr5	86330153	86331928	ua.63745	unannotated	non_genic
chr5	86344063	86345313	ua.66903	unannotated	non_genic
chr5	86350129	86350575	ua.64190	unannotated	non_genic
chr5	86383380	86384444	ua.65332	unannotated	non_genic
chr5	86390074	86390415	ua.64525	unannotated	non_genic
chr5	8647839	8648802	ua.66910	unannotated	non_genic
chr5	86485861	86486813	ua.64191	unannotated	Cenpc1
chr5	86499417	86499744	ua.63464	unannotated	non_genic
chr5	86506488	86507012	ua.66411	unannotated	Stap1
chr5	8657824	8658199	ua.66919	unannotated	non_genic
chr5	86611938	86612199	ua.62191	unannotated	Gnrhr
chr5	86642868	86644168	ua.63081	unannotated	non_genic
chr5	86652332	86652788	ua.64822	unannotated	non_genic
chr5	86659747	86661131	ua.62070	unannotated	Tmprss11c
chr5	86672068	86674465	ua.65050	unannotated	Tmprss11c
chr5	86694171	86694759	ua.66239	unannotated	Tmprss11c
chr5	86703217	86703897	ua.64791	unannotated	Tmprss11c
chr5	86703943	86707391	ua.62478	unannotated	Tmprss11c
chr5	86739334	86743079	ua.64584	unannotated	Tmprss11d
chr5	86764058	86765842	ua.62899	unannotated	Tmprss11d
chr5	86797899	86800339	ua.62158	unannotated	Tmprss11d
chr5	86841826	86843684	ua.62339	unannotated	Tmprss11a
chr5	86862152	86862937	ua.63007	unannotated	Tmprss11a
chr5	8686810	8687994	ua.64916	unannotated	Abcb1a
chr5	86890920	86891626	ua.66812	unannotated	Tmprss11a
chr5	8691799	8692332	ua.63835	unannotated	Abcb1a
chr5	86921805	86922159	ua.63008	unannotated	9930032O22Rik
chr5	86925267	86925765	ua.62624	unannotated	9930032O22Rik
chr5	86955991	86956571	ua.63513	unannotated	Tmprss11f
chr5	86975915	86976337	ua.65319	unannotated	Tmprss11f
chr5	86997491	86998451	ua.64607	unannotated	Tmprss11f
chr5	87060414	87061900	ua.64933	unannotated	Tmprss11f
chr5	87081492	87082602	ua.67220	unannotated	non_genic
chr5	87132397	87134184	ua.64402	unannotated	non_genic
chr5	87138717	87140356	ua.65109	unannotated	Tmprss11e
chr5	87202255	87203000	ua.67150	unannotated	non_genic
chr5	87250903	87251184	ua.61873	unannotated	Ythdc1
chr5	87255737	87258813	ua.66352	unannotated	Ythdc1
chr5	87258897	87259623	ua.62336	unannotated	Ythdc1
chr5	8733841	8734470	ua.65683	unannotated	Abcb1a
chr5	87349164	87349497	ua.61870	unannotated	Ugt2b1
chr5	87352293	87353027	ua.63973	unannotated	Ugt2b1
chr5	87382879	87383422	ua.62514	unannotated	non_genic
chr5	8740253	8741098	ua.65075	unannotated	Abcb1a
chr5	87404115	87405897	ua.64270	unannotated	non_genic
chr5	87407303	87408674	ua.63698	unannotated	non_genic
chr5	87436948	87437222	ua.64098	unannotated	Ugt2b35
chr5	87446480	87447176	ua.66015	unannotated	non_genic
chr5	87469131	87470230	ua.65476	unannotated	non_genic
chr5	87498946	87499919	ua.62852	unannotated	Ugt2b36
chr5	87521923	87523583	ua.62485	unannotated	non_genic
chr5	87552117	87553172	ua.62856	unannotated	non_genic
chr5	87569375	87569940	ua.67197	unannotated	non_genic
chr5	87622183	87622510	ua.62073	unannotated	non_genic
chr5	87642437	87643499	ua.66246	unannotated	non_genic
chr5	87696210	87698833	ua.67227	unannotated	non_genic
chr5	87744755	87745511	ua.65870	unannotated	non_genic
chr5	87768357	87770049	ua.66048	unannotated	non_genic
chr5	87777145	87777818	ua.67129	unannotated	non_genic
chr5	8777776	8778421	ua.65531	unannotated	Gm5106
chr5	87813800	87814803	ua.62186	unannotated	non_genic
chr5	87852934	87853184	ua.63098	unannotated	Ugt2b38
chr5	87858964	87859601	ua.62610	unannotated	non_genic
chr5	8788165	8789561	ua.63047	unannotated	Gm5106
chr5	87907008	87907534	ua.66719	unannotated	Ugt2a1
chr5	87932142	87932873	ua.62216	unannotated	non_genic
chr5	87976727	87978172	ua.64462	unannotated	non_genic
chr5	8798904	8799756	ua.64155	unannotated	Abcb1b
chr5	88016359	88017564	ua.62469	unannotated	Sult1e1
chr5	88026007	88027261	ua.65234	unannotated	non_genic
chr5	88033793	88034212	ua.66020	unannotated	non_genic
chr5	88048057	88050219	ua.64583	unannotated	non_genic
chr5	88061299	88062083	ua.67032	unannotated	non_genic
chr5	88066648	88068321	ua.64997	unannotated	non_genic
chr5	88110684	88111896	ua.64393	unannotated	Csn1s1
chr5	88140981	88141933	ua.64168	unannotated	non_genic
chr5	88164155	88164790	ua.66853	unannotated	non_genic
chr5	88168341	88169824	ua.63923	unannotated	non_genic
chr5	88184357	88186303	ua.65571	unannotated	non_genic
chr5	88302107	88303839	ua.65440	unannotated	non_genic
chr5	88316989	88317386	ua.64460	unannotated	Odam
chr5	88335600	88336395	ua.61917	unannotated	non_genic
chr5	88365850	88366517	ua.66355	unannotated	non_genic
chr5	88388596	88390847	ua.62867	unannotated	non_genic
chr5	88397303	88397630	ua.64246	unannotated	non_genic
chr5	88414347	88415592	ua.64773	unannotated	non_genic
chr5	88427479	88428053	ua.65118	unannotated	non_genic
chr5	88494754	88496350	ua.66706	unannotated	non_genic
chr5	8851025	8852052	ua.67117	unannotated	Abcb1b
chr5	88539384	88539982	ua.66234	unannotated	Gm11116
chr5	88581021	88581502	ua.66993	unannotated	non_genic
chr5	8858191	8858707	ua.64093	unannotated	Abcb1b
chr5	88625144	88625575	ua.65977	unannotated	non_genic
chr5	88656163	88656434	ua.63410	unannotated	non_genic
chr5	88683290	88684976	ua.66617	unannotated	non_genic
chr5	88718817	88719303	ua.62155	unannotated	non_genic
chr5	88729979	88730684	ua.66462	unannotated	non_genic
chr5	8878895	8879168	ua.65781	unannotated	non_genic
chr5	88798623	88799978	ua.62437	unannotated	non_genic
chr5	88808077	88810047	ua.65055	unannotated	Amtn
chr5	88824669	88824956	ua.62251	unannotated	non_genic
chr5	88831056	88831700	ua.65576	unannotated	non_genic
chr5	88840398	88841318	ua.65393	unannotated	non_genic
chr5	88852317	88853330	ua.64340	unannotated	non_genic
chr5	88871573	88876431	ua.66054	unannotated	non_genic
chr5	88876456	88877484	ua.64160	unannotated	non_genic
chr5	88897802	88898339	ua.66400	unannotated	non_genic
chr5	88906782	88907316	ua.65406	unannotated	non_genic
chr5	88960675	88962740	ua.62324	unannotated	non_genic
chr5	88998842	89000022	ua.66224	unannotated	Rufy3
chr5	89012941	89014517	prom.1583	promoter	Rufy3
chr5	89040664	89043566	ua.63712	unannotated	Rufy3
chr5	89051210	89051666	ua.61827	unannotated	Rufy3
chr5	89056832	89057407	ua.62749	unannotated	Rufy3
chr5	89095572	89096156	ua.62229	unannotated	Grsf1
chr5	8910420	8911896	ua.65230	unannotated	Abcb4
chr5	89146126	89147234	ua.67146	unannotated	non_genic
chr5	89158316	89159387	ua.63541	unannotated	Mobkl1a
chr5	89245166	89245926	ua.63157	unannotated	non_genic
chr5	89246994	89248075	ua.63518	unannotated	non_genic
chr5	8929627	8929968	ua.63298	unannotated	Abcb4
chr5	89300561	89301240	ua.63065	unannotated	non_genic
chr5	89339983	89340251	ua.63883	unannotated	Slc4a4
chr5	89384839	89385784	ua.66787	unannotated	Slc4a4
chr5	89412710	89413244	ua.61934	unannotated	Slc4a4
chr5	89449855	89450780	ua.62028	unannotated	Slc4a4
chr5	8948192	8948740	ua.66311	unannotated	Abcb4
chr5	89484075	89484634	ua.63818	unannotated	Slc4a4
chr5	89507398	89508025	ua.65034	unannotated	Slc4a4
chr5	89531585	89531997	ua.66752	unannotated	Slc4a4
chr5	89553337	89557242	ua.66356	unannotated	Slc4a4
chr5	89569120	89569666	ua.63351	unannotated	Slc4a4
chr5	89595894	89596452	ua.65791	unannotated	Slc4a4
chr5	89625246	89625496	ua.62953	unannotated	Slc4a4
chr5	8964743	8966536	ua.62591	unannotated	Crot
chr5	89651541	89653595	ua.64102	unannotated	Slc4a4
chr5	89654736	89656182	ua.63673	unannotated	Slc4a4
chr5	89708744	89709237	ua.64886	unannotated	non_genic
chr5	89723796	89724085	ua.67170	unannotated	non_genic
chr5	89735091	89735376	ua.64006	unannotated	non_genic
chr5	89750450	89752429	ua.62655	unannotated	non_genic
chr5	89758237	89759268	ua.66343	unannotated	non_genic
chr5	89762142	89764509	ua.65912	unannotated	non_genic
chr5	8980452	8980961	ua.66001	unannotated	Crot
chr5	89807253	89808750	ua.65202	unannotated	non_genic
chr5	89817496	89817766	ua.66637	unannotated	non_genic
chr5	89826322	89827311	ua.65934	unannotated	non_genic
chr5	89832937	89834088	ua.64280	unannotated	non_genic
chr5	8983895	8984220	ua.63601	unannotated	Crot
chr5	89922950	89925183	ua.63682	unannotated	non_genic
chr5	89944134	89944998	ua.66704	unannotated	non_genic
chr5	89958666	89959000	ua.67210	unannotated	Npffr2
chr5	89986374	89987502	ua.63033	unannotated	Npffr2
chr5	89989383	89990795	ua.66830	unannotated	Npffr2
chr5	8999026	8999329	ua.64725	unannotated	Gm15611
chr5	90037806	90041277	enh.4635	enhancer	non_genic
chr5	90049861	90052418	ua.64550	unannotated	non_genic
chr5	90070666	90070933	ua.62793	unannotated	non_genic
chr5	90098257	90098586	ua.63389	unannotated	non_genic
chr5	90107175	90107838	ua.66188	unannotated	Adamts3
chr5	90127663	90128633	ua.66775	unannotated	Adamts3
chr5	90169184	90170832	ua.66881	unannotated	Adamts3
chr5	90186095	90186696	ua.62410	unannotated	Adamts3
chr5	9018734	9021049	ua.62522	unannotated	non_genic
chr5	90209285	90211736	ua.64021	unannotated	Adamts3
chr5	90216322	90216981	ua.66967	unannotated	Adamts3
chr5	90220251	90221283	ua.64305	unannotated	Adamts3
chr5	90297756	90298996	ua.65029	unannotated	Adamts3
chr5	90316946	90317887	ua.66564	unannotated	non_genic
chr5	90348529	90348801	ua.65916	unannotated	non_genic
chr5	90364206	90365822	ua.63727	unannotated	non_genic
chr5	90392542	90395601	ua.65774	unannotated	non_genic
chr5	9041519	9042782	ua.64800	unannotated	non_genic
chr5	90426275	90426811	ua.66173	unannotated	non_genic
chr5	90433376	90433982	ua.62849	unannotated	non_genic
chr5	90491948	90492424	ua.62672	unannotated	non_genic
chr5	90529778	90530838	ua.63890	unannotated	non_genic
chr5	9058562	9059028	ua.61961	unannotated	non_genic
chr5	90598070	90599794	ua.65889	unannotated	non_genic
chr5	90610935	90615922	ua.66305	unannotated	non_genic
chr5	9061790	9062120	ua.63057	unannotated	non_genic
chr5	90620419	90621049	ua.64754	unannotated	non_genic
chr5	90644934	90648989	prom.1468	promoter	Cox18
chr5	90676728	90677077	ua.63618	unannotated	Ankrd17
chr5	90681483	90682721	ua.66056	unannotated	Ankrd17
chr5	9068254	9069016	ua.65150	unannotated	non_genic
chr5	90694711	90695462	ua.62916	unannotated	Ankrd17
chr5	90753524	90755576	ua.63671	unannotated	Ankrd17
chr5	90759247	90759587	ua.67131	unannotated	Ankrd17
chr5	90773374	90775475	ua.63724	unannotated	Ankrd17
chr5	90793641	90797944	prom.1471	promoter	Gm9958
chr5	90825425	90826551	ua.63616	unannotated	non_genic
chr5	90837830	90838534	ua.65313	unannotated	non_genic
chr5	90899377	90899768	ua.64951	unannotated	Alb
chr5	90900315	90901175	ua.66914	unannotated	Alb
chr5	90910572	90911265	ua.62414	unannotated	non_genic
chr5	90926895	90932126	ua.66243	unannotated	Afp
chr5	90934450	90935173	ua.65352	unannotated	Afp
chr5	90937034	90937413	ua.64095	unannotated	Afp
chr5	90976746	90977256	ua.63262	unannotated	Afm
chr5	91024411	91032042	ua.65057	unannotated	non_genic
chr5	91032766	91033026	ua.63722	unannotated	Rassf6
chr5	91033882	91040141	ua.65744	unannotated	Rassf6
chr5	9109443	9110003	ua.64359	unannotated	4930420K17Rik
chr5	91149896	91151141	ua.66286	unannotated	non_genic
chr5	9115852	9116972	ua.66801	unannotated	4930420K17Rik
chr5	91214296	91214594	ua.62996	unannotated	non_genic
chr5	91285823	91286237	ua.63510	unannotated	non_genic
chr5	91291282	91291698	ua.63160	unannotated	non_genic
chr5	91297414	91297945	ua.66094	unannotated	non_genic
chr5	91308654	91309067	ua.66205	unannotated	non_genic
chr5	91309104	91310522	ua.66242	unannotated	non_genic
chr5	91318294	91319653	ua.65770	unannotated	non_genic
chr5	91334797	91336208	ua.65554	unannotated	Cxcl2
chr5	91411976	91413234	ua.61910	unannotated	Mthfd2l
chr5	91494294	91494975	ua.66034	unannotated	non_genic
chr5	91499684	91500545	ua.61953	unannotated	non_genic
chr5	91500670	91507254	ua.67083	unannotated	Ereg
chr5	91510636	91511428	ua.66523	unannotated	Ereg
chr5	91569792	91570268	ua.64315	unannotated	Areg
chr5	91625803	91626778	ua.64070	unannotated	non_genic
chr5	91659257	91660740	ua.64201	unannotated	non_genic
chr5	91663822	91664371	ua.62741	unannotated	non_genic
chr5	91669265	91669777	ua.64658	unannotated	non_genic
chr5	91683039	91683579	ua.62048	unannotated	non_genic
chr5	91691086	91694273	ua.66862	unannotated	non_genic
chr5	91695634	91697767	ua.65794	unannotated	non_genic
chr5	91706501	91706820	ua.66604	unannotated	Gm15710
chr5	91748002	91748657	ua.65188	unannotated	Gm15710
chr5	91755335	91759344	ua.65636	unannotated	Gm15710
chr5	91769966	91770284	ua.64845	unannotated	Gm15710
chr5	91773902	91775769	ua.64480	unannotated	Gm15710
chr5	91828534	91829117	ua.65457	unannotated	Btc
chr5	91837522	91838692	ua.62805	unannotated	Gm15710
chr5	91877665	91877915	ua.64833	unannotated	Gm15710
chr5	9188049	9189696	ua.63250	unannotated	non_genic
chr5	91947938	91949497	enh.4515	enhancer	Parm1
chr5	91954869	91955354	ua.65618	unannotated	Parm1
chr5	91967773	91968566	ua.64827	unannotated	Parm1
chr5	92003402	92004218	ua.63377	unannotated	Parm1
chr5	92014251	92015410	ua.62415	unannotated	Parm1
chr5	92024466	92024816	ua.66326	unannotated	Parm1
chr5	92025525	92025822	ua.65421	unannotated	Parm1
chr5	92034682	92035985	ua.63468	unannotated	Parm1
chr5	92064217	92064967	ua.63903	unannotated	Gm15710
chr5	92097254	92097637	ua.66571	unannotated	Gm15710
chr5	92180343	92181904	ua.62604	unannotated	Gm15710
chr5	92204474	92204724	ua.64917	unannotated	Gm15710
chr5	92211249	92212777	ua.63570	unannotated	Gm15710
chr5	9221944	9222694	ua.65537	unannotated	non_genic
chr5	92224222	92224738	ua.62149	unannotated	Gm15710
chr5	92239313	92240081	ua.63767	unannotated	Gm15710
chr5	92278213	92278771	ua.62676	unannotated	Gm15710
chr5	92283002	92283365	ua.64899	unannotated	Gm15710
chr5	92330967	92331447	ua.63770	unannotated	Gm15710
chr5	92332331	92333161	ua.65718	unannotated	Gm15710
chr5	92345180	92345478	ua.66876	unannotated	Gm15710
chr5	92361429	92361966	ua.64333	unannotated	Gm15710
chr5	92369222	92369810	ua.63494	unannotated	Gm15710
chr5	92375519	92380361	ua.65888	unannotated	Rchy1
chr5	92405736	92406200	ua.61909	unannotated	Gm15710
chr5	92437316	92438049	ua.62507	unannotated	Cdkl2
chr5	92445220	92445992	ua.65200	unannotated	Cdkl2
chr5	92510235	92512381	prom.1590	promoter	G3bp2
chr5	92519721	92525065	ua.63777	unannotated	Gm15710
chr5	92532806	92535201	enh.4696	enhancer	Gm15710
chr5	92573853	92574216	ua.63009	unannotated	Uso1
chr5	92593812	92594698	ua.65935	unannotated	Uso1
chr5	92614187	92614602	ua.62384	unannotated	Uso1
chr5	92615271	92616261	ua.67160	unannotated	Uso1
chr5	92626485	92627641	ua.64925	unannotated	Uso1
chr5	92627688	92629157	ua.65865	unannotated	Uso1
chr5	92642368	92643483	ua.65709	unannotated	U90926
chr5	92657430	92660503	ua.63768	unannotated	Ppef2
chr5	92692984	92694886	prom.1498	promoter	Naaa
chr5	92702049	92706094	ua.64056	unannotated	Naaa
chr5	92782929	92784517	ua.65365	unannotated	Art3
chr5	92787441	92789803	ua.63095	unannotated	Cxcl11
chr5	92797162	92797417	ua.65539	unannotated	Art3
chr5	92812744	92813513	ua.64820	unannotated	Art3
chr5	92841452	92843021	ua.64897	unannotated	Art3
chr5	92857678	92858182	ua.62382	unannotated	Nup54
chr5	92874288	92874887	ua.62732	unannotated	Scarb2
chr5	9288377	9288950	ua.66199	unannotated	9330182L06Rik
chr5	92889055	92889499	ua.61932	unannotated	Scarb2
chr5	92891349	92891624	ua.65729	unannotated	Scarb2
chr5	92912516	92913439	ua.66023	unannotated	Scarb2
chr5	9296928	9297515	ua.64672	unannotated	9330182L06Rik
chr5	92989823	92990927	ua.66587	unannotated	Fam47e
chr5	93010332	93011166	ua.64868	unannotated	Fam47e
chr5	93015274	93015542	enh.4782	enhancer	Fam47e
chr5	93016175	93017762	ua.66447	unannotated	Fam47e
chr5	93034358	93034824	ua.64382	unannotated	Stbd1
chr5	9303735	9305116	ua.63615	unannotated	9330182L06Rik
chr5	93066001	93067106	ua.62878	unannotated	Ccdc158
chr5	93067366	93071352	ua.63431	unannotated	Ccdc158
chr5	93089619	93090196	ua.61903	unannotated	Ccdc158
chr5	93113879	93114375	enh.4606	enhancer	Shroom3
chr5	93146636	93147671	enh.4622	enhancer	Shroom3
chr5	93173729	93175600	ua.66200	unannotated	Shroom3
chr5	93197582	93197857	ua.65169	unannotated	Shroom3
chr5	93201429	93202320	ua.65705	unannotated	Shroom3
chr5	93225927	93226878	ua.62702	unannotated	Shroom3
chr5	93276080	93276984	ua.63001	unannotated	Shroom3
chr5	93316848	93317417	enh.4778	enhancer	Shroom3
chr5	9332662	9338433	ua.65548	unannotated	9330182L06Rik
chr5	93340473	93341370	ua.65958	unannotated	Shroom3
chr5	93341428	93342026	ua.62727	unannotated	Shroom3
chr5	93343314	93346605	ua.62929	unannotated	Shroom3
chr5	93398101	93398931	ua.64440	unannotated	non_genic
chr5	93425292	93426504	ua.64044	unannotated	non_genic
chr5	93481423	93482457	enh.4839	enhancer	non_genic
chr5	93499242	93499806	ua.64952	unannotated	non_genic
chr5	93510366	93511599	ua.64175	unannotated	non_genic
chr5	93520916	93521664	prom.1465	promoter	non_genic
chr5	93532635	93533253	ua.61824	unannotated	2022-09-11
chr5	93538975	93540839	ua.67111	unannotated	2022-09-11
chr5	93543743	93545195	enh.4646	enhancer	2022-09-11
chr5	93558092	93558911	enh.4717	enhancer	2022-09-11
chr5	93572011	93572999	enh.4877	enhancer	2022-09-11
chr5	9367350	9368026	ua.62783	unannotated	9330182L06Rik
chr5	9373504	9374125	ua.65504	unannotated	9330182L06Rik
chr5	93742765	93745148	ua.65510	unannotated	non_genic
chr5	93832329	93832867	ua.63165	unannotated	non_genic
chr5	93833305	93834754	ua.62526	unannotated	non_genic
chr5	93891261	93891575	ua.63862	unannotated	non_genic
chr5	93931049	93932007	ua.64196	unannotated	Gm16427
chr5	9394343	9395017	ua.66390	unannotated	9330182L06Rik
chr5	93946759	93947457	ua.62559	unannotated	Gm16427
chr5	93996027	93996399	ua.63810	unannotated	non_genic
chr5	94060371	94060663	ua.62077	unannotated	non_genic
chr5	9407483	9408162	ua.66673	unannotated	9330182L06Rik
chr5	94165541	94166024	ua.66804	unannotated	Gm7792
chr5	9417068	9417527	ua.62330	unannotated	9330182L06Rik
chr5	94180287	94183079	ua.63958	unannotated	Gm7792
chr5	94191455	94192138	ua.63549	unannotated	Gm7792
chr5	94204471	94204934	ua.65099	unannotated	Gm7792
chr5	94220988	94222143	ua.63421	unannotated	Gm7792
chr5	94228040	94228755	ua.62124	unannotated	Gm7792
chr5	94267368	94267848	ua.63919	unannotated	Gm7792
chr5	94323839	94324439	ua.64105	unannotated	non_genic
chr5	94416885	94417421	ua.64069	unannotated	Gm3089
chr5	94427294	94428409	ua.62256	unannotated	Gm3089
chr5	94441250	94441808	ua.64922	unannotated	Gm16429
chr5	94455761	94456691	ua.63422	unannotated	Gm16429
chr5	9446140	9448623	ua.62931	unannotated	9330182L06Rik
chr5	94476707	94477398	ua.63649	unannotated	Gm16429
chr5	94512090	94512641	ua.64981	unannotated	non_genic
chr5	9452873	9453976	ua.65711	unannotated	9330182L06Rik
chr5	94577313	94580017	ua.64893	unannotated	non_genic
chr5	94586379	94587692	ua.64493	unannotated	non_genic
chr5	94619764	94620476	ua.62199	unannotated	non_genic
chr5	94640186	94640957	ua.64029	unannotated	non_genic
chr5	94679552	94680798	ua.63086	unannotated	non_genic
chr5	94734386	94735731	ua.63931	unannotated	Gm16522
chr5	94753164	94753729	ua.64686	unannotated	non_genic
chr5	94778690	94779631	ua.66179	unannotated	non_genic
chr5	94782448	94783384	ua.62613	unannotated	non_genic
chr5	94808575	94810542	ua.63665	unannotated	AA792892
chr5	9482437	9482832	ua.67179	unannotated	non_genic
chr5	94846753	94847878	ua.62499	unannotated	non_genic
chr5	94854377	94855323	ua.63863	unannotated	non_genic
chr5	94898917	94899777	ua.62703	unannotated	non_genic
chr5	9490426	9491112	ua.66746	unannotated	Grm3
chr5	94908399	94908948	ua.63232	unannotated	non_genic
chr5	94925027	94926119	ua.62681	unannotated	non_genic
chr5	9493652	9494629	ua.65035	unannotated	Grm3
chr5	94992562	94993662	ua.61864	unannotated	non_genic
chr5	95000330	95002848	ua.63938	unannotated	non_genic
chr5	9500340	9501052	ua.63502	unannotated	Grm3
chr5	95013559	95014339	ua.65496	unannotated	non_genic
chr5	95022866	95024120	ua.62421	unannotated	non_genic
chr5	95027365	95031866	ua.66312	unannotated	non_genic
chr5	95062398	95062859	ua.65586	unannotated	non_genic
chr5	95094612	95095300	ua.63301	unannotated	Gm6205
chr5	95137926	95138689	ua.64429	unannotated	non_genic
chr5	95197835	95198422	ua.64264	unannotated	non_genic
chr5	95198557	95199160	ua.65181	unannotated	non_genic
chr5	95199677	95200084	ua.64301	unannotated	non_genic
chr5	95215495	95215755	ua.63114	unannotated	non_genic
chr5	95221750	95223015	ua.65171	unannotated	non_genic
chr5	95243989	95244261	ua.65502	unannotated	non_genic
chr5	9525528	9526000	ua.64085	unannotated	Grm3
chr5	95322506	95322914	ua.63631	unannotated	non_genic
chr5	95338376	95339332	ua.61865	unannotated	non_genic
chr5	95350236	95350700	ua.61923	unannotated	non_genic
chr5	95368655	95369511	ua.61901	unannotated	non_genic
chr5	95402350	95404578	ua.65694	unannotated	non_genic
chr5	95455264	95456850	ua.64799	unannotated	Gm6367
chr5	95472453	95474517	ua.63551	unannotated	non_genic
chr5	95517485	95518334	ua.62888	unannotated	non_genic
chr5	95522052	95523482	ua.63453	unannotated	non_genic
chr5	95562171	95562474	ua.63374	unannotated	non_genic
chr5	9556696	9557495	ua.67000	unannotated	Grm3
chr5	95570294	95570623	ua.62329	unannotated	Gm16513
chr5	95599855	95600998	ua.67230	unannotated	Gm16513
chr5	95611472	95611968	ua.65652	unannotated	Gm16513
chr5	95632112	95633339	ua.62467	unannotated	non_genic
chr5	95650417	95652165	ua.65308	unannotated	non_genic
chr5	95706983	95709281	ua.62641	unannotated	non_genic
chr5	95718842	95722199	ua.61867	unannotated	non_genic
chr5	95728438	95729334	ua.63278	unannotated	non_genic
chr5	95753556	95754035	ua.66855	unannotated	Gm3259
chr5	95754262	95756153	ua.63439	unannotated	Gm3259
chr5	95776335	95777611	ua.62468	unannotated	non_genic
chr5	95789229	95791091	ua.62189	unannotated	non_genic
chr5	95808303	95809022	ua.63642	unannotated	non_genic
chr5	95842695	95844934	ua.64624	unannotated	non_genic
chr5	95851918	95853418	ua.64988	unannotated	non_genic
chr5	95895560	95898097	ua.65081	unannotated	D5Ertd577e
chr5	95902486	95904802	ua.64706	unannotated	D5Ertd577e
chr5	95905161	95906774	ua.64649	unannotated	D5Ertd577e
chr5	95918948	95921414	ua.65613	unannotated	non_genic
chr5	95924697	95927477	ua.65884	unannotated	non_genic
chr5	9592943	9593403	ua.62700	unannotated	Grm3
chr5	95935876	95936699	ua.63764	unannotated	non_genic
chr5	9593821	9598700	ua.66897	unannotated	Grm3
chr5	95985872	95986393	ua.63793	unannotated	non_genic
chr5	95999759	96000118	ua.66825	unannotated	non_genic
chr5	96069145	96069503	ua.64482	unannotated	Gm7971
chr5	96074788	96075346	ua.63473	unannotated	Gm7971
chr5	96076341	96079226	ua.66492	unannotated	Gm7971
chr5	96080124	96081974	ua.66210	unannotated	Gm7971
chr5	96144325	96146476	ua.65545	unannotated	Gm7971
chr5	96176019	96178452	ua.63447	unannotated	non_genic
chr5	96221216	96221494	ua.62417	unannotated	E330014E10Rik
chr5	96233957	96234315	ua.64740	unannotated	non_genic
chr5	96246547	96247164	ua.66151	unannotated	non_genic
chr5	96247267	96249034	ua.65408	unannotated	non_genic
chr5	96297990	96298240	ua.66222	unannotated	non_genic
chr5	96330571	96331642	ua.64613	unannotated	non_genic
chr5	96337422	96339026	ua.65389	unannotated	non_genic
chr5	96339486	96340029	ua.66167	unannotated	non_genic
chr5	96352109	96352727	ua.62773	unannotated	non_genic
chr5	96374941	96375847	ua.64520	unannotated	non_genic
chr5	96390804	96391844	ua.63257	unannotated	non_genic
chr5	96397889	96398335	ua.65788	unannotated	non_genic
chr5	96425096	96425913	ua.64117	unannotated	non_genic
chr5	96456038	96456870	ua.62646	unannotated	non_genic
chr5	96471502	96472330	ua.63805	unannotated	non_genic
chr5	96478153	96480439	ua.67031	unannotated	non_genic
chr5	96494550	96494936	ua.64022	unannotated	non_genic
chr5	96500341	96500708	ua.63870	unannotated	Cnot6l
chr5	96546074	96547555	ua.66149	unannotated	Cnot6l
chr5	96551011	96551569	ua.64244	unannotated	Cnot6l
chr5	96562586	96563080	ua.62564	unannotated	Cnot6l
chr5	96570503	96570816	ua.66949	unannotated	Cnot6l
chr5	96587060	96587458	ua.63550	unannotated	Cnot6l
chr5	96629817	96630604	ua.62087	unannotated	non_genic
chr5	9665777	9667007	ua.64684	unannotated	Grm3
chr5	96671966	96673733	ua.63096	unannotated	Mrpl1
chr5	96674338	96674833	ua.66293	unannotated	Mrpl1
chr5	96705207	96705890	ua.63617	unannotated	non_genic
chr5	96750190	96753335	ua.63400	unannotated	non_genic
chr5	96813498	96814738	ua.65997	unannotated	Fras1
chr5	96823623	96824579	ua.62301	unannotated	Fras1
chr5	96827477	96828433	ua.62502	unannotated	Fras1
chr5	96861982	96862546	ua.66044	unannotated	Fras1
chr5	96862929	96864002	ua.65160	unannotated	Fras1
chr5	96884861	96885524	enh.4661	enhancer	Fras1
chr5	96922660	96923579	ua.63573	unannotated	Fras1
chr5	96930842	96931656	ua.66069	unannotated	Fras1
chr5	96938514	96938764	ua.63461	unannotated	Fras1
chr5	97000970	97001561	ua.62058	unannotated	Fras1
chr5	97022735	97023043	ua.63990	unannotated	Fras1
chr5	97038705	97039758	ua.63390	unannotated	Fras1
chr5	97051661	97052306	enh.4769	enhancer	Fras1
chr5	97131922	97132211	enh.4813	enhancer	Fras1
chr5	97145168	97147207	enh.4891	enhancer	Fras1
chr5	97148028	97148655	ua.66144	unannotated	Fras1
chr5	9716995	9717352	ua.64026	unannotated	Grm3
chr5	97231408	97232503	enh.4892	enhancer	Anxa3
chr5	97253080	97253708	ua.63244	unannotated	Anxa3
chr5	97261526	97261956	ua.65679	unannotated	Anxa3
chr5	97262526	97267619	ua.66501	unannotated	Anxa3
chr5	9728694	9729177	ua.61981	unannotated	non_genic
chr5	97309156	97309534	enh.4733	enhancer	non_genic
chr5	97328853	97337101	ua.65569	unannotated	non_genic
chr5	97363567	97367138	ua.61874	unannotated	non_genic
chr5	97394860	97395210	ua.66693	unannotated	non_genic
chr5	97395510	97397851	ua.66338	unannotated	non_genic
chr5	97400328	97401007	ua.63800	unannotated	non_genic
chr5	97411925	97412781	ua.64837	unannotated	non_genic
chr5	97431420	97431939	ua.67024	unannotated	Bmp2k
chr5	97449394	97450392	ua.64252	unannotated	Bmp2k
chr5	97456421	97456799	ua.62885	unannotated	Bmp2k
chr5	97479107	97479626	ua.66269	unannotated	Bmp2k
chr5	97525035	97525438	ua.62794	unannotated	Paqr3
chr5	9752562	9753641	ua.63372	unannotated	non_genic
chr5	97556178	97556654	ua.65646	unannotated	non_genic
chr5	97556692	97557615	ua.65909	unannotated	non_genic
chr5	97563720	97564318	ua.66232	unannotated	non_genic
chr5	97573598	97574437	ua.66125	unannotated	non_genic
chr5	97577417	97577862	ua.65725	unannotated	non_genic
chr5	97597112	97597648	ua.65472	unannotated	non_genic
chr5	97600830	97602354	ua.66030	unannotated	non_genic
chr5	9760475	9761367	ua.63632	unannotated	non_genic
chr5	97632725	97633414	ua.61993	unannotated	non_genic
chr5	9763342	9763812	ua.62034	unannotated	non_genic
chr5	9766992	9768175	ua.66384	unannotated	non_genic
chr5	97696347	97697611	ua.64784	unannotated	non_genic
chr5	9769842	9771981	ua.66357	unannotated	non_genic
chr5	97711786	97712116	ua.64927	unannotated	non_genic
chr5	97714706	97715025	ua.66991	unannotated	non_genic
chr5	97716724	97717621	ua.66550	unannotated	non_genic
chr5	97746245	97747024	ua.65423	unannotated	non_genic
chr5	97808059	97808596	ua.66531	unannotated	non_genic
chr5	97879573	97880287	ua.65459	unannotated	4930467D21Rik
chr5	97884171	97884570	ua.62150	unannotated	Gk2
chr5	97951685	97952158	ua.61914	unannotated	4930467D21Rik
chr5	97989555	97989810	ua.66613	unannotated	4930467D21Rik
chr5	98002016	98003019	ua.65322	unannotated	4930467D21Rik
chr5	98097489	98097833	ua.63491	unannotated	non_genic
chr5	98133056	98135691	ua.63158	unannotated	non_genic
chr5	9815669	9816200	ua.65088	unannotated	non_genic
chr5	98180824	98182733	ua.63904	unannotated	non_genic
chr5	98191425	98192049	ua.66961	unannotated	non_genic
chr5	98194203	98195283	ua.67114	unannotated	non_genic
chr5	98196545	98197094	ua.65377	unannotated	non_genic
chr5	98197499	98198543	ua.67035	unannotated	non_genic
chr5	98215052	98216810	ua.66843	unannotated	non_genic
chr5	98254862	98255211	ua.63630	unannotated	non_genic
chr5	98275840	98277680	ua.63627	unannotated	non_genic
chr5	98284761	98285485	ua.62637	unannotated	non_genic
chr5	98286006	98286437	ua.61853	unannotated	non_genic
chr5	98315930	98316872	ua.64618	unannotated	Antxr2
chr5	98317652	98318722	ua.66893	unannotated	Antxr2
chr5	98337050	98337313	ua.63260	unannotated	Antxr2
chr5	98370057	98370599	ua.66455	unannotated	Antxr2
chr5	98423132	98423771	ua.66809	unannotated	Antxr2
chr5	98430477	98431289	ua.62599	unannotated	Antxr2
chr5	98434338	98435325	ua.63808	unannotated	Antxr2
chr5	98495860	98496249	ua.64574	unannotated	non_genic
chr5	98503368	98504397	ua.63164	unannotated	non_genic
chr5	98510756	98511092	ua.67066	unannotated	non_genic
chr5	98517207	98521669	ua.66465	unannotated	non_genic
chr5	98553816	98554560	ua.65244	unannotated	non_genic
chr5	98562448	98563179	ua.62172	unannotated	non_genic
chr5	98565859	98566907	ua.64466	unannotated	non_genic
chr5	98600794	98601503	ua.63587	unannotated	non_genic
chr5	98606737	98607086	ua.65843	unannotated	non_genic
chr5	9860730	9861305	ua.65145	unannotated	non_genic
chr5	98662433	98663019	ua.64138	unannotated	non_genic
chr5	98720173	98722292	ua.62127	unannotated	non_genic
chr5	98726092	98726683	ua.64272	unannotated	non_genic
chr5	98783171	98784753	ua.65673	unannotated	1700007G11Rik
chr5	98786632	98787002	ua.64996	unannotated	1700007G11Rik
chr5	98816744	98818237	ua.65302	unannotated	1700007G11Rik
chr5	9884853	9886195	ua.63865	unannotated	non_genic
chr5	98912385	98912852	ua.62203	unannotated	1700007G11Rik
chr5	98961273	98962140	ua.65223	unannotated	1700007G11Rik
chr5	98963034	98963574	ua.67096	unannotated	1700007G11Rik
chr5	98974893	98975143	ua.66344	unannotated	1700007G11Rik
chr5	98982322	98983161	ua.65640	unannotated	Gm11111
chr5	99001394	99001644	ua.63778	unannotated	1700007G11Rik
chr5	99014641	99014917	ua.64588	unannotated	1700007G11Rik
chr5	99102747	99104192	ua.63877	unannotated	1700007G11Rik
chr5	99154769	99155304	ua.63755	unannotated	1700007G11Rik
chr5	99174169	99174726	ua.62628	unannotated	1700007G11Rik
chr5	99233107	99234296	ua.65105	unannotated	non_genic
chr5	99259362	99259843	ua.65885	unannotated	non_genic
chr5	99260207	99260812	ua.63842	unannotated	non_genic
chr5	99264931	99265355	ua.64678	unannotated	non_genic
chr5	99296248	99297309	ua.62057	unannotated	Bmp3
chr5	9939068	9939458	ua.64901	unannotated	non_genic
chr5	9939808	9940860	ua.65143	unannotated	non_genic
chr5	99403633	99404454	ua.65778	unannotated	Prkg2
chr5	99508641	99508926	ua.66758	unannotated	non_genic
chr5	99510206	99510797	ua.64211	unannotated	non_genic
chr5	99532147	99532734	ua.65835	unannotated	non_genic
chr5	99564405	99565344	ua.62137	unannotated	non_genic
chr5	99588713	99593699	ua.66866	unannotated	non_genic
chr5	99599043	99600438	ua.67067	unannotated	non_genic
chr5	9960961	9962952	ua.65324	unannotated	non_genic
chr5	99631931	99633956	ua.66695	unannotated	non_genic
chr5	99635057	99636948	ua.64504	unannotated	non_genic
chr5	9965240	9965673	ua.66081	unannotated	non_genic
chr5	99662556	99663429	ua.66233	unannotated	Rasgef1b
chr5	99684347	99685249	ua.66872	unannotated	non_genic
chr5	99697720	99698402	ua.66237	unannotated	non_genic
chr5	99701538	99702128	ua.63689	unannotated	non_genic
chr5	99719993	99725092	ua.64503	unannotated	non_genic
chr5	99779745	99780277	ua.62698	unannotated	A930011G23Rik
chr5	99781584	99784590	enh.4894	enhancer	A930011G23Rik
chr5	99806134	99806562	ua.63743	unannotated	A930011G23Rik
chr5	99812998	99813890	ua.65692	unannotated	A930011G23Rik
chr5	99844864	99847644	ua.64694	unannotated	A930011G23Rik
chr5	99852577	99853023	ua.63083	unannotated	A930011G23Rik
chr5	99857496	99860640	ua.62984	unannotated	A930011G23Rik
chr5	99873122	99873719	ua.62884	unannotated	A930011G23Rik
chr5	99904493	99904945	ua.66654	unannotated	A930011G23Rik
chr5	99984492	99985332	ua.62051	unannotated	A930011G23Rik
chr5	99989595	99989947	ua.67025	unannotated	A930011G23Rik
chr6	10001784	10003998	ua.67439	unannotated	non_genic
chr6	100034667	100035196	ua.67271	unannotated	non_genic
chr6	100056897	100058796	ua.67963	unannotated	non_genic
chr6	100065377	100068334	ua.69955	unannotated	non_genic
chr6	100079292	100081846	ua.71804	unannotated	non_genic
chr6	10010412	10013931	ua.71232	unannotated	non_genic
chr6	100116728	100118109	ua.70127	unannotated	non_genic
chr6	100210306	100210568	ua.68281	unannotated	Rybp
chr6	10021866	10022130	ua.69419	unannotated	non_genic
chr6	100234291	100235015	ua.67418	unannotated	Rybp
chr6	100243170	100243495	ua.71619	unannotated	non_genic
chr6	100255176	100255965	ua.68257	unannotated	non_genic
chr6	100383341	100383788	enh.4986	enhancer	non_genic
chr6	10038555	10039471	ua.67534	unannotated	non_genic
chr6	100402268	100402599	ua.69184	unannotated	non_genic
chr6	100429618	100430551	ua.69557	unannotated	non_genic
chr6	100444704	100445573	prom.1655	promoter	non_genic
chr6	100464691	100465016	ua.69658	unannotated	non_genic
chr6	10046813	10047205	ua.69006	unannotated	non_genic
chr6	100470183	100471912	enh.5188	enhancer	non_genic
chr6	100494262	100496214	ua.70413	unannotated	non_genic
chr6	100526124	100526611	ua.67580	unannotated	Shq1
chr6	100527531	100527807	ua.70427	unannotated	Shq1
chr6	100541998	100542560	ua.69575	unannotated	Shq1
chr6	100577424	100577823	ua.70552	unannotated	Shq1
chr6	10061757	10062184	ua.70185	unannotated	non_genic
chr6	100617576	100617961	ua.72238	unannotated	Shq1
chr6	100638769	100639293	ua.67412	unannotated	non_genic
chr6	100649288	100651050	ua.71596	unannotated	non_genic
chr6	100652953	100655550	prom.1630	promoter	Gxylt2
chr6	100669126	100669714	ua.71645	unannotated	Gxylt2
chr6	100804528	100805299	ua.70866	unannotated	Ppp4r2
chr6	100823548	100825152	ua.71877	unannotated	non_genic
chr6	100846683	100849233	ua.67679	unannotated	non_genic
chr6	100854698	100855705	ua.69961	unannotated	non_genic
chr6	100899417	100900637	ua.67287	unannotated	non_genic
chr6	100964437	100965166	ua.67743	unannotated	non_genic
chr6	100981166	100982600	ua.67793	unannotated	non_genic
chr6	101007970	101008898	ua.67972	unannotated	non_genic
chr6	10104993	10106303	ua.71679	unannotated	non_genic
chr6	101051547	101055192	ua.69697	unannotated	non_genic
chr6	101071988	101073292	enh.5092	enhancer	non_genic
chr6	101104521	101106298	enh.5027	enhancer	Pdzrn3
chr6	10113491	10114744	ua.71041	unannotated	non_genic
chr6	101167486	101169075	ua.72052	unannotated	Pdzrn3
chr6	101238652	101239541	enh.5032	enhancer	Pdzrn3
chr6	101240223	101241614	ua.68339	unannotated	Pdzrn3
chr6	101250110	101252001	ua.70999	unannotated	Pdzrn3
chr6	10126908	10127333	ua.67668	unannotated	non_genic
chr6	10128934	10129643	ua.70238	unannotated	non_genic
chr6	10129849	10130443	ua.68694	unannotated	non_genic
chr6	101306568	101308089	enh.5008	enhancer	Pdzrn3
chr6	101319934	101323422	ua.68502	unannotated	Pdzrn3
chr6	101325435	101329806	prom.1627	promoter	Pdzrn3
chr6	101334417	101334787	ua.70938	unannotated	non_genic
chr6	101335285	101337034	ua.69205	unannotated	non_genic
chr6	101338565	101339146	ua.72025	unannotated	non_genic
chr6	101362190	101362995	ua.71531	unannotated	non_genic
chr6	101411570	101412134	ua.68775	unannotated	non_genic
chr6	101413497	101414518	ua.70239	unannotated	non_genic
chr6	101495751	101496316	ua.70664	unannotated	non_genic
chr6	101509592	101509842	ua.69544	unannotated	non_genic
chr6	101539945	101541887	ua.70598	unannotated	non_genic
chr6	101550293	101551851	ua.67433	unannotated	non_genic
chr6	101567223	101571003	ua.72014	unannotated	non_genic
chr6	10156870	10157194	ua.69606	unannotated	non_genic
chr6	101571289	101572118	ua.71168	unannotated	non_genic
chr6	101609757	101611186	ua.67741	unannotated	non_genic
chr6	101629000	101629579	ua.71125	unannotated	non_genic
chr6	101649164	101649930	ua.71558	unannotated	non_genic
chr6	101714517	101715481	ua.69968	unannotated	non_genic
chr6	101780334	101781003	ua.71062	unannotated	non_genic
chr6	101798857	101809109	ua.68618	unannotated	non_genic
chr6	101898622	101899481	ua.68635	unannotated	non_genic
chr6	101922403	101922810	ua.68043	unannotated	non_genic
chr6	101924247	101926990	ua.67957	unannotated	non_genic
chr6	101949534	101951288	ua.71879	unannotated	non_genic
chr6	102052548	102053298	ua.69438	unannotated	non_genic
chr6	102059055	102060799	ua.71363	unannotated	non_genic
chr6	102098086	102098606	ua.69620	unannotated	non_genic
chr6	102135604	102139642	ua.70574	unannotated	Cntn3
chr6	102162157	102162836	ua.70094	unannotated	Cntn3
chr6	102193928	102194243	ua.70231	unannotated	Cntn3
chr6	102228830	102229716	ua.71011	unannotated	Cntn3
chr6	102275731	102277377	enh.5152	enhancer	Cntn3
chr6	102291759	102292077	ua.71654	unannotated	Cntn3
chr6	102317534	102317918	ua.68495	unannotated	Cntn3
chr6	102330410	102333293	ua.68826	unannotated	Cntn3
chr6	102349830	102350328	ua.70623	unannotated	Cntn3
chr6	102358667	102360505	ua.67292	unannotated	Cntn3
chr6	102365062	102365486	ua.71912	unannotated	Cntn3
chr6	10241228	10242450	ua.70199	unannotated	non_genic
chr6	102467684	102468051	ua.70066	unannotated	non_genic
chr6	10251675	10256066	ua.69098	unannotated	non_genic
chr6	102524420	102525932	ua.71990	unannotated	non_genic
chr6	102528216	102528859	ua.67711	unannotated	non_genic
chr6	102529600	102533912	ua.67397	unannotated	non_genic
chr6	102600493	102602317	ua.70742	unannotated	non_genic
chr6	102673704	102674186	ua.69249	unannotated	non_genic
chr6	102694151	102694686	ua.67740	unannotated	non_genic
chr6	102695110	102697152	ua.68347	unannotated	non_genic
chr6	102722154	102722608	ua.67730	unannotated	non_genic
chr6	102724731	102725100	ua.67372	unannotated	non_genic
chr6	102747998	102749801	ua.68292	unannotated	non_genic
chr6	102774591	102775009	ua.71469	unannotated	non_genic
chr6	102777678	102779016	ua.71219	unannotated	non_genic
chr6	102790604	102792457	ua.68815	unannotated	non_genic
chr6	102848228	102850148	ua.68422	unannotated	non_genic
chr6	102851640	102857104	ua.72001	unannotated	non_genic
chr6	102886132	102886484	ua.70249	unannotated	non_genic
chr6	102888403	102889960	ua.69740	unannotated	non_genic
chr6	10289966	10290728	ua.67274	unannotated	non_genic
chr6	102938710	102942121	ua.67450	unannotated	non_genic
chr6	102955072	102955883	ua.67984	unannotated	non_genic
chr6	102956857	102957121	ua.72325	unannotated	non_genic
chr6	103035479	103035832	ua.67571	unannotated	non_genic
chr6	103040839	103042529	ua.67545	unannotated	non_genic
chr6	103047618	103048562	ua.68998	unannotated	non_genic
chr6	10305980	10307062	ua.67901	unannotated	non_genic
chr6	103072255	103072766	ua.68578	unannotated	non_genic
chr6	103125943	103128673	ua.68498	unannotated	non_genic
chr6	103163489	103163829	ua.68301	unannotated	non_genic
chr6	103168056	103168320	ua.70284	unannotated	non_genic
chr6	10318892	10320515	ua.71803	unannotated	non_genic
chr6	103229733	103233563	ua.70106	unannotated	non_genic
chr6	103280796	103281632	ua.67283	unannotated	non_genic
chr6	103312881	103313174	ua.70663	unannotated	non_genic
chr6	103321118	103321398	ua.69494	unannotated	non_genic
chr6	103333551	103334648	ua.72010	unannotated	non_genic
chr6	103345977	103346887	ua.67290	unannotated	non_genic
chr6	103349248	103350510	ua.70544	unannotated	non_genic
chr6	103353525	103353906	ua.69593	unannotated	non_genic
chr6	103354453	103355263	ua.69599	unannotated	non_genic
chr6	10337204	10337564	ua.69477	unannotated	non_genic
chr6	103372245	103375056	ua.69138	unannotated	non_genic
chr6	103384876	103386097	ua.68079	unannotated	non_genic
chr6	103447683	103450451	ua.68651	unannotated	non_genic
chr6	103494508	103495862	ua.67842	unannotated	Chl1
chr6	103574780	103575602	ua.69942	unannotated	Chl1
chr6	103577679	103578058	ua.67574	unannotated	Chl1
chr6	103589485	103589835	ua.71184	unannotated	Chl1
chr6	103607468	103608141	ua.69885	unannotated	Chl1
chr6	103660441	103661473	ua.68196	unannotated	Chl1
chr6	103672581	103672992	ua.72156	unannotated	Chl1
chr6	103680808	103681528	ua.67843	unannotated	Chl1
chr6	103685821	103686142	ua.72201	unannotated	Chl1
chr6	103686198	103687998	enh.5103	enhancer	Chl1
chr6	103702199	103702790	ua.67960	unannotated	non_genic
chr6	103735717	103736159	ua.68710	unannotated	non_genic
chr6	103797195	103798569	ua.71087	unannotated	non_genic
chr6	103843341	103844682	ua.67464	unannotated	non_genic
chr6	103865186	103865620	ua.72186	unannotated	non_genic
chr6	103868045	103868589	ua.67527	unannotated	non_genic
chr6	103919113	103919381	ua.70808	unannotated	non_genic
chr6	103944749	103945746	ua.69573	unannotated	non_genic
chr6	103966401	103967487	ua.70527	unannotated	non_genic
chr6	103969387	103970094	ua.69996	unannotated	non_genic
chr6	104056210	104056843	ua.69879	unannotated	non_genic
chr6	104060692	104061186	ua.69951	unannotated	non_genic
chr6	104065888	104067807	ua.71058	unannotated	non_genic
chr6	104071358	104071715	ua.68764	unannotated	non_genic
chr6	104091591	104092656	ua.70906	unannotated	non_genic
chr6	104124557	104125336	ua.72008	unannotated	non_genic
chr6	104162967	104163776	ua.70978	unannotated	non_genic
chr6	104170676	104171292	ua.67781	unannotated	non_genic
chr6	104173536	104174132	ua.68909	unannotated	non_genic
chr6	104193320	104195851	ua.71029	unannotated	non_genic
chr6	104207560	104207863	ua.68133	unannotated	non_genic
chr6	104221868	104226460	ua.71448	unannotated	non_genic
chr6	104249150	104250067	ua.68876	unannotated	non_genic
chr6	104256500	104256839	ua.69852	unannotated	non_genic
chr6	104277864	104278389	ua.72185	unannotated	non_genic
chr6	104320960	104322950	ua.71434	unannotated	non_genic
chr6	104329718	104331116	ua.69592	unannotated	non_genic
chr6	104338958	104339230	ua.71753	unannotated	non_genic
chr6	104353677	104354416	ua.68767	unannotated	non_genic
chr6	10435893	10440783	ua.68873	unannotated	non_genic
chr6	104373113	104374658	ua.69356	unannotated	non_genic
chr6	104408395	104409673	ua.68582	unannotated	non_genic
chr6	104425212	104426966	ua.70720	unannotated	non_genic
chr6	104436225	104436668	ua.69628	unannotated	non_genic
chr6	104451179	104452353	ua.69814	unannotated	Cntn6
chr6	104490286	104490662	ua.70148	unannotated	Cntn6
chr6	10449099	10449403	ua.71971	unannotated	non_genic
chr6	104520748	104521378	ua.67333	unannotated	Cntn6
chr6	104522071	104523767	ua.71008	unannotated	Cntn6
chr6	10452397	10453828	ua.71251	unannotated	non_genic
chr6	104545844	104546147	ua.68717	unannotated	Cntn6
chr6	104565182	104565502	ua.71188	unannotated	Cntn6
chr6	104570842	104572015	ua.71928	unannotated	Cntn6
chr6	104584461	104584871	ua.70346	unannotated	Cntn6
chr6	104657353	104658991	ua.69792	unannotated	Cntn6
chr6	104667806	104668335	ua.70165	unannotated	Cntn6
chr6	104673755	104674056	ua.70854	unannotated	Cntn6
chr6	104695572	104696803	ua.68639	unannotated	Cntn6
chr6	104725752	104726127	ua.70762	unannotated	Cntn6
chr6	104786180	104786691	ua.72212	unannotated	Cntn6
chr6	104816043	104816345	ua.70786	unannotated	non_genic
chr6	104829311	104829594	ua.70744	unannotated	non_genic
chr6	104872763	104873364	ua.69243	unannotated	non_genic
chr6	104892350	104896017	ua.67486	unannotated	non_genic
chr6	104946455	104947745	ua.72163	unannotated	non_genic
chr6	104960552	104962698	ua.67758	unannotated	non_genic
chr6	104995134	104995586	ua.68130	unannotated	non_genic
chr6	105010446	105011541	ua.69503	unannotated	non_genic
chr6	10502364	10502788	ua.68533	unannotated	non_genic
chr6	105042450	105043679	ua.67642	unannotated	non_genic
chr6	105046963	105053979	ua.70612	unannotated	non_genic
chr6	105098659	105099187	ua.71956	unannotated	non_genic
chr6	105104213	105104668	ua.71564	unannotated	non_genic
chr6	105105192	105107777	ua.68760	unannotated	non_genic
chr6	105126833	105127231	ua.70515	unannotated	non_genic
chr6	105160018	105160727	ua.68852	unannotated	non_genic
chr6	105184069	105184919	ua.67696	unannotated	non_genic
chr6	105191780	105199718	ua.69930	unannotated	non_genic
chr6	10525221	10525642	ua.69390	unannotated	non_genic
chr6	105279621	105281980	ua.68405	unannotated	non_genic
chr6	105288654	105288906	ua.71286	unannotated	non_genic
chr6	105300350	105300915	ua.71239	unannotated	non_genic
chr6	10530835	10531893	ua.69021	unannotated	non_genic
chr6	105364766	105366998	ua.71406	unannotated	non_genic
chr6	105370437	105371155	ua.71744	unannotated	non_genic
chr6	105406135	105406498	ua.67951	unannotated	non_genic
chr6	105444477	105445438	ua.71135	unannotated	non_genic
chr6	105447862	105449414	ua.71937	unannotated	non_genic
chr6	105465521	105467079	ua.69789	unannotated	non_genic
chr6	105476824	105477653	ua.68208	unannotated	non_genic
chr6	105555148	105555688	ua.70151	unannotated	non_genic
chr6	105567190	105571778	ua.67988	unannotated	non_genic
chr6	105573416	105577365	ua.68581	unannotated	non_genic
chr6	10557486	10558971	ua.69757	unannotated	non_genic
chr6	105581709	105582831	ua.68047	unannotated	non_genic
chr6	105588160	105589046	ua.67851	unannotated	non_genic
chr6	105608920	105609281	ua.68127	unannotated	non_genic
chr6	105609383	105610244	ua.70263	unannotated	non_genic
chr6	105619977	105621686	ua.69517	unannotated	non_genic
chr6	105622901	105623736	ua.67881	unannotated	non_genic
chr6	105640849	105642596	ua.70429	unannotated	Cntn4
chr6	105643357	105644417	ua.71456	unannotated	Cntn4
chr6	105653447	105654745	ua.70955	unannotated	Cntn4
chr6	105656809	105657554	ua.67352	unannotated	Cntn4
chr6	105676727	105679131	ua.72073	unannotated	Cntn4
chr6	105687292	105687794	ua.67584	unannotated	Cntn4
chr6	105740624	105742329	ua.68682	unannotated	Cntn4
chr6	105776732	105777397	ua.69511	unannotated	Cntn4
chr6	105792301	105797686	ua.71570	unannotated	Cntn4
chr6	105800246	105801552	ua.70335	unannotated	Cntn4
chr6	105803023	105803355	ua.68067	unannotated	Cntn4
chr6	105826685	105827756	ua.70799	unannotated	Cntn4
chr6	105844774	105845814	ua.69675	unannotated	Cntn4
chr6	105907452	105908230	ua.71977	unannotated	Cntn4
chr6	105909699	105910508	ua.70463	unannotated	Cntn4
chr6	105945792	105946490	ua.68722	unannotated	Cntn4
chr6	105959442	105960638	ua.72122	unannotated	Cntn4
chr6	105993248	105994398	ua.71547	unannotated	Cntn4
chr6	105998706	106001495	ua.69554	unannotated	Cntn4
chr6	106030162	106032000	ua.67554	unannotated	Cntn4
chr6	106041132	106042063	ua.68999	unannotated	Cntn4
chr6	10607466	10608553	ua.67475	unannotated	non_genic
chr6	106101568	106102644	ua.67877	unannotated	Cntn4
chr6	106102995	106104098	ua.70140	unannotated	Cntn4
chr6	106125786	106126573	ua.71475	unannotated	Cntn4
chr6	106138889	106139627	ua.71263	unannotated	Cntn4
chr6	106148307	106149449	ua.69097	unannotated	Cntn4
chr6	106150512	106150986	ua.69201	unannotated	Cntn4
chr6	106155297	106155707	ua.68943	unannotated	Cntn4
chr6	106187295	106189814	ua.69160	unannotated	Cntn4
chr6	106197775	106198781	ua.70894	unannotated	Cntn4
chr6	106216949	106217892	ua.71995	unannotated	Cntn4
chr6	106233655	106234371	ua.70300	unannotated	Cntn4
chr6	106248744	106249689	ua.72211	unannotated	Cntn4
chr6	106252572	106254473	ua.71511	unannotated	Cntn4
chr6	106288426	106288720	ua.69215	unannotated	Cntn4
chr6	10629094	10629949	ua.67278	unannotated	non_genic
chr6	106317068	106318580	ua.72015	unannotated	Cntn4
chr6	106319534	106320877	ua.70218	unannotated	Cntn4
chr6	106341576	106342544	ua.68740	unannotated	Cntn4
chr6	106372341	106373413	ua.70584	unannotated	Cntn4
chr6	106382115	106383822	ua.68596	unannotated	Cntn4
chr6	106389099	106391105	ua.68729	unannotated	Cntn4
chr6	106423904	106425401	ua.70898	unannotated	Cntn4
chr6	106488432	106490762	ua.67973	unannotated	Cntn4
chr6	106508470	106509261	ua.69475	unannotated	Cntn4
chr6	106509958	106511902	ua.71317	unannotated	Cntn4
chr6	10651145	10651439	ua.69576	unannotated	non_genic
chr6	106528115	106528897	ua.70796	unannotated	Cntn4
chr6	10657601	10657859	ua.68449	unannotated	non_genic
chr6	106602760	106603242	ua.68655	unannotated	Cntn4
chr6	106620459	106623514	ua.70013	unannotated	Cntn4
chr6	106659757	106660732	ua.70565	unannotated	Il5ra
chr6	106676223	106676813	ua.72214	unannotated	Il5ra
chr6	106677985	106679165	ua.71689	unannotated	Il5ra
chr6	106727532	106728015	ua.70268	unannotated	Trnt1
chr6	106752344	106753261	ua.70695	unannotated	non_genic
chr6	106857847	106858472	ua.68356	unannotated	non_genic
chr6	106884287	106885256	ua.70504	unannotated	non_genic
chr6	106916704	106917441	ua.71697	unannotated	non_genic
chr6	106939995	106940865	ua.72114	unannotated	non_genic
chr6	10696340	10696696	ua.69476	unannotated	non_genic
chr6	106969567	106970842	ua.71750	unannotated	non_genic
chr6	106976486	106976994	ua.68497	unannotated	non_genic
chr6	107019550	107022865	ua.69758	unannotated	non_genic
chr6	107058631	107060108	ua.67562	unannotated	non_genic
chr6	10708400	10709103	ua.68783	unannotated	non_genic
chr6	107089740	107090172	ua.69837	unannotated	non_genic
chr6	107104552	107104887	ua.68662	unannotated	non_genic
chr6	107106338	107113071	ua.68243	unannotated	non_genic
chr6	107134545	107137581	ua.69569	unannotated	non_genic
chr6	107193575	107194104	ua.69196	unannotated	non_genic
chr6	107263062	107263421	ua.72198	unannotated	non_genic
chr6	107296037	107297008	ua.67640	unannotated	non_genic
chr6	107312443	107313148	ua.68474	unannotated	non_genic
chr6	107325079	107325329	ua.72033	unannotated	non_genic
chr6	107349082	107349386	ua.67432	unannotated	non_genic
chr6	107389510	107392652	ua.71452	unannotated	non_genic
chr6	107416418	107417220	ua.68612	unannotated	non_genic
chr6	107428938	107429359	ua.69683	unannotated	non_genic
chr6	10744657	10745029	ua.70662	unannotated	non_genic
chr6	107484500	107484750	ua.70523	unannotated	Lrrn1
chr6	107489883	107490306	ua.68800	unannotated	Lrrn1
chr6	107498641	107499292	ua.68912	unannotated	Lrrn1
chr6	107600830	107601816	ua.69292	unannotated	non_genic
chr6	107610526	107610988	ua.69258	unannotated	non_genic
chr6	107662664	107662977	ua.68769	unannotated	non_genic
chr6	107705170	107707547	ua.71507	unannotated	non_genic
chr6	107726396	107726781	ua.69832	unannotated	non_genic
chr6	107743227	107744247	ua.69121	unannotated	non_genic
chr6	107781517	107783203	ua.68823	unannotated	non_genic
chr6	107803928	107804402	ua.68632	unannotated	non_genic
chr6	107823917	107824895	ua.67379	unannotated	non_genic
chr6	107876341	107878526	ua.70377	unannotated	non_genic
chr6	107881590	107882910	ua.71013	unannotated	non_genic
chr6	107884655	107885075	enh.5030	enhancer	non_genic
chr6	107891686	107892593	ua.67832	unannotated	non_genic
chr6	107969651	107970407	ua.69987	unannotated	non_genic
chr6	108052300	108054399	ua.67582	unannotated	non_genic
chr6	108065955	108067514	ua.67351	unannotated	Sumf1
chr6	108106550	108107523	enh.5165	enhancer	Sumf1
chr6	10813678	10816090	ua.68638	unannotated	non_genic
chr6	108147743	108148338	ua.71160	unannotated	non_genic
chr6	108157210	108157630	ua.67334	unannotated	non_genic
chr6	108191206	108192085	enh.5114	enhancer	Itpr1
chr6	10819223	10819604	ua.67523	unannotated	non_genic
chr6	108304348	108305183	ua.67663	unannotated	Itpr1
chr6	108310184	108311098	ua.71728	unannotated	Itpr1
chr6	10833433	10837505	ua.67751	unannotated	non_genic
chr6	108416491	108418539	ua.68213	unannotated	Itpr1
chr6	108455119	108458162	ua.70592	unannotated	Itpr1
chr6	108504723	108505126	ua.67787	unannotated	non_genic
chr6	108515059	108518785	ua.68411	unannotated	Gm16433
chr6	108525726	108527175	ua.69682	unannotated	0610040F04Rik
chr6	108586719	108587323	ua.71537	unannotated	0610040F04Rik
chr6	108588480	108590438	ua.71410	unannotated	0610040F04Rik
chr6	108626014	108627702	ua.68240	unannotated	non_genic
chr6	108654843	108656172	ua.67566	unannotated	non_genic
chr6	108690996	108691677	ua.67822	unannotated	non_genic
chr6	108693304	108694325	ua.69636	unannotated	non_genic
chr6	108699599	108701069	ua.70670	unannotated	non_genic
chr6	108701185	108703087	ua.70343	unannotated	non_genic
chr6	108760860	108761662	ua.71402	unannotated	Arl8b
chr6	108762840	108763244	ua.72266	unannotated	Arl8b
chr6	108842318	108842834	ua.68046	unannotated	non_genic
chr6	108845284	108847302	enh.4971	enhancer	non_genic
chr6	108863930	108867012	ua.68602	unannotated	non_genic
chr6	108892178	108892987	ua.70614	unannotated	non_genic
chr6	108901693	108902783	enh.4990	enhancer	non_genic
chr6	108906862	108908364	ua.70245	unannotated	non_genic
chr6	108921029	108921828	ua.71019	unannotated	non_genic
chr6	108937316	108938220	ua.71345	unannotated	non_genic
chr6	108944062	108944958	enh.4961	enhancer	non_genic
chr6	108956604	108957420	ua.67236	unannotated	non_genic
chr6	108965177	108966793	ua.71246	unannotated	non_genic
chr6	108979974	108980810	ua.72079	unannotated	non_genic
chr6	109013545	109014280	ua.71437	unannotated	non_genic
chr6	109028349	109029246	ua.70313	unannotated	non_genic
chr6	109036485	109037064	ua.69895	unannotated	non_genic
chr6	109041790	109042454	ua.67548	unannotated	non_genic
chr6	109055730	109056511	ua.70404	unannotated	non_genic
chr6	109061194	109062876	ua.69447	unannotated	non_genic
chr6	109118605	109119442	ua.69932	unannotated	non_genic
chr6	109163755	109164670	ua.71520	unannotated	non_genic
chr6	109178536	109178987	ua.68294	unannotated	non_genic
chr6	109202213	109202857	ua.68158	unannotated	non_genic
chr6	109211218	109212317	ua.68559	unannotated	non_genic
chr6	109217992	109218987	ua.71811	unannotated	non_genic
chr6	109245871	109246264	ua.71984	unannotated	non_genic
chr6	109249227	109251030	ua.70488	unannotated	non_genic
chr6	109290099	109290537	ua.70435	unannotated	non_genic
chr6	109291252	109292053	ua.68825	unannotated	non_genic
chr6	109331407	109332538	ua.69872	unannotated	non_genic
chr6	109339634	109340153	ua.68142	unannotated	non_genic
chr6	109355457	109355710	ua.67591	unannotated	non_genic
chr6	109389122	109389428	ua.68125	unannotated	non_genic
chr6	109392243	109393343	ua.68400	unannotated	non_genic
chr6	109396160	109396944	ua.70344	unannotated	non_genic
chr6	109399720	109400572	ua.71485	unannotated	non_genic
chr6	10940605	10942419	ua.70415	unannotated	non_genic
chr6	10952464	10952757	ua.72332	unannotated	non_genic
chr6	109555125	109556537	ua.67445	unannotated	non_genic
chr6	109583865	109584375	ua.71304	unannotated	non_genic
chr6	109649784	109650656	ua.69982	unannotated	non_genic
chr6	109651977	109654956	ua.71732	unannotated	non_genic
chr6	10971371	10972302	ua.69281	unannotated	non_genic
chr6	10974848	10975363	ua.67890	unannotated	non_genic
chr6	109770031	109770743	ua.71466	unannotated	non_genic
chr6	109789022	109791643	ua.67838	unannotated	non_genic
chr6	10985054	10985307	ua.67911	unannotated	non_genic
chr6	109882672	109883406	ua.69926	unannotated	non_genic
chr6	109886078	109889046	ua.67561	unannotated	non_genic
chr6	109891463	109891898	ua.70622	unannotated	non_genic
chr6	109898643	109899394	ua.67702	unannotated	non_genic
chr6	109926127	109927752	ua.68113	unannotated	non_genic
chr6	109965261	109966784	ua.70576	unannotated	non_genic
chr6	109974514	109975142	ua.69974	unannotated	non_genic
chr6	109995642	109999722	ua.69526	unannotated	non_genic
chr6	110004868	110005582	ua.69257	unannotated	non_genic
chr6	11001185	11002207	ua.68493	unannotated	non_genic
chr6	110017041	110019229	ua.68792	unannotated	non_genic
chr6	110035464	110036105	ua.68512	unannotated	non_genic
chr6	110078032	110079051	ua.69796	unannotated	non_genic
chr6	110105801	110106867	ua.68755	unannotated	non_genic
chr6	110108011	110108747	ua.71371	unannotated	non_genic
chr6	110113360	110114696	ua.68201	unannotated	non_genic
chr6	110119645	110120892	ua.70831	unannotated	non_genic
chr6	110155175	110156010	ua.68005	unannotated	non_genic
chr6	110172470	110174470	ua.68220	unannotated	non_genic
chr6	110206336	110207283	ua.68853	unannotated	non_genic
chr6	110232183	110233558	ua.70314	unannotated	non_genic
chr6	110235330	110238529	ua.69441	unannotated	non_genic
chr6	110311343	110311908	ua.68843	unannotated	non_genic
chr6	110318571	110318985	ua.69929	unannotated	non_genic
chr6	110320751	110321807	ua.70864	unannotated	non_genic
chr6	110332918	110333850	ua.68597	unannotated	non_genic
chr6	110347651	110349007	ua.69453	unannotated	non_genic
chr6	110368623	110369052	ua.71114	unannotated	non_genic
chr6	110373061	110374868	ua.72264	unannotated	non_genic
chr6	110381575	110384846	ua.69454	unannotated	non_genic
chr6	110387726	110388126	ua.71945	unannotated	non_genic
chr6	110440409	110441065	ua.70126	unannotated	non_genic
chr6	110452046	110452471	ua.70235	unannotated	non_genic
chr6	110491433	110491905	ua.68086	unannotated	non_genic
chr6	110522798	110524270	ua.68558	unannotated	non_genic
chr6	110550301	110550959	ua.69171	unannotated	non_genic
chr6	110551470	110552106	ua.67721	unannotated	non_genic
chr6	110569802	110570725	ua.71244	unannotated	non_genic
chr6	110603684	110604245	ua.71748	unannotated	Grm7
chr6	110610202	110610918	ua.68377	unannotated	Grm7
chr6	110612380	110613253	ua.67489	unannotated	Grm7
chr6	110625206	110626470	ua.68517	unannotated	Grm7
chr6	110670742	110671013	ua.70970	unannotated	Grm7
chr6	110686042	110686396	ua.68143	unannotated	Grm7
chr6	110737426	110738189	ua.70812	unannotated	Grm7
chr6	110790991	110793375	ua.72145	unannotated	Grm7
chr6	110808891	110810252	ua.69355	unannotated	Grm7
chr6	110844632	110845258	ua.70626	unannotated	Grm7
chr6	110854470	110855134	ua.72216	unannotated	Grm7
chr6	110887692	110888640	ua.70516	unannotated	Grm7
chr6	110898668	110901174	ua.69939	unannotated	Grm7
chr6	110902402	110904279	ua.71841	unannotated	Grm7
chr6	110962236	110964337	ua.69941	unannotated	Grm7
chr6	110986706	110988011	ua.68439	unannotated	Grm7
chr6	110992992	110994525	ua.70006	unannotated	Grm7
chr6	110995177	110995550	ua.67319	unannotated	Grm7
chr6	110998871	110999417	ua.67681	unannotated	Grm7
chr6	111090862	111092315	ua.68689	unannotated	Grm7
chr6	111127369	111128015	ua.69652	unannotated	Grm7
chr6	111163045	111164010	ua.70229	unannotated	Grm7
chr6	111168037	111168572	ua.71085	unannotated	Grm7
chr6	111184972	111185523	ua.69319	unannotated	Grm7
chr6	111213313	111215813	ua.71766	unannotated	Grm7
chr6	111248543	111249700	ua.71103	unannotated	Grm7
chr6	111252904	111253317	ua.72070	unannotated	Grm7
chr6	111254919	111255585	ua.67356	unannotated	Grm7
chr6	111256521	111256869	ua.68698	unannotated	Grm7
chr6	111277767	111284184	ua.69572	unannotated	Grm7
chr6	11134520	11136069	ua.71311	unannotated	non_genic
chr6	111358091	111358342	ua.68265	unannotated	Grm7
chr6	111383033	111383691	ua.70545	unannotated	Grm7
chr6	111419205	111419893	ua.71487	unannotated	Grm7
chr6	111438361	111440276	ua.70228	unannotated	Grm7
chr6	111470732	111471434	ua.68809	unannotated	Grm7
chr6	111475375	111478077	ua.68761	unannotated	Grm7
chr6	111499791	111500611	ua.71102	unannotated	Grm7
chr6	111528792	111529528	ua.71751	unannotated	non_genic
chr6	111543474	111544164	ua.69391	unannotated	non_genic
chr6	111547200	111547832	ua.71086	unannotated	non_genic
chr6	111561335	111561817	ua.68766	unannotated	non_genic
chr6	111567414	111567769	ua.71761	unannotated	non_genic
chr6	111578842	111580958	ua.71298	unannotated	non_genic
chr6	111635849	111636572	ua.71914	unannotated	non_genic
chr6	111643109	111644147	ua.68997	unannotated	non_genic
chr6	111647474	111647727	ua.70301	unannotated	non_genic
chr6	111658747	111659720	ua.69778	unannotated	non_genic
chr6	111686064	111686733	ua.69632	unannotated	non_genic
chr6	111698019	111700731	ua.69777	unannotated	non_genic
chr6	111765494	111766206	ua.67357	unannotated	non_genic
chr6	111773668	111775076	ua.70594	unannotated	non_genic
chr6	11177410	11177826	ua.72179	unannotated	non_genic
chr6	11178201	11179781	ua.67459	unannotated	non_genic
chr6	111824200	111824567	ua.69372	unannotated	non_genic
chr6	111871395	111871761	ua.71754	unannotated	non_genic
chr6	111900930	111901918	enh.5066	enhancer	non_genic
chr6	111993283	111994220	ua.72294	unannotated	non_genic
chr6	112002463	112002852	ua.68406	unannotated	non_genic
chr6	11201011	11201324	ua.69403	unannotated	non_genic
chr6	112010499	112011412	ua.71546	unannotated	non_genic
chr6	112019541	112021014	ua.72040	unannotated	non_genic
chr6	112063882	112064464	ua.71043	unannotated	non_genic
chr6	112079291	112079602	ua.69770	unannotated	non_genic
chr6	112090284	112090673	ua.69584	unannotated	non_genic
chr6	112110119	112110621	ua.71093	unannotated	non_genic
chr6	112118073	112119530	enh.5200	enhancer	non_genic
chr6	11212086	11212440	ua.71660	unannotated	non_genic
chr6	112139289	112139948	ua.67417	unannotated	non_genic
chr6	112159136	112160019	enh.5014	enhancer	non_genic
chr6	112172901	112173613	ua.70907	unannotated	non_genic
chr6	112234037	112234529	enh.5061	enhancer	Lmcd1
chr6	112276532	112276811	ua.70506	unannotated	Lmcd1
chr6	112365145	112365436	ua.70034	unannotated	non_genic
chr6	112371067	112372949	ua.69747	unannotated	non_genic
chr6	112372991	112373493	enh.4931	enhancer	non_genic
chr6	112382300	112383335	ua.67948	unannotated	non_genic
chr6	112386002	112388476	ua.72099	unannotated	Gm17462
chr6	112392587	112393440	ua.70119	unannotated	non_genic
chr6	112536493	112536906	ua.69521	unannotated	non_genic
chr6	112541223	112543450	ua.68379	unannotated	non_genic
chr6	112584844	112586038	ua.67478	unannotated	Rad18
chr6	112634196	112636725	ua.67593	unannotated	Rad18
chr6	112659408	112659719	ua.71941	unannotated	non_genic
chr6	112689195	112690548	ua.70690	unannotated	Srgap3
chr6	112704383	112707018	enh.5086	enhancer	Srgap3
chr6	112721930	112722550	ua.70438	unannotated	Srgap3
chr6	112722649	112723961	enh.5100	enhancer	Srgap3
chr6	112735347	112735781	ua.69469	unannotated	Srgap3
chr6	112736346	112737286	ua.67975	unannotated	Srgap3
chr6	11276165	11277534	ua.71791	unannotated	non_genic
chr6	112778264	112779861	prom.1641	promoter	Srgap3
chr6	112803519	112804447	ua.71237	unannotated	Srgap3
chr6	11280601	11281617	ua.67811	unannotated	non_genic
chr6	112896735	112897274	prom.1639	promoter	Srgap3
chr6	11292795	11295829	ua.69705	unannotated	non_genic
chr6	112938100	112939223	ua.71521	unannotated	non_genic
chr6	113055476	113057974	ua.71074	unannotated	Setd5
chr6	113095905	113096375	ua.67496	unannotated	Setd5
chr6	113098864	113099357	ua.72235	unannotated	Setd5
chr6	113118737	113119413	ua.70722	unannotated	Lhfpl4
chr6	113150346	113150728	ua.67968	unannotated	non_genic
chr6	113154713	113157271	ua.68153	unannotated	non_genic
chr6	113173822	113175786	ua.70233	unannotated	non_genic
chr6	113190273	113191504	ua.67940	unannotated	Mtmr14
chr6	11319659	11320429	ua.69625	unannotated	non_genic
chr6	113247698	113248502	ua.72062	unannotated	Cpne9
chr6	113274068	113274838	ua.72280	unannotated	Brpf1
chr6	113276335	113276774	prom.1650	promoter	Gm15492
chr6	113322287	113323979	ua.69333	unannotated	Tada3
chr6	113325808	113327125	prom.1673	promoter	Tada3
chr6	113327852	113328485	prom.1625	promoter	Tada3
chr6	113364921	113367536	ua.67998	unannotated	Rpusd3
chr6	113384886	113385657	ua.68907	unannotated	Cidec
chr6	113392064	113392468	prom.1642	promoter	non_genic
chr6	113418752	113419656	enh.5015	enhancer	Il17re
chr6	113423555	113424273	ua.69415	unannotated	Il17rc
chr6	113429578	113430175	prom.1672	promoter	Il17rc
chr6	113437074	113440302	prom.1619	promoter	Creld1
chr6	113478344	113479167	ua.69094	unannotated	AC153910.1
chr6	113493875	113494739	ua.67824	unannotated	Fancd2
chr6	113512732	113512982	ua.69125	unannotated	Fancd2
chr6	113550812	113553386	prom.1659	promoter	non_genic
chr6	11360046	11360366	ua.71359	unannotated	non_genic
chr6	113642791	113644333	ua.71210	unannotated	Irak2
chr6	113674369	113676521	ua.68116	unannotated	non_genic
chr6	113678265	113681190	ua.71593	unannotated	Sec13
chr6	113693351	113693931	enh.5009	enhancer	non_genic
chr6	113746415	113748780	enh.5079	enhancer	Atp2b2
chr6	113753011	113757474	enh.5005	enhancer	Atp2b2
chr6	11379005	11379312	ua.71318	unannotated	non_genic
chr6	113821724	113822571	enh.5038	enhancer	Atp2b2
chr6	113832666	113833020	prom.1690	promoter	Atp2b2
chr6	113850663	113852023	ua.68923	unannotated	Atp2b2
chr6	11391410	11392961	ua.71004	unannotated	non_genic
chr6	113943600	113944054	ua.70638	unannotated	Atp2b2
chr6	113950196	113952035	enh.5007	enhancer	Atp2b2
chr6	113958809	113960420	ua.71776	unannotated	Gm15083
chr6	113971422	113972233	ua.68231	unannotated	Gm15083
chr6	11399395	11399932	ua.69320	unannotated	non_genic
chr6	113999701	114004485	enh.5118	enhancer	Gm15083
chr6	114012520	114013011	enh.5203	enhancer	non_genic
chr6	114015143	114015716	ua.69466	unannotated	non_genic
chr6	114024460	114028587	enh.5208	enhancer	non_genic
chr6	114051229	114051618	ua.67487	unannotated	non_genic
chr6	114065420	114066134	ua.67860	unannotated	non_genic
chr6	114074640	114076485	ua.68101	unannotated	non_genic
chr6	114078814	114083626	prom.1614	promoter	Slc6a11
chr6	114111181	114113137	ua.70676	unannotated	Slc6a11
chr6	114116309	114117461	ua.70281	unannotated	Slc6a11
chr6	11413788	11414884	ua.69202	unannotated	non_genic
chr6	114195671	114196065	ua.72089	unannotated	Slc6a11
chr6	114225269	114226253	ua.67313	unannotated	non_genic
chr6	11428193	11429674	ua.68181	unannotated	non_genic
chr6	114288130	114288916	enh.5111	enhancer	non_genic
chr6	114325737	114326081	ua.69703	unannotated	non_genic
chr6	114333019	114333292	ua.68777	unannotated	non_genic
chr6	114359181	114360096	enh.4946	enhancer	Hrh1
chr6	114398108	114398605	enh.5192	enhancer	Hrh1
chr6	11442165	11443225	ua.71806	unannotated	non_genic
chr6	114450688	114451940	ua.69538	unannotated	non_genic
chr6	114482743	114483231	ua.70298	unannotated	non_genic
chr6	114484728	114485601	ua.68393	unannotated	non_genic
chr6	114504056	114504977	ua.70376	unannotated	non_genic
chr6	114530137	114531735	ua.72085	unannotated	non_genic
chr6	114544026	114544400	ua.70045	unannotated	non_genic
chr6	114569624	114571800	ua.68624	unannotated	non_genic
chr6	114621590	114622028	ua.70317	unannotated	Atg7
chr6	114654251	114654585	ua.67409	unannotated	Atg7
chr6	114685195	114686053	ua.69286	unannotated	Atg7
chr6	114704528	114706663	ua.69835	unannotated	Atg7
chr6	11472644	11475613	ua.67904	unannotated	non_genic
chr6	114730236	114730739	ua.67870	unannotated	Atg7
chr6	114747225	114748853	ua.67272	unannotated	Atg7
chr6	114760693	114762767	enh.5179	enhancer	Atg7
chr6	114780549	114782954	enh.5056	enhancer	Atg7
chr6	114789223	114790434	enh.5090	enhancer	Atg7
chr6	114829382	114830131	prom.1704	promoter	Vgll4
chr6	114872455	114873090	ua.70439	unannotated	Vgll4
chr6	114928772	114929935	enh.5173	enhancer	non_genic
chr6	115096422	115096877	ua.70040	unannotated	Syn2
chr6	115104952	115105360	ua.67526	unannotated	Syn2
chr6	115148693	115150485	ua.68434	unannotated	Syn2
chr6	115176081	115177042	enh.4955	enhancer	Syn2
chr6	115232676	115233868	ua.69365	unannotated	non_genic
chr6	11524192	11525953	ua.67429	unannotated	non_genic
chr6	115305003	115305547	ua.70759	unannotated	non_genic
chr6	115318973	115319755	ua.69373	unannotated	Pparg
chr6	115360138	115363857	ua.69808	unannotated	Pparg
chr6	115408962	115409212	ua.68532	unannotated	Pparg
chr6	115434176	115435304	ua.69224	unannotated	Pparg
chr6	115442839	115444938	enh.5050	enhancer	non_genic
chr6	115468243	115468959	ua.70583	unannotated	non_genic
chr6	115487788	115488956	enh.5170	enhancer	non_genic
chr6	115494118	115494493	prom.1658	promoter	non_genic
chr6	115540133	115542123	ua.70339	unannotated	2510049J12Rik
chr6	115615705	115616384	ua.69409	unannotated	Raf1
chr6	115640247	115640811	ua.71999	unannotated	non_genic
chr6	115662950	115663261	ua.71816	unannotated	non_genic
chr6	115706508	115706995	ua.69690	unannotated	Tmem40
chr6	115718301	115718852	ua.68872	unannotated	non_genic
chr6	115724000	115724430	prom.1657	promoter	non_genic
chr6	115767118	115769062	ua.72017	unannotated	BC060267
chr6	115771913	115772386	ua.72174	unannotated	BC060267
chr6	115798768	115799171	ua.68480	unannotated	Mbd4
chr6	115826812	115829197	ua.68990	unannotated	Ift122
chr6	115875219	115876567	enh.4967	enhancer	Ift122
chr6	115879900	115880406	enh.4922	enhancer	non_genic
chr6	115884291	115886202	ua.71701	unannotated	Rho
chr6	115919636	115921596	enh.5023	enhancer	Plxnd1
chr6	115939395	115939927	prom.1684	promoter	Plxnd1
chr6	115960220	115960939	ua.70290	unannotated	non_genic
chr6	115975989	115978341	ua.68516	unannotated	Tmcc1
chr6	115980977	115981401	ua.67493	unannotated	Tmcc1
chr6	116050438	116050870	ua.67403	unannotated	Tmcc1
chr6	116063466	116063809	ua.69283	unannotated	RP23-223C23.3
chr6	116069977	116071452	ua.68899	unannotated	RP23-223C23.3
chr6	116091667	116094460	ua.67295	unannotated	Tmcc1
chr6	116143784	116144222	prom.1647	promoter	non_genic
chr6	116146584	116146877	ua.68810	unannotated	non_genic
chr6	116150039	116150688	ua.68020	unannotated	non_genic
chr6	116150906	116151650	ua.70196	unannotated	non_genic
chr6	116204388	116206906	ua.69998	unannotated	D6Wsu116e
chr6	116220233	116224979	ua.72302	unannotated	Anubl1
chr6	116269455	116270465	ua.68332	unannotated	Anubl1
chr6	116276775	116277181	ua.71553	unannotated	Anubl1
chr6	116291911	116292656	ua.70419	unannotated	2022-03-08
chr6	116335743	116336771	prom.1679	promoter	2022-03-08
chr6	11634874	11635960	ua.70407	unannotated	non_genic
chr6	116367792	116368897	ua.71833	unannotated	Alox5
chr6	116455410	116455881	ua.69241	unannotated	non_genic
chr6	116481547	116483954	ua.69887	unannotated	non_genic
chr6	116508510	116508785	ua.71409	unannotated	non_genic
chr6	116516422	116517130	ua.68161	unannotated	non_genic
chr6	116518398	116519903	ua.71535	unannotated	non_genic
chr6	11658921	11660220	ua.68932	unannotated	non_genic
chr6	116607755	116608218	ua.71199	unannotated	Rassf4
chr6	116656155	116656977	ua.68554	unannotated	Tmem72
chr6	116658904	116659310	ua.71080	unannotated	Tmem72
chr6	116706320	116709626	ua.70839	unannotated	non_genic
chr6	11672425	11673107	ua.68758	unannotated	non_genic
chr6	116738457	116739107	ua.72273	unannotated	non_genic
chr6	116748361	116749473	ua.72246	unannotated	non_genic
chr6	116777253	116777809	ua.71799	unannotated	non_genic
chr6	116807574	116809195	ua.71384	unannotated	non_genic
chr6	116815187	116817165	enh.5075	enhancer	non_genic
chr6	116818008	116821739	ua.72282	unannotated	non_genic
chr6	116821970	116822904	ua.68098	unannotated	non_genic
chr6	116827009	116828138	ua.71923	unannotated	non_genic
chr6	116841949	116842794	ua.71330	unannotated	non_genic
chr6	11684518	11684899	ua.70770	unannotated	non_genic
chr6	116855719	116856065	ua.71636	unannotated	non_genic
chr6	116892308	116893097	enh.5099	enhancer	non_genic
chr6	116947057	116951454	enh.5131	enhancer	non_genic
chr6	116955584	116956969	ua.71680	unannotated	non_genic
chr6	117006068	117006357	ua.69663	unannotated	non_genic
chr6	117024161	117025472	ua.68711	unannotated	non_genic
chr6	117026818	117027353	ua.70147	unannotated	non_genic
chr6	117028493	117029039	ua.68184	unannotated	non_genic
chr6	117040241	117040859	ua.67267	unannotated	non_genic
chr6	117073615	117075054	ua.69334	unannotated	non_genic
chr6	117080809	117082758	ua.71920	unannotated	non_genic
chr6	117115109	117116192	ua.72150	unannotated	non_genic
chr6	117138837	117139241	ua.71209	unannotated	non_genic
chr6	117143605	117144394	ua.68542	unannotated	non_genic
chr6	117169942	117170245	ua.70316	unannotated	non_genic
chr6	117172495	117172879	ua.69345	unannotated	non_genic
chr6	11718128	11718904	ua.69745	unannotated	non_genic
chr6	117211610	117212095	ua.67928	unannotated	non_genic
chr6	117218073	117218636	ua.69857	unannotated	non_genic
chr6	117243103	117244804	ua.70282	unannotated	non_genic
chr6	117281042	117281488	ua.67529	unannotated	non_genic
chr6	117300728	117301327	ua.67810	unannotated	non_genic
chr6	117354605	117355897	ua.67277	unannotated	non_genic
chr6	117413112	117414774	ua.69649	unannotated	non_genic
chr6	117418677	117419688	ua.69934	unannotated	non_genic
chr6	117453749	117454967	ua.72223	unannotated	non_genic
chr6	117534621	117536954	ua.70755	unannotated	non_genic
chr6	117555087	117556795	enh.5089	enhancer	non_genic
chr6	117598993	117599656	ua.67329	unannotated	non_genic
chr6	117633480	117635108	ua.69315	unannotated	non_genic
chr6	117641921	117643844	ua.67971	unannotated	non_genic
chr6	117676299	117677766	ua.71824	unannotated	non_genic
chr6	117747364	117747857	ua.71441	unannotated	non_genic
chr6	117770525	117771956	ua.71863	unannotated	non_genic
chr6	117856274	117856601	prom.1612	promoter	Hnrnpf
chr6	117867935	117870800	enh.4920	enhancer	Hnrnpf
chr6	117873468	117873795	ua.72058	unannotated	Hnrnpf
chr6	117952191	117953960	ua.70968	unannotated	non_genic
chr6	117954797	117958071	enh.5164	enhancer	non_genic
chr6	11796306	11796651	ua.68603	unannotated	non_genic
chr6	117981580	117982176	ua.68958	unannotated	Rasgef1a
chr6	118032070	118032667	ua.69874	unannotated	Rasgef1a
chr6	118040626	118041755	ua.69795	unannotated	Rasgef1a
chr6	118052930	118053613	ua.72134	unannotated	non_genic
chr6	118078697	118080801	ua.72060	unannotated	Csgalnact2
chr6	118121973	118122358	ua.70721	unannotated	Ret
chr6	118138218	118139020	ua.71695	unannotated	Ret
chr6	118151836	118153362	ua.68526	unannotated	non_genic
chr6	118155212	118155774	ua.71839	unannotated	non_genic
chr6	118175460	118176985	enh.4975	enhancer	non_genic
chr6	118202927	118203984	ua.68772	unannotated	non_genic
chr6	118211095	118211898	ua.69278	unannotated	non_genic
chr6	118226066	118226365	ua.69310	unannotated	non_genic
chr6	118242276	118243015	ua.69756	unannotated	non_genic
chr6	118254232	118254909	ua.70696	unannotated	non_genic
chr6	118277530	118278033	ua.70665	unannotated	non_genic
chr6	118308359	118308987	ua.67280	unannotated	non_genic
chr6	118309856	118311301	ua.68960	unannotated	non_genic
chr6	118347929	118348585	ua.69367	unannotated	Bms1
chr6	118357125	118357657	ua.71739	unannotated	Bms1
chr6	11836117	11837669	ua.69483	unannotated	non_genic
chr6	118368969	118370066	prom.1695	promoter	Bms1
chr6	118403094	118403475	ua.68739	unannotated	Zfp248
chr6	118408764	118409083	ua.70793	unannotated	non_genic
chr6	118422258	118422648	ua.71417	unannotated	Zfp9
chr6	118425714	118426881	ua.67632	unannotated	Zfp9
chr6	118462001	118462280	ua.67863	unannotated	Ankrd26
chr6	118494404	118494795	ua.71111	unannotated	Ankrd26
chr6	118511653	118512521	prom.1626	promoter	Ankrd26
chr6	118526390	118527132	ua.70562	unannotated	non_genic
chr6	118543042	118548571	enh.5163	enhancer	Cacna1c
chr6	118578173	118578888	ua.67482	unannotated	Cacna1c
chr6	118587898	118590208	ua.72213	unannotated	Cacna1c
chr6	118609505	118610260	ua.67820	unannotated	Cacna1c
chr6	118638484	118638947	ua.72253	unannotated	Cacna1c
chr6	11864090	11864673	ua.68884	unannotated	Phf14
chr6	118686664	118687007	ua.69095	unannotated	Cacna1c
chr6	118702661	118705153	enh.4996	enhancer	Cacna1c
chr6	118717268	118717952	ua.69582	unannotated	Cacna1c
chr6	118725103	118726916	enh.4936	enhancer	Cacna1c
chr6	118880160	118881300	enh.5169	enhancer	Cacna1c
chr6	118901484	118902078	ua.71671	unannotated	Cacna1c
chr6	118943200	118944267	ua.70495	unannotated	Cacna1c
chr6	119002764	119004059	ua.69425	unannotated	Cacna1c
chr6	119038340	119039962	enh.5070	enhancer	Cacna1c
chr6	119052733	119053236	ua.70609	unannotated	Cacna1c
chr6	119075613	119076713	ua.70620	unannotated	Cacna1c
chr6	119094033	119094742	enh.5187	enhancer	Cacna1c
chr6	119117784	119118278	ua.69013	unannotated	Cacna1c
chr6	119136340	119139924	ua.69352	unannotated	Cacna1c
chr6	119179720	119180483	ua.71321	unannotated	non_genic
chr6	119180795	119181535	ua.69010	unannotated	non_genic
chr6	119188246	119188894	prom.1654	promoter	Cacna2d4
chr6	11919629	11920030	ua.67844	unannotated	Phf14
chr6	11920417	11921831	ua.69450	unannotated	Phf14
chr6	119261544	119262368	enh.5002	enhancer	Cacna2d4
chr6	119264832	119267681	enh.5046	enhancer	Cacna2d4
chr6	11933487	11934380	ua.69728	unannotated	Phf14
chr6	119339538	119339961	prom.1693	promoter	Adipor2
chr6	119372353	119372603	ua.70895	unannotated	non_genic
chr6	119378476	119379347	ua.69182	unannotated	non_genic
chr6	119379729	119381208	ua.68035	unannotated	non_genic
chr6	11938864	11939114	ua.68285	unannotated	Phf14
chr6	119391045	119392694	ua.68333	unannotated	Wnt5b
chr6	119402419	119403020	enh.5130	enhancer	Wnt5b
chr6	119414616	119416063	ua.69833	unannotated	Wnt5b
chr6	119416650	119417296	ua.70876	unannotated	Wnt5b
chr6	11946115	11947619	ua.70685	unannotated	Phf14
chr6	119465210	119465460	ua.70533	unannotated	Wnt5b
chr6	119515553	119517439	ua.71190	unannotated	non_genic
chr6	119522060	119522676	ua.68409	unannotated	Erc1
chr6	11953589	11953963	ua.67362	unannotated	Phf14
chr6	119535971	119536920	enh.5148	enhancer	Erc1
chr6	119575619	119577990	ua.69827	unannotated	Erc1
chr6	119586749	119587041	ua.67300	unannotated	Erc1
chr6	119639546	119639818	ua.72279	unannotated	Erc1
chr6	119646605	119648125	ua.71229	unannotated	Erc1
chr6	11966349	11967157	ua.68757	unannotated	Phf14
chr6	119681881	119682989	ua.71870	unannotated	Erc1
chr6	119711815	119714155	ua.70498	unannotated	Erc1
chr6	119725036	119729966	ua.72000	unannotated	Erc1
chr6	11976949	11977460	ua.68553	unannotated	Phf14
chr6	11977853	11978419	ua.68970	unannotated	Phf14
chr6	119888976	119889517	ua.71604	unannotated	Wnk1
chr6	119912042	119914019	ua.71124	unannotated	Wnk1
chr6	119945940	119946471	ua.71028	unannotated	Wnk1
chr6	119971942	119972295	ua.70853	unannotated	Wnk1
chr6	119983720	119984948	ua.70745	unannotated	Mir706
chr6	120022146	120023205	ua.68057	unannotated	non_genic
chr6	120045844	120046401	ua.69077	unannotated	Ninj2
chr6	120084075	120085651	enh.5161	enhancer	Ninj2
chr6	120092807	120094806	ua.67307	unannotated	Ninj2
chr6	120114320	120115348	ua.67753	unannotated	Ninj2
chr6	120132014	120132507	ua.70451	unannotated	Ninj2
chr6	120211605	120212001	ua.67460	unannotated	B4galnt3
chr6	120264351	120264665	ua.68306	unannotated	non_genic
chr6	120328788	120329214	ua.69907	unannotated	Kdm5a
chr6	120343816	120344517	ua.69746	unannotated	Kdm5a
chr6	120369163	120371180	ua.67759	unannotated	Kdm5a
chr6	120375533	120376003	ua.67576	unannotated	Kdm5a
chr6	120378921	120379427	ua.69417	unannotated	Kdm5a
chr6	120390235	120390812	ua.70650	unannotated	Kdm5a
chr6	120433554	120435806	enh.4945	enhancer	Il17ra
chr6	120458051	120458953	ua.71554	unannotated	non_genic
chr6	120473079	120474201	ua.70194	unannotated	Cecr5
chr6	120478597	120479770	ua.68569	unannotated	Cecr5
chr6	120491034	120491867	ua.68261	unannotated	non_genic
chr6	120546226	120546562	ua.69497	unannotated	non_genic
chr6	120549574	120550148	ua.68506	unannotated	non_genic
chr6	120555460	120558753	ua.68920	unannotated	non_genic
chr6	120579318	120579599	ua.70155	unannotated	non_genic
chr6	120622425	120623791	ua.71617	unannotated	Cecr2
chr6	120654806	120655505	ua.71980	unannotated	Cecr2
chr6	120660602	120662595	ua.70288	unannotated	Cecr2
chr6	120676033	120676765	ua.70496	unannotated	Cecr2
chr6	120686630	120686995	ua.69140	unannotated	Cecr2
chr6	120715464	120716241	ua.69353	unannotated	Cecr2
chr6	120731926	120732902	ua.67517	unannotated	Slc25a18
chr6	120750222	120752132	enh.4942	enhancer	Atp6v1e1
chr6	120771188	120773696	prom.1688	promoter	Atp6v1e1
chr6	120884703	120885180	ua.67237	unannotated	Mical3
chr6	120924270	120924872	ua.68304	unannotated	Mical3
chr6	120931544	120931870	ua.69148	unannotated	Mical3
chr6	120982289	120983532	ua.68653	unannotated	Mical3
chr6	121020162	121021333	ua.71767	unannotated	Mical3
chr6	121030918	121033435	ua.70195	unannotated	Mical3
chr6	121075918	121079260	enh.5024	enhancer	non_genic
chr6	121080891	121081362	enh.4951	enhancer	non_genic
chr6	121122391	121122824	ua.69540	unannotated	non_genic
chr6	121154306	121155091	ua.69566	unannotated	non_genic
chr6	121175714	121178825	ua.70072	unannotated	Tuba8
chr6	12118729	12121966	ua.70675	unannotated	non_genic
chr6	121201496	121202411	ua.68631	unannotated	Usp18
chr6	121210205	121211353	ua.67601	unannotated	Usp18
chr6	121212921	121218148	ua.70490	unannotated	Usp18
chr6	121265682	121266426	ua.70578	unannotated	Slc6a13
chr6	121297736	121301077	ua.69673	unannotated	Slc6a12
chr6	121333062	121334594	ua.69823	unannotated	Iqsec3
chr6	12133533	12134135	ua.69131	unannotated	non_genic
chr6	121338836	121339091	ua.68490	unannotated	Iqsec3
chr6	121356394	121356992	ua.69418	unannotated	Iqsec3
chr6	121368992	121369252	ua.68253	unannotated	Iqsec3
chr6	121379497	121379850	ua.71350	unannotated	Iqsec3
chr6	121433745	121434890	ua.70958	unannotated	non_genic
chr6	121471011	121473387	ua.70686	unannotated	non_genic
chr6	121474882	121475696	ua.71297	unannotated	non_genic
chr6	121509505	121510142	ua.70154	unannotated	non_genic
chr6	121546914	121547493	ua.72314	unannotated	non_genic
chr6	12156095	12156606	ua.68111	unannotated	non_genic
chr6	121562314	121567901	ua.71104	unannotated	non_genic
chr6	121593184	121593506	ua.67269	unannotated	A2m
chr6	12159915	12163931	ua.71134	unannotated	non_genic
chr6	121620799	121622148	ua.70525	unannotated	A2m
chr6	121716724	121718176	ua.71865	unannotated	non_genic
chr6	121746506	121746763	ua.69325	unannotated	non_genic
chr6	121783491	121784752	ua.68508	unannotated	non_genic
chr6	12180184	12180710	ua.72324	unannotated	non_genic
chr6	121803548	121805015	ua.72204	unannotated	Mug1
chr6	121815165	121816585	ua.71764	unannotated	Mug1
chr6	121833221	121833768	ua.69342	unannotated	Mug1
chr6	121857874	121858623	ua.71821	unannotated	non_genic
chr6	121874345	121874613	ua.67541	unannotated	non_genic
chr6	12193341	12193697	ua.68605	unannotated	non_genic
chr6	121949723	121950454	ua.68995	unannotated	non_genic
chr6	121985915	121986584	ua.67240	unannotated	Mug2
chr6	121999359	121999668	ua.70291	unannotated	Mug2
chr6	122000133	122001229	ua.71231	unannotated	Mug2
chr6	122005234	122005719	ua.70818	unannotated	Mug2
chr6	122007036	122008783	ua.70779	unannotated	Mug2
chr6	122053293	122054275	ua.69736	unannotated	non_genic
chr6	122078342	122078620	ua.70159	unannotated	non_genic
chr6	122092681	122093040	ua.69079	unannotated	Gm10319
chr6	122101060	122101461	ua.68933	unannotated	Gm10319
chr6	122102360	122104982	ua.67821	unannotated	non_genic
chr6	122108141	122108578	ua.71098	unannotated	non_genic
chr6	122122675	122123014	ua.69643	unannotated	non_genic
chr6	122126784	122127210	ua.71657	unannotated	non_genic
chr6	122134130	122135566	ua.71066	unannotated	non_genic
chr6	122140316	122140894	ua.70173	unannotated	non_genic
chr6	122155191	122156206	ua.70888	unannotated	non_genic
chr6	122176169	122176986	ua.71583	unannotated	non_genic
chr6	122191293	122191610	ua.67321	unannotated	non_genic
chr6	12221243	12224063	ua.68199	unannotated	non_genic
chr6	122222239	122223054	ua.67964	unannotated	Klrg1
chr6	122253477	122254583	ua.69455	unannotated	non_genic
chr6	122323006	122324528	ua.68401	unannotated	non_genic
chr6	122330104	122331578	ua.67448	unannotated	non_genic
chr6	122361527	122363051	ua.69509	unannotated	non_genic
chr6	122390925	122391511	ua.69136	unannotated	non_genic
chr6	122392340	122393347	ua.69534	unannotated	non_genic
chr6	122398662	122398948	ua.70760	unannotated	Rimklb
chr6	122412317	122412781	ua.68850	unannotated	Rimklb
chr6	122433444	122434890	ua.71415	unannotated	Rimklb
chr6	122445496	122445832	enh.4915	enhancer	non_genic
chr6	12244976	12247346	ua.69025	unannotated	non_genic
chr6	122511243	122511682	ua.68071	unannotated	Aicda
chr6	122525726	122527582	ua.69350	unannotated	non_genic
chr6	122559485	122560135	ua.71940	unannotated	Gdf3
chr6	12256358	12256686	ua.68965	unannotated	non_genic
chr6	122568725	122569281	ua.68042	unannotated	non_genic
chr6	12258584	12262628	ua.71034	unannotated	Thsd7a
chr6	122597369	122600828	ua.69881	unannotated	non_genic
chr6	122615676	122616974	ua.72125	unannotated	non_genic
chr6	122647019	122647864	ua.67958	unannotated	non_genic
chr6	122675881	122676369	ua.71796	unannotated	non_genic
chr6	122683443	122684754	ua.68305	unannotated	Slc2a3
chr6	12268642	12270463	ua.69439	unannotated	Thsd7a
chr6	122738433	122740434	ua.68994	unannotated	Slc2a3
chr6	122752898	122755576	ua.70234	unannotated	non_genic
chr6	122778988	122779972	ua.70441	unannotated	Foxj2
chr6	122794265	122794644	ua.71438	unannotated	Foxj2
chr6	122833147	122833768	ua.69668	unannotated	Necap1
chr6	122888612	122889444	ua.70143	unannotated	non_genic
chr6	122902206	122904216	ua.67913	unannotated	Clec4a3
chr6	122906578	122907864	ua.69162	unannotated	Clec4a3
chr6	122916187	122916687	ua.68557	unannotated	Clec4a3
chr6	123016838	123017811	ua.70505	unannotated	Clec4b1
chr6	12301884	12305006	ua.67895	unannotated	Thsd7a
chr6	123024120	123024400	ua.70617	unannotated	non_genic
chr6	123024546	123025623	ua.70208	unannotated	non_genic
chr6	123031318	123032511	ua.68136	unannotated	non_genic
chr6	123100846	123101423	ua.71953	unannotated	non_genic
chr6	123114874	123116724	ua.68197	unannotated	non_genic
chr6	123132173	123134115	ua.68801	unannotated	Clec4b2
chr6	123144649	123145550	ua.68974	unannotated	Clec4b2
chr6	123146639	123147328	ua.67490	unannotated	Clec4b2
chr6	123161349	123161772	ua.69348	unannotated	non_genic
chr6	123164090	123165048	ua.67294	unannotated	non_genic
chr6	123217149	123217520	ua.69170	unannotated	Clec4d
chr6	123239553	123240633	ua.70918	unannotated	Clec4e
chr6	123257925	123260220	ua.72127	unannotated	Vmn2r19
chr6	123261740	123262374	ua.71023	unannotated	Vmn2r19
chr6	123278616	123280380	ua.70974	unannotated	Vmn2r19
chr6	123290798	123291875	ua.68355	unannotated	non_genic
chr6	123313494	123314193	ua.67769	unannotated	non_genic
chr6	123321146	123322345	ua.71608	unannotated	non_genic
chr6	123327938	123331284	ua.72109	unannotated	non_genic
chr6	123333900	123335307	ua.72091	unannotated	Vmn2r20
chr6	123356573	123358237	ua.71492	unannotated	Vmn2r20
chr6	123374045	123374592	ua.68010	unannotated	non_genic
chr6	123393127	123393957	ua.70474	unannotated	non_genic
chr6	123410060	123410910	ua.68782	unannotated	non_genic
chr6	123422732	123423044	ua.70692	unannotated	non_genic
chr6	123456780	123460332	ua.70103	unannotated	Vmn2r21
chr6	123464357	123465472	ua.68856	unannotated	Vmn2r21
chr6	123496623	123497849	ua.69114	unannotated	non_genic
chr6	123518534	123518850	ua.72057	unannotated	non_genic
chr6	123522683	123525691	ua.67273	unannotated	non_genic
chr6	123532364	123533052	ua.68601	unannotated	non_genic
chr6	123543503	123544101	ua.69596	unannotated	non_genic
chr6	123550180	123551512	ua.70348	unannotated	non_genic
chr6	123568066	123568856	ua.69120	unannotated	Vmn2r22
chr6	12359118	12362784	ua.67531	unannotated	Thsd7a
chr6	123723335	123724235	ua.67598	unannotated	non_genic
chr6	123725577	123726432	ua.71376	unannotated	non_genic
chr6	123742354	123744007	ua.72296	unannotated	Vmn2r24
chr6	123754118	123754600	ua.67892	unannotated	Vmn2r24
chr6	123784865	123786605	ua.71724	unannotated	Vmn2r25
chr6	123795356	123795639	ua.70551	unannotated	Vmn2r25
chr6	123804120	123805233	ua.71625	unannotated	non_genic
chr6	123809741	123811450	ua.69698	unannotated	non_genic
chr6	123812500	123812771	ua.67339	unannotated	non_genic
chr6	123816283	123816754	ua.71433	unannotated	non_genic
chr6	123842514	123842787	ua.71030	unannotated	non_genic
chr6	123842854	123844423	ua.70511	unannotated	non_genic
chr6	123849172	123849700	ua.67983	unannotated	non_genic
chr6	123853416	123854081	ua.71344	unannotated	non_genic
chr6	123935267	123936919	ua.69859	unannotated	non_genic
chr6	123939840	123940208	ua.70752	unannotated	non_genic
chr6	124023075	124024659	ua.70964	unannotated	non_genic
chr6	124033075	124034504	ua.67499	unannotated	non_genic
chr6	124039800	124040259	ua.71705	unannotated	non_genic
chr6	124088464	124089453	ua.70571	unannotated	non_genic
chr6	124109643	124110220	ua.69482	unannotated	non_genic
chr6	124132741	124133009	ua.67470	unannotated	non_genic
chr6	124138431	124142696	ua.70017	unannotated	Vmn2r27
chr6	12414094	12415258	ua.69444	unannotated	Thsd7a
chr6	124158245	124159542	ua.70414	unannotated	Vmn2r27
chr6	124211373	124211937	ua.67502	unannotated	non_genic
chr6	124229109	124229445	ua.70217	unannotated	non_genic
chr6	124287842	124288833	ua.71482	unannotated	non_genic
chr6	12430794	12431614	ua.71290	unannotated	Thsd7a
chr6	124385036	124385682	ua.71238	unannotated	Clstn3
chr6	124431363	124432304	ua.69384	unannotated	non_genic
chr6	124479277	124482287	ua.68737	unannotated	Gm16567
chr6	124492635	124493244	ua.71258	unannotated	C1rb
chr6	124519718	124520085	ua.69287	unannotated	C1rb
chr6	124523738	124526418	ua.69143	unannotated	C1rb
chr6	124533373	124534297	ua.68897	unannotated	C1s
chr6	124556355	124561182	ua.70566	unannotated	C1s
chr6	124580551	124581320	ua.70322	unannotated	Gm5077
chr6	12460686	12461009	ua.72215	unannotated	Thsd7a
chr6	12461719	12462266	ua.72323	unannotated	Thsd7a
chr6	124642795	124643141	ua.68935	unannotated	Lpcat3
chr6	124650087	124651021	prom.1621	promoter	Lpcat3
chr6	124680242	124681418	ua.71112	unannotated	Ptpn6
chr6	124681922	124682192	ua.67341	unannotated	Ptpn6
chr6	124688169	124688449	ua.72069	unannotated	Ptpn6
chr6	124697878	124698560	prom.1699	promoter	Atn1
chr6	12471455	12472056	ua.69717	unannotated	Thsd7a
chr6	124746346	124747381	ua.72101	unannotated	non_genic
chr6	124803631	124804211	ua.71543	unannotated	Leprel2
chr6	124810000	124810699	prom.1677	promoter	Gpr162
chr6	124858403	124858834	ua.71068	unannotated	Lag3
chr6	124859978	124860756	ua.67703	unannotated	Lag3
chr6	124861902	124863366	prom.1678	promoter	non_genic
chr6	124876750	124877839	ua.71599	unannotated	non_genic
chr6	124882162	124884566	prom.1611	promoter	Mlf2
chr6	124908770	124909359	ua.69989	unannotated	Cops7a
chr6	124918998	124919364	ua.71377	unannotated	non_genic
chr6	12494149	12494545	ua.71459	unannotated	Thsd7a
chr6	124946798	124950133	prom.1645	promoter	C530028O21Rik
chr6	124993645	124993968	ua.69680	unannotated	Ing4
chr6	125013103	125015532	ua.71957	unannotated	Acrbp
chr6	125060004	125061624	ua.70222	unannotated	Chd4
chr6	125085414	125086002	ua.71885	unannotated	Nop2
chr6	125134645	125135052	ua.68591	unannotated	Ncapd2
chr6	125135980	125136332	ua.71108	unannotated	Ncapd2
chr6	125155589	125156267	ua.68059	unannotated	non_genic
chr6	125162672	125163615	ua.71706	unannotated	non_genic
chr6	125175838	125176184	ua.69465	unannotated	Tapbpl
chr6	125183984	125184294	ua.71395	unannotated	Cd27
chr6	125209423	125209938	ua.71785	unannotated	non_genic
chr6	12521983	12522678	ua.71071	unannotated	Thsd7a
chr6	125230348	125231016	ua.70810	unannotated	Tuba3a
chr6	125243408	125243678	ua.71159	unannotated	non_genic
chr6	125277688	125278374	ua.70493	unannotated	Scnn1a
chr6	125354785	125355487	ua.71261	unannotated	non_genic
chr6	125369273	125370042	ua.69893	unannotated	non_genic
chr6	125405025	125406351	ua.71497	unannotated	non_genic
chr6	125426785	125427958	ua.69057	unannotated	Cd9
chr6	12544454	12545249	ua.70325	unannotated	Thsd7a
chr6	125489575	125490479	ua.69090	unannotated	non_genic
chr6	125500523	125500948	ua.70244	unannotated	Vwf
chr6	125519493	125520796	ua.69221	unannotated	Vwf
chr6	125604627	125605342	prom.1616	promoter	Vwf
chr6	125615959	125621611	ua.72022	unannotated	Vwf
chr6	125627685	125628378	ua.70062	unannotated	Vwf
chr6	125635007	125635374	ua.69991	unannotated	Vwf
chr6	125652924	125654128	ua.71964	unannotated	Ano2
chr6	125740286	125741745	ua.70862	unannotated	Ano2
chr6	125753791	125755526	ua.68247	unannotated	Ano2
chr6	125757537	125759119	ua.67239	unannotated	Ano2
chr6	125762766	125763137	ua.71187	unannotated	Ano2
chr6	125766438	125766725	ua.69676	unannotated	Ano2
chr6	125781410	125781746	ua.70462	unannotated	Ano2
chr6	12579502	12583025	ua.69179	unannotated	Thsd7a
chr6	125852954	125853568	ua.69328	unannotated	Ano2
chr6	125891127	125891686	ua.69971	unannotated	Ano2
chr6	125934055	125934375	ua.68881	unannotated	Ano2
chr6	125935858	125936395	ua.67701	unannotated	Ano2
chr6	125939577	125941179	ua.70699	unannotated	Ano2
chr6	125956960	125957776	ua.67942	unannotated	Ano2
chr6	126009983	126010594	ua.71316	unannotated	non_genic
chr6	126014677	126015373	ua.71777	unannotated	non_genic
chr6	126024781	126025178	ua.68918	unannotated	non_genic
chr6	126027627	126027958	ua.72136	unannotated	non_genic
chr6	126031514	126031961	ua.67248	unannotated	non_genic
chr6	126066161	126066499	ua.67624	unannotated	Ntf3
chr6	126074804	126080377	ua.68781	unannotated	Ntf3
chr6	126087941	126091445	enh.5026	enhancer	Ntf3
chr6	126110234	126111478	prom.1697	promoter	Ntf3
chr6	126157064	126157656	ua.71873	unannotated	non_genic
chr6	126209964	126211359	ua.67461	unannotated	non_genic
chr6	126216216	126216746	ua.70724	unannotated	non_genic
chr6	126231575	126231860	ua.71349	unannotated	non_genic
chr6	126238010	126244297	ua.69928	unannotated	non_genic
chr6	126287405	126287895	ua.67605	unannotated	non_genic
chr6	126332030	126332772	ua.68952	unannotated	non_genic
chr6	126345164	126346008	ua.67760	unannotated	non_genic
chr6	126355708	126356205	ua.69437	unannotated	non_genic
chr6	126358445	126359011	ua.68643	unannotated	non_genic
chr6	126359528	126362722	ua.70294	unannotated	non_genic
chr6	12636392	12637073	ua.72290	unannotated	Thsd7a
chr6	126368044	126368868	ua.71366	unannotated	non_genic
chr6	126447603	126448181	enh.4995	enhancer	non_genic
chr6	126477249	126478210	ua.71279	unannotated	non_genic
chr6	126484732	126486928	prom.1664	promoter	Kcna5
chr6	126496712	126498709	ua.68686	unannotated	non_genic
chr6	126513397	126523196	enh.4969	enhancer	non_genic
chr6	126569776	126570340	ua.68090	unannotated	non_genic
chr6	126610764	126611726	ua.69709	unannotated	non_genic
chr6	126613375	126613713	ua.67335	unannotated	non_genic
chr6	126614509	126616404	enh.4985	enhancer	non_genic
chr6	12668355	12669820	ua.71571	unannotated	Thsd7a
chr6	126686539	126687148	prom.1617	promoter	Kcna6
chr6	126692127	126692484	enh.5136	enhancer	non_genic
chr6	126754091	126754929	ua.70668	unannotated	non_genic
chr6	126762688	126763954	ua.69321	unannotated	non_genic
chr6	126851993	126855278	ua.67484	unannotated	Dyrk4
chr6	126882451	126883147	ua.72076	unannotated	Rad51ap1
chr6	126893675	126894729	ua.70608	unannotated	D6Wsu163e
chr6	126909193	126911085	ua.67585	unannotated	D6Wsu163e
chr6	12693463	12693963	ua.69282	unannotated	Thsd7a
chr6	12694300	12694669	ua.71601	unannotated	Thsd7a
chr6	126946146	126946727	ua.68813	unannotated	non_genic
chr6	126951558	126952711	ua.67639	unannotated	non_genic
chr6	12695215	12697739	ua.69677	unannotated	Thsd7a
chr6	126972916	126973249	ua.70860	unannotated	Fgf6
chr6	126989112	126990515	ua.68780	unannotated	non_genic
chr6	126996547	126997505	ua.68229	unannotated	non_genic
chr6	127011198	127011590	ua.67765	unannotated	non_genic
chr6	127014562	127016842	ua.67977	unannotated	non_genic
chr6	127050630	127051568	ua.68313	unannotated	9630033F20Rik
chr6	127059503	127059941	prom.1686	promoter	Gm17701
chr6	127071417	127071838	ua.72148	unannotated	non_genic
chr6	127097582	127098164	prom.1663	promoter	Ccnd2
chr6	127133948	127134604	ua.69416	unannotated	9330179D12Rik
chr6	127161442	127161692	ua.68146	unannotated	9330179D12Rik
chr6	127184239	127185272	ua.68176	unannotated	Gm4968
chr6	127205309	127206129	ua.70678	unannotated	non_genic
chr6	127209719	127210116	ua.69056	unannotated	non_genic
chr6	127217967	127218481	ua.71882	unannotated	non_genic
chr6	127221139	127221456	ua.70904	unannotated	non_genic
chr6	127266602	127270575	ua.70936	unannotated	Gm10414
chr6	127274171	127275688	ua.69708	unannotated	non_genic
chr6	127295877	127296941	ua.69946	unannotated	non_genic
chr6	127311335	127311626	ua.69467	unannotated	non_genic
chr6	127369020	127370163	enh.4977	enhancer	non_genic
chr6	127378093	127379565	ua.71182	unannotated	non_genic
chr6	127386129	127386720	ua.71876	unannotated	non_genic
chr6	127409949	127410294	ua.69062	unannotated	Parp11
chr6	127451331	127451861	ua.67647	unannotated	non_genic
chr6	12746728	12747404	ua.68425	unannotated	non_genic
chr6	12765570	12766573	ua.70379	unannotated	non_genic
chr6	127671931	127674180	enh.5029	enhancer	Prmt8
chr6	127683511	127684325	ua.72009	unannotated	Prmt8
chr6	127723516	127725677	ua.68147	unannotated	non_genic
chr6	127823118	127823370	ua.69880	unannotated	non_genic
chr6	127848492	127849864	ua.70590	unannotated	Tspan11
chr6	127856383	127857392	ua.67882	unannotated	Tspan11
chr6	127900373	127902170	ua.69027	unannotated	Tspan11
chr6	127907719	127908080	ua.67551	unannotated	non_genic
chr6	127926330	127926653	ua.69730	unannotated	Tspan9
chr6	127932266	127932638	ua.67615	unannotated	Tspan9
chr6	127968312	127968955	ua.70334	unannotated	Tspan9
chr6	127975164	127979792	prom.1602	promoter	Tspan9
chr6	128029875	128030481	enh.4923	enhancer	Tspan9
chr6	128051622	128052352	enh.5041	enhancer	Tspan9
chr6	128123291	128123729	ua.67803	unannotated	non_genic
chr6	128131688	128132204	ua.70624	unannotated	non_genic
chr6	128143575	128145648	ua.69181	unannotated	Gm10010
chr6	128174861	128175766	ua.67815	unannotated	Tead4
chr6	128178886	128183069	ua.70277	unannotated	Tead4
chr6	128207484	128208248	ua.67310	unannotated	Tead4
chr6	128213891	128216194	ua.72224	unannotated	Tead4
chr6	128229748	128230091	ua.67427	unannotated	Tead4
chr6	128248880	128250535	prom.1636	promoter	Tead4
chr6	128279356	128280064	ua.69504	unannotated	Tulp3
chr6	128305566	128307284	prom.1705	promoter	Gm17703
chr6	128370207	128373304	enh.5186	enhancer	Itfg2
chr6	128412312	128412717	ua.70133	unannotated	Gm10069
chr6	12842584	12843258	ua.70781	unannotated	non_genic
chr6	128439459	128441332	ua.68504	unannotated	Pzp
chr6	128488905	128489319	ua.68375	unannotated	non_genic
chr6	128503214	128504835	ua.71179	unannotated	BC048546
chr6	128516530	128517227	ua.69602	unannotated	BC048546
chr6	128540548	128541318	ua.68492	unannotated	non_genic
chr6	128569681	128569994	ua.69363	unannotated	Klrb1a
chr6	12859379	12859884	ua.68040	unannotated	non_genic
chr6	128599538	128600824	ua.67910	unannotated	non_genic
chr6	12860635	12864916	ua.72168	unannotated	non_genic
chr6	128648780	128649446	ua.67592	unannotated	non_genic
chr6	128694943	128695218	ua.70684	unannotated	non_genic
chr6	128759236	128759716	ua.67813	unannotated	non_genic
chr6	128848858	128850604	ua.67976	unannotated	non_genic
chr6	128903361	128905124	ua.69023	unannotated	Clec2g
chr6	128909308	128909958	ua.71773	unannotated	Clec2g
chr6	128940636	128941070	ua.67407	unannotated	Clec2g
chr6	128953672	128955505	ua.71250	unannotated	BC064078
chr6	128959557	128960349	ua.69128	unannotated	Clec2g
chr6	129028975	129029504	ua.67590	unannotated	non_genic
chr6	129078701	129079714	ua.68866	unannotated	Klrb1-ps1
chr6	129095544	129096138	ua.71555	unannotated	non_genic
chr6	129112899	129114301	ua.69210	unannotated	non_genic
chr6	129130991	129131336	prom.1608	promoter	Clec2d
chr6	12919339	12921410	ua.70454	unannotated	non_genic
chr6	129213056	129213814	ua.70459	unannotated	non_genic
chr6	129255784	129256091	ua.69003	unannotated	non_genic
chr6	129262264	129263771	ua.68820	unannotated	non_genic
chr6	129268240	129269488	ua.71315	unannotated	non_genic
chr6	129273754	129274222	ua.68690	unannotated	4922502D21Rik
chr6	129290561	129291683	ua.70426	unannotated	non_genic
chr6	12931239	12932784	ua.68456	unannotated	non_genic
chr6	129322537	129323932	ua.71578	unannotated	non_genic
chr6	129348669	129350962	ua.67599	unannotated	Clec1b
chr6	129401154	129401538	ua.72236	unannotated	Clec1a
chr6	129499190	129500067	ua.71272	unannotated	non_genic
chr6	129501973	129506629	ua.70272	unannotated	non_genic
chr6	129510900	129511971	ua.68105	unannotated	non_genic
chr6	129581379	129582266	ua.68641	unannotated	non_genic
chr6	129592361	129593352	ua.71584	unannotated	Klrc3
chr6	129640356	129640988	ua.71139	unannotated	non_genic
chr6	129706666	129708981	ua.68925	unannotated	non_genic
chr6	129721790	129723002	ua.68875	unannotated	Gm156
chr6	129727295	129728343	ua.68668	unannotated	Gm156
chr6	129735566	129735871	ua.71032	unannotated	non_genic
chr6	129741623	129743442	ua.69715	unannotated	non_genic
chr6	129747600	129748020	ua.71788	unannotated	Gm16242
chr6	129768383	129769083	ua.68708	unannotated	non_genic
chr6	129810670	129811864	ua.68469	unannotated	Klra17
chr6	129821033	129822009	ua.68022	unannotated	Klra17
chr6	129826928	129827282	ua.67455	unannotated	non_genic
chr6	129867073	129868287	ua.68368	unannotated	Klra5
chr6	129897116	129899158	ua.70809	unannotated	non_genic
chr6	12990062	12993629	ua.70219	unannotated	non_genic
chr6	129904832	129905164	ua.67371	unannotated	non_genic
chr6	129918098	129919639	ua.69684	unannotated	non_genic
chr6	129929778	129931466	ua.70111	unannotated	Gm15854
chr6	129939314	129939767	ua.67471	unannotated	Gm15854
chr6	129981763	129983286	ua.69797	unannotated	non_genic
chr6	129990318	129990569	ua.68446	unannotated	non_genic
chr6	129995894	129996676	ua.67944	unannotated	Klra4
chr6	129998565	129999695	ua.67924	unannotated	Klra4
chr6	130003964	130004451	ua.70575	unannotated	Klra4
chr6	130009427	130009988	ua.72021	unannotated	Klra4
chr6	130019838	130021349	ua.68014	unannotated	non_genic
chr6	130033408	130038146	ua.68097	unannotated	Klra11
chr6	130039279	130040540	ua.68072	unannotated	Klra11
chr6	130097439	130098400	ua.71357	unannotated	non_genic
chr6	130112212	130112770	ua.67733	unannotated	Klra14
chr6	130116958	130117290	ua.71819	unannotated	non_genic
chr6	130138040	130138826	ua.69888	unannotated	Klra9
chr6	130164815	130165408	ua.71769	unannotated	Klra9
chr6	130175459	130176026	ua.70982	unannotated	Klra7
chr6	130176715	130178591	ua.67954	unannotated	Klra7
chr6	13017711	13019036	ua.70729	unannotated	non_genic
chr6	130206047	130206755	ua.69945	unannotated	Klra9
chr6	130213203	130216582	ua.70309	unannotated	Klra9
chr6	130222078	130223395	ua.70247	unannotated	Klra10
chr6	130253791	130255633	ua.67917	unannotated	Klra13-ps
chr6	130267762	130268012	ua.68232	unannotated	Klra9
chr6	130274508	130274990	ua.67791	unannotated	Klra9
chr6	130305643	130306365	ua.71743	unannotated	non_genic
chr6	130336184	130337490	ua.71709	unannotated	Klra1
chr6	130360895	130364237	ua.72084	unannotated	non_genic
chr6	130396658	130396948	ua.67282	unannotated	non_genic
chr6	130477080	130477371	ua.71760	unannotated	non_genic
chr6	130492664	130493133	ua.69642	unannotated	non_genic
chr6	130501023	130501686	ua.69611	unannotated	non_genic
chr6	130513697	130514711	ua.71476	unannotated	non_genic
chr6	130521684	130522378	ua.71533	unannotated	non_genic
chr6	130538898	130539790	ua.72064	unannotated	non_genic
chr6	130543257	130543811	ua.70470	unannotated	non_genic
chr6	130554888	130555895	ua.71100	unannotated	non_genic
chr6	130555970	130556731	ua.67959	unannotated	non_genic
chr6	130556807	130557333	ua.70065	unannotated	non_genic
chr6	130604397	130605083	ua.71677	unannotated	non_genic
chr6	130615337	130616796	ua.70320	unannotated	non_genic
chr6	130629011	130630149	ua.72270	unannotated	non_genic
chr6	130669816	130670262	ua.68806	unannotated	non_genic
chr6	130685828	130688659	ua.71454	unannotated	non_genic
chr6	130742259	130743388	ua.72117	unannotated	non_genic
chr6	130789441	130789922	ua.68620	unannotated	non_genic
chr6	130799508	130800741	ua.71847	unannotated	non_genic
chr6	130848093	130848429	ua.68174	unannotated	non_genic
chr6	130904606	130905825	ua.70811	unannotated	non_genic
chr6	130914842	130917178	ua.72311	unannotated	non_genic
chr6	130926993	130927563	ua.68879	unannotated	non_genic
chr6	130965676	130966209	ua.69049	unannotated	non_genic
chr6	130986142	130987893	ua.72188	unannotated	non_genic
chr6	131040831	131041449	ua.70519	unannotated	non_genic
chr6	131098829	131100192	ua.68331	unannotated	non_genic
chr6	131113548	131113985	ua.69508	unannotated	non_genic
chr6	131132620	131133072	ua.68890	unannotated	non_genic
chr6	131155435	131155859	ua.71117	unannotated	non_genic
chr6	131218254	131219706	ua.68135	unannotated	non_genic
chr6	131220514	131221401	ua.68926	unannotated	non_genic
chr6	131256428	131257264	ua.72100	unannotated	Styk1
chr6	131266494	131269492	ua.72261	unannotated	Styk1
chr6	131274837	131275433	ua.70794	unannotated	Styk1
chr6	13127559	13128684	ua.68467	unannotated	non_genic
chr6	131296155	131297146	ua.69686	unannotated	Styk1
chr6	131306961	131307652	ua.70058	unannotated	non_genic
chr6	131344566	131346482	ua.70823	unannotated	non_genic
chr6	13137361	13138100	ua.70921	unannotated	Vwde
chr6	13138122	13138924	ua.69032	unannotated	Vwde
chr6	131408614	131409189	ua.69442	unannotated	non_genic
chr6	131447508	131448947	ua.69615	unannotated	5430401F13Rik
chr6	131460914	131461528	ua.68681	unannotated	5430401F13Rik
chr6	131580059	131583118	ua.67774	unannotated	Tas2r130
chr6	131600252	131601219	ua.71149	unannotated	non_genic
chr6	131618380	131621700	ua.69633	unannotated	non_genic
chr6	131647734	131648555	ua.69571	unannotated	non_genic
chr6	131658109	131658862	ua.70805	unannotated	non_genic
chr6	131673221	131673980	ua.70549	unannotated	non_genic
chr6	131680181	131682283	ua.70396	unannotated	non_genic
chr6	131698189	131699277	ua.67914	unannotated	non_genic
chr6	131708368	131708963	ua.68821	unannotated	non_genic
chr6	131753127	131753389	ua.68687	unannotated	non_genic
chr6	131764012	131764655	ua.69985	unannotated	non_genic
chr6	131810428	131811106	ua.71322	unannotated	non_genic
chr6	131862376	131863111	ua.69225	unannotated	non_genic
chr6	131900337	131902035	ua.70740	unannotated	non_genic
chr6	131906811	131907645	ua.71119	unannotated	non_genic
chr6	13193354	13194730	ua.68877	unannotated	non_genic
chr6	131951216	131951549	ua.67714	unannotated	non_genic
chr6	131958832	131959145	ua.67456	unannotated	non_genic
chr6	131979821	131980253	ua.71559	unannotated	non_genic
chr6	132014411	132015062	ua.68417	unannotated	non_genic
chr6	132050488	132051284	ua.71206	unannotated	non_genic
chr6	132060519	132060990	ua.71560	unannotated	non_genic
chr6	132063225	132063964	ua.69294	unannotated	non_genic
chr6	132071365	132072277	ua.70050	unannotated	non_genic
chr6	132126277	132128721	ua.70321	unannotated	non_genic
chr6	132171844	132173953	ua.68095	unannotated	non_genic
chr6	132180383	132180911	ua.71860	unannotated	non_genic
chr6	132182506	132183596	ua.70422	unannotated	non_genic
chr6	132220448	132221653	ua.68951	unannotated	non_genic
chr6	132236225	132239220	ua.71055	unannotated	non_genic
chr6	132248553	132249205	ua.71746	unannotated	non_genic
chr6	13226779	13227823	ua.67553	unannotated	non_genic
chr6	13235370	13237114	ua.69318	unannotated	non_genic
chr6	132363565	132365584	ua.69028	unannotated	non_genic
chr6	132393756	132394037	ua.71716	unannotated	non_genic
chr6	132397934	132398798	ua.71105	unannotated	non_genic
chr6	132419281	132419782	ua.69688	unannotated	non_genic
chr6	132431344	132432944	ua.72169	unannotated	non_genic
chr6	132472868	132475725	ua.68450	unannotated	non_genic
chr6	132497808	132499205	ua.70890	unannotated	non_genic
chr6	132526853	132530121	ua.71813	unannotated	non_genic
chr6	132552840	132553942	ua.69263	unannotated	non_genic
chr6	132582942	132583942	ua.70669	unannotated	non_genic
chr6	132618584	132619137	ua.68262	unannotated	non_genic
chr6	132637987	132638482	ua.71857	unannotated	non_genic
chr6	132650448	132650903	ua.67520	unannotated	Tas2r121
chr6	13266013	13268007	ua.69603	unannotated	non_genic
chr6	132678340	132678970	ua.70166	unannotated	non_genic
chr6	132698299	132699116	ua.67285	unannotated	non_genic
chr6	132705525	132706575	ua.69784	unannotated	Tas2r124
chr6	132721634	132722474	ua.71378	unannotated	non_genic
chr6	132726198	132727303	ua.67617	unannotated	Tas2r136
chr6	132817044	132817349	ua.70153	unannotated	non_genic
chr6	132822159	132822761	ua.67312	unannotated	non_genic
chr6	132835521	132836133	ua.68460	unannotated	non_genic
chr6	132862939	132863509	ua.67734	unannotated	non_genic
chr6	132867902	132869422	ua.70293	unannotated	non_genic
chr6	132903411	132903661	ua.71054	unannotated	Tas2r129
chr6	132905844	132908983	ua.67577	unannotated	Tas2r129
chr6	132939431	132939962	ua.68763	unannotated	non_genic
chr6	133003493	133004276	ua.68448	unannotated	non_genic
chr6	133011190	133015719	ua.68975	unannotated	non_genic
chr6	133032630	133033241	ua.70038	unannotated	non_genic
chr6	133090150	133093671	ua.69869	unannotated	non_genic
chr6	133140823	133143947	ua.69914	unannotated	AC122520.1
chr6	133160774	133162640	ua.68871	unannotated	non_genic
chr6	133192162	133192775	ua.70709	unannotated	non_genic
chr6	133227052	133228670	ua.72036	unannotated	non_genic
chr6	133244496	133246201	ua.70569	unannotated	5530400C23Rik
chr6	13325308	13326003	ua.71504	unannotated	non_genic
chr6	133271986	133272927	ua.68744	unannotated	non_genic
chr6	133307643	133308093	ua.68919	unannotated	non_genic
chr6	133316787	133317712	ua.67515	unannotated	non_genic
chr6	133341494	133342129	ua.69012	unannotated	non_genic
chr6	13334682	13336821	ua.70726	unannotated	non_genic
chr6	133363973	133364939	ua.69277	unannotated	non_genic
chr6	133366926	133369025	ua.69024	unannotated	non_genic
chr6	133395494	133396191	ua.71903	unannotated	non_genic
chr6	133460548	133461873	ua.68927	unannotated	non_genic
chr6	133477119	133478057	ua.71450	unannotated	non_genic
chr6	133533745	133534316	ua.68712	unannotated	non_genic
chr6	133554719	133555404	ua.68928	unannotated	non_genic
chr6	133555470	133555720	ua.70748	unannotated	non_genic
chr6	133560256	133561255	ua.69645	unannotated	non_genic
chr6	133561975	133562601	ua.69902	unannotated	non_genic
chr6	133586284	133586954	ua.72219	unannotated	non_genic
chr6	133588001	133588926	ua.69635	unannotated	non_genic
chr6	133593344	133593753	ua.70501	unannotated	non_genic
chr6	133693776	133695105	ua.68548	unannotated	non_genic
chr6	133714972	133715678	ua.71387	unannotated	non_genic
chr6	133887212	133887537	ua.71842	unannotated	non_genic
chr6	134028144	134029313	ua.72200	unannotated	Etv6
chr6	134056421	134056671	ua.70772	unannotated	Etv6
chr6	134069464	134074632	ua.72292	unannotated	Etv6
chr6	134076633	134077986	ua.70494	unannotated	Etv6
chr6	134110134	134110759	ua.67923	unannotated	Etv6
chr6	13414263	13414776	ua.67831	unannotated	non_genic
chr6	134206104	134206714	ua.71337	unannotated	Etv6
chr6	134226505	134227041	enh.4939	enhancer	non_genic
chr6	134232412	134232919	ua.67746	unannotated	non_genic
chr6	134303639	134304035	ua.68156	unannotated	non_genic
chr6	134323070	134323813	enh.5006	enhancer	non_genic
chr6	134327771	134328150	ua.68518	unannotated	non_genic
chr6	134340819	134341850	ua.71010	unannotated	non_genic
chr6	134360478	134362117	ua.68656	unannotated	Bcl2l14
chr6	134411846	134413998	ua.68299	unannotated	Lrp6
chr6	134414716	134415251	ua.71418	unannotated	Lrp6
chr6	134428701	134432093	ua.70374	unannotated	Lrp6
chr6	134446393	134447729	ua.69165	unannotated	Lrp6
chr6	13446791	13447392	ua.71439	unannotated	non_genic
chr6	134471959	134473303	ua.71567	unannotated	Lrp6
chr6	13452095	13452923	ua.68747	unannotated	non_genic
chr6	134522101	134522688	ua.71629	unannotated	non_genic
chr6	134535714	134535984	ua.69712	unannotated	non_genic
chr6	134541768	134544331	ua.67689	unannotated	non_genic
chr6	134551289	134551601	ua.69805	unannotated	non_genic
chr6	134589253	134590525	ua.68182	unannotated	Loh12cr1
chr6	134625621	134626080	ua.72327	unannotated	Loh12cr1
chr6	134627047	134627551	ua.72032	unannotated	Loh12cr1
chr6	13462716	13463431	ua.71059	unannotated	non_genic
chr6	134631910	134632495	ua.71861	unannotated	Loh12cr1
chr6	134635425	134636151	ua.68128	unannotated	Loh12cr1
chr6	134637010	134637746	ua.72318	unannotated	Loh12cr1
chr6	134645579	134646877	enh.5147	enhancer	Loh12cr1
chr6	134668336	134670624	enh.5168	enhancer	Dusp16
chr6	134710713	134711863	ua.67723	unannotated	Dusp16
chr6	134724250	134725397	ua.71113	unannotated	Dusp16
chr6	134754447	134755221	ua.72276	unannotated	non_genic
chr6	134818333	134818963	ua.71429	unannotated	non_genic
chr6	134820706	134821113	ua.70110	unannotated	Gpr19
chr6	13488118	13489245	ua.68803	unannotated	non_genic
chr6	134920664	134921572	ua.69647	unannotated	non_genic
chr6	134926062	134927954	ua.70572	unannotated	non_genic
chr6	134951875	134954365	ua.71319	unannotated	non_genic
chr6	134995297	134995598	ua.67550	unannotated	non_genic
chr6	135004069	135004663	ua.69048	unannotated	non_genic
chr6	13502233	13502942	ua.70364	unannotated	non_genic
chr6	135034503	135035614	ua.70783	unannotated	Gprc5a
chr6	135055556	135056120	ua.67569	unannotated	Gprc5d
chr6	135070085	135070672	ua.72231	unannotated	non_genic
chr6	135073953	135074817	ua.67366	unannotated	non_genic
chr6	13509219	13510785	ua.68164	unannotated	non_genic
chr6	135124931	135125406	ua.69505	unannotated	non_genic
chr6	135143438	135144129	ua.71779	unannotated	non_genic
chr6	135193887	135195368	ua.68750	unannotated	8430419L09Rik
chr6	13526156	13526532	ua.69775	unannotated	non_genic
chr6	135276829	135278340	ua.72151	unannotated	non_genic
chr6	135295189	135297431	ua.71691	unannotated	non_genic
chr6	135322986	135323889	ua.70478	unannotated	Emp1
chr6	135338977	135340481	ua.70927	unannotated	non_genic
chr6	135342269	135342797	ua.68882	unannotated	non_genic
chr6	135352439	135353384	ua.70230	unannotated	non_genic
chr6	135410402	135411414	ua.69707	unannotated	non_genic
chr6	135428661	135429733	ua.71260	unannotated	non_genic
chr6	135453871	135456658	ua.69962	unannotated	non_genic
chr6	135472723	135473934	ua.69085	unannotated	non_genic
chr6	135477742	135480633	enh.5001	enhancer	non_genic
chr6	135482895	135483619	ua.71715	unannotated	non_genic
chr6	135491602	135492840	enh.4966	enhancer	non_genic
chr6	135517830	135521279	ua.71634	unannotated	non_genic
chr6	135560787	135561124	ua.70919	unannotated	non_genic
chr6	135581156	135582227	ua.68319	unannotated	non_genic
