## Supplementary material for "MeCP2 Represses the Activity of Topoisomerase IIβ in Long Neuronal Genes": Table S4 (part 10 of 23)

### Sheet: Resamp_TOP2B_Bethyl_eTIP (continued)
region.chr	region.start	region.stop	region.ID	reg.region	Gene
chr6	135637430	135637724	enh.4954	enhancer	non_genic
chr6	135662977	135664733	enh.5091	enhancer	non_genic
chr6	135706607	135707034	ua.67604	unannotated	Grin2b
chr6	135740460	135741006	ua.67398	unannotated	Grin2b
chr6	135750503	135750960	ua.70012	unannotated	Grin2b
chr6	135768781	135769421	ua.67628	unannotated	Grin2b
chr6	135777637	135778039	ua.68416	unannotated	Grin2b
chr6	135782064	135782450	ua.70467	unannotated	Grin2b
chr6	135809762	135811859	enh.4965	enhancer	Grin2b
chr6	135815674	135816526	enh.5081	enhancer	Grin2b
chr6	135817363	135818043	enh.5113	enhancer	Grin2b
chr6	135821724	135822647	ua.69694	unannotated	Grin2b
chr6	135837109	135838715	ua.68720	unannotated	Grin2b
chr6	135841974	135842304	enh.5156	enhancer	Grin2b
chr6	135853983	135854970	enh.5098	enhancer	Grin2b
chr6	135859921	135864176	enh.5012	enhancer	Grin2b
chr6	135917165	135917462	ua.68993	unannotated	Grin2b
chr6	135940578	135941671	ua.72087	unannotated	Grin2b
chr6	135953569	135954805	ua.67543	unannotated	Grin2b
chr6	135970753	135971627	ua.68592	unannotated	Grin2b
chr6	135984951	135986162	ua.70577	unannotated	Grin2b
chr6	136003508	136004099	enh.5176	enhancer	Grin2b
chr6	136010232	136010515	ua.70442	unannotated	Grin2b
chr6	136020563	136020870	ua.70905	unannotated	Grin2b
chr6	136031314	136031914	enh.5105	enhancer	Grin2b
chr6	136044862	136046248	ua.70633	unannotated	Grin2b
chr6	136075613	136077241	ua.69531	unannotated	Grin2b
chr6	136089836	136090489	ua.67685	unannotated	Grin2b
chr6	136094212	136095128	ua.71154	unannotated	Grin2b
chr6	136104297	136106778	enh.4981	enhancer	Grin2b
chr6	136128370	136128707	ua.68838	unannotated	non_genic
chr6	136141361	136142002	ua.70871	unannotated	non_genic
chr6	13621881	13622635	ua.69495	unannotated	B630005N14Rik
chr6	136220087	136222835	ua.68814	unannotated	non_genic
chr6	136283156	136283485	ua.67469	unannotated	non_genic
chr6	136295299	136296253	enh.5108	enhancer	non_genic
chr6	136299343	136302836	enh.5190	enhancer	non_genic
chr6	136321470	136321720	ua.70297	unannotated	non_genic
chr6	136378366	136378914	ua.69217	unannotated	non_genic
chr6	136401091	136402011	ua.68950	unannotated	non_genic
chr6	136411613	136412605	ua.71908	unannotated	non_genic
chr6	136459984	136461169	ua.70714	unannotated	non_genic
chr6	136497417	136504812	enh.5122	enhancer	Atf7ip
chr6	136556081	136556550	ua.71602	unannotated	Atf7ip
chr6	136570469	136571305	ua.70751	unannotated	Plbd1
chr6	136581318	136581622	ua.67462	unannotated	Plbd1
chr6	136617113	136617381	ua.69782	unannotated	non_genic
chr6	136618019	136619034	ua.68427	unannotated	non_genic
chr6	136668481	136668829	ua.69553	unannotated	Gucy2c
chr6	136673666	136674429	ua.70075	unannotated	Gucy2c
chr6	136676110	136676997	ua.71538	unannotated	Gucy2c
chr6	136681408	136681857	ua.71618	unannotated	Gucy2c
chr6	136700797	136702554	ua.70084	unannotated	Gucy2c
chr6	136712920	136719759	enh.5093	enhancer	Gucy2c
chr6	136761232	136762160	enh.5185	enhancer	non_genic
chr6	136776755	136780387	prom.1615	promoter	BC049715
chr6	136802374	136802939	ua.69731	unannotated	Art4
chr6	136814795	136815538	ua.71240	unannotated	non_genic
chr6	13683307	13683805	ua.70275	unannotated	non_genic
chr6	136837960	136839155	ua.69574	unannotated	non_genic
chr6	136863193	136863589	ua.69644	unannotated	Erp27
chr6	136871741	136872453	ua.69607	unannotated	Arhgdib
chr6	136885676	136886833	ua.69653	unannotated	Arhgdib
chr6	136893078	136893465	ua.70209	unannotated	non_genic
chr6	136935812	136936070	ua.70114	unannotated	non_genic
chr6	136954768	136958096	ua.71216	unannotated	non_genic
chr6	136964301	136965609	ua.68865	unannotated	non_genic
chr6	136970182	136971798	ua.71426	unannotated	non_genic
chr6	136988553	136989420	ua.67747	unannotated	non_genic
chr6	136991291	136991729	ua.69886	unannotated	non_genic
chr6	137000398	137000998	ua.71834	unannotated	non_genic
chr6	137005160	137005738	ua.69312	unannotated	Rerg
chr6	137008507	137008809	ua.71421	unannotated	Rerg
chr6	13703243	13708609	ua.71575	unannotated	non_genic
chr6	137077444	137078351	ua.70019	unannotated	Rerg
chr6	137080590	137081706	ua.69266	unannotated	Rerg
chr6	137082702	137083076	ua.67792	unannotated	Rerg
chr6	137090447	137091299	ua.68481	unannotated	Rerg
chr6	137107387	137108848	ua.71285	unannotated	Rerg
chr6	137121752	137122217	ua.69691	unannotated	non_genic
chr6	13715128	13715771	ua.68795	unannotated	non_genic
chr6	137173099	137175320	ua.72047	unannotated	non_genic
chr6	137241238	137241705	ua.68009	unannotated	Ptpro
chr6	137274662	137275337	enh.5059	enhancer	Ptpro
chr6	137304966	137306864	ua.72209	unannotated	Ptpro
chr6	13737643	13738103	ua.72006	unannotated	non_genic
chr6	137377353	137377846	ua.71927	unannotated	Ptpro
chr6	137429009	137430110	ua.67428	unannotated	Eps8
chr6	137436701	137437380	ua.70789	unannotated	Eps8
chr6	137460160	137460799	ua.67770	unannotated	Eps8
chr6	137461916	137462707	ua.70001	unannotated	Eps8
chr6	137486860	137487399	ua.68092	unannotated	Eps8
chr6	137489530	137490266	ua.70032	unannotated	Eps8
chr6	137526871	137527418	ua.68303	unannotated	Eps8
chr6	137589598	137590006	ua.68287	unannotated	Eps8
chr6	137617943	137620092	ua.70206	unannotated	non_genic
chr6	137661505	137662731	enh.5158	enhancer	non_genic
chr6	137671245	137672260	ua.67241	unannotated	non_genic
chr6	137700450	137700924	ua.71662	unannotated	Strap
chr6	137708711	137712083	ua.72153	unannotated	Dera
chr6	137741491	137743499	ua.68693	unannotated	Dera
chr6	137759459	137760167	ua.68812	unannotated	Dera
chr6	137781090	137784045	ua.70841	unannotated	Dera
chr6	137805544	137806551	ua.68929	unannotated	non_genic
chr6	137847627	137848225	ua.71070	unannotated	non_genic
chr6	137850831	137851365	ua.68418	unannotated	non_genic
chr6	137904470	137904720	ua.71889	unannotated	non_genic
chr6	137923441	137923862	ua.68291	unannotated	non_genic
chr6	137962819	137964552	enh.5140	enhancer	Slc15a5
chr6	138002844	138004423	ua.71573	unannotated	Slc15a5
chr6	138015029	138015332	ua.70634	unannotated	Slc15a5
chr6	138060649	138060942	ua.71236	unannotated	non_genic
chr6	138097570	138097964	ua.69070	unannotated	Mgst1
chr6	138140819	138142132	ua.71000	unannotated	non_genic
chr6	138146090	138146765	ua.68222	unannotated	non_genic
chr6	138241461	138242246	ua.69462	unannotated	non_genic
chr6	138247760	138248615	ua.69351	unannotated	non_genic
chr6	138280186	138280995	ua.67544	unannotated	non_genic
chr6	138284470	138285389	ua.69115	unannotated	non_genic
chr6	138288115	138294769	ua.70966	unannotated	non_genic
chr6	138345880	138346639	ua.71141	unannotated	Lmo3
chr6	138371091	138373719	prom.1669	promoter	A830011K09Rik
chr6	138392206	138392579	ua.70768	unannotated	Lmo3
chr6	138409820	138410246	ua.67602	unannotated	Lmo3
chr6	138411193	138414476	ua.68121	unannotated	Lmo3
chr6	138557984	138558263	ua.68528	unannotated	non_genic
chr6	138722685	138723217	ua.68607	unannotated	non_genic
chr6	138742462	138743062	ua.70180	unannotated	non_genic
chr6	138745265	138745677	ua.67440	unannotated	non_genic
chr6	13874661	13875592	ua.69058	unannotated	1110019D14Rik
chr6	138757265	138758276	ua.67506	unannotated	non_genic
chr6	138765621	138766148	ua.70585	unannotated	non_genic
chr6	138767009	138771107	ua.69704	unannotated	non_genic
chr6	138804802	138812942	ua.68967	unannotated	non_genic
chr6	138816315	138816565	ua.68464	unannotated	non_genic
chr6	138860110	138860589	ua.71782	unannotated	non_genic
chr6	138884618	138885560	ua.71968	unannotated	non_genic
chr6	138929687	138931665	ua.71887	unannotated	non_genic
chr6	138963964	138964314	ua.70965	unannotated	non_genic
chr6	138967976	138969316	ua.71939	unannotated	non_genic
chr6	13900329	13900983	ua.70616	unannotated	1110019D14Rik
chr6	139014557	139015786	ua.71180	unannotated	non_genic
chr6	139094178	139095176	ua.67920	unannotated	non_genic
chr6	139106523	139107343	ua.67898	unannotated	non_genic
chr6	139135458	139136217	ua.68055	unannotated	non_genic
chr6	139171511	139171858	ua.69710	unannotated	non_genic
chr6	139193810	139195828	ua.71191	unannotated	non_genic
chr6	139230474	139231863	ua.69326	unannotated	non_genic
chr6	139264959	139265818	ua.71394	unannotated	non_genic
chr6	139267048	139268417	ua.68564	unannotated	non_genic
chr6	139319644	139320268	ua.69891	unannotated	non_genic
chr6	139343932	139344390	ua.70007	unannotated	non_genic
chr6	139347289	139347812	ua.69617	unannotated	non_genic
chr6	13934732	13935287	ua.71818	unannotated	1110019D14Rik
chr6	139348148	139348648	ua.70088	unannotated	non_genic
chr6	139350226	139351418	ua.71347	unannotated	non_genic
chr6	139372860	139374251	ua.67449	unannotated	non_genic
chr6	139407242	139408629	ua.70885	unannotated	non_genic
chr6	139416401	139417050	ua.72120	unannotated	non_genic
chr6	139417888	139418643	ua.69659	unannotated	non_genic
chr6	139439110	139440547	ua.68094	unannotated	non_genic
chr6	139481254	139484486	ua.68343	unannotated	non_genic
chr6	139511777	139513510	ua.71784	unannotated	non_genic
chr6	139535074	139536374	ua.72249	unannotated	non_genic
chr6	139539737	139540924	ua.67396	unannotated	non_genic
chr6	139573651	139575018	ua.69838	unannotated	Pik3c2g
chr6	139582335	139583982	ua.70197	unannotated	Pik3c2g
chr6	13959483	13959800	ua.69609	unannotated	1110019D14Rik
chr6	139598846	139599603	ua.67848	unannotated	Pik3c2g
chr6	139650338	139650768	ua.69665	unannotated	Pik3c2g
chr6	139654147	139654398	ua.69468	unannotated	Pik3c2g
chr6	139689008	139690114	ua.70901	unannotated	Pik3c2g
chr6	139701318	139703014	ua.68658	unannotated	Pik3c2g
chr6	139709487	139710674	ua.67700	unannotated	Pik3c2g
chr6	139728281	139731897	ua.71143	unannotated	Pik3c2g
chr6	139774392	139775651	ua.69223	unannotated	Pik3c2g
chr6	139787940	139794132	ua.70000	unannotated	Pik3c2g
chr6	139798231	139798843	ua.71862	unannotated	Pik3c2g
chr6	139810449	139810926	ua.68804	unannotated	Pik3c2g
chr6	13981430	13981968	ua.68205	unannotated	1110019D14Rik
chr6	139857438	139858049	ua.72331	unannotated	Pik3c2g
chr6	139865265	139865766	ua.70487	unannotated	Pik3c2g
chr6	139888453	139889244	ua.70187	unannotated	Pik3c2g
chr6	139889689	139891028	ua.71259	unannotated	Pik3c2g
chr6	139954114	139954777	ua.69198	unannotated	Plcz1
chr6	139960433	139963072	ua.71356	unannotated	Plcz1
chr6	14000355	14002644	ua.68391	unannotated	non_genic
chr6	140020406	140021963	ua.67939	unannotated	non_genic
chr6	140040456	140042270	ua.68286	unannotated	non_genic
chr6	140048900	140050815	enh.5125	enhancer	non_genic
chr6	140062757	140063998	ua.68414	unannotated	non_genic
chr6	140069474	140071138	ua.69913	unannotated	non_genic
chr6	140123635	140125346	ua.67454	unannotated	non_genic
chr6	14013557	14014659	enh.4953	enhancer	non_genic
chr6	140203387	140206434	ua.67945	unannotated	non_genic
chr6	140215888	140217756	ua.71630	unannotated	non_genic
chr6	140224143	140227080	ua.70345	unannotated	non_genic
chr6	140243117	140243841	ua.71518	unannotated	non_genic
chr6	140263132	140263491	ua.69399	unannotated	non_genic
chr6	140317700	140318040	ua.70086	unannotated	non_genic
chr6	140332212	140333320	ua.68858	unannotated	non_genic
chr6	14037956	14038805	ua.71205	unannotated	non_genic
chr6	140381861	140384867	ua.67996	unannotated	Plekha5
chr6	140422028	140422571	ua.67423	unannotated	Plekha5
chr6	140450172	140450951	ua.68041	unannotated	Plekha5
chr6	140460535	140461603	enh.5017	enhancer	Plekha5
chr6	140498577	140499238	ua.68354	unannotated	Plekha5
chr6	140507808	140508814	ua.69834	unannotated	Plekha5
chr6	140517106	140517461	ua.68606	unannotated	Plekha5
chr6	140527967	140528363	ua.69387	unannotated	Plekha5
chr6	140535937	140537989	ua.68628	unannotated	Plekha5
chr6	140562557	140563077	ua.67552	unannotated	non_genic
chr6	140604672	140606748	ua.70827	unannotated	Aebp2
chr6	140667050	140667450	ua.69130	unannotated	non_genic
chr6	14069142	14070436	ua.68978	unannotated	non_genic
chr6	140724093	140724956	ua.68211	unannotated	non_genic
chr6	140729259	140733298	ua.67579	unannotated	non_genic
chr6	140735782	140736362	ua.67850	unannotated	non_genic
chr6	140756502	140757240	ua.69801	unannotated	non_genic
chr6	14078842	14079151	ua.72051	unannotated	non_genic
chr6	140804107	140805153	ua.71911	unannotated	non_genic
chr6	140806527	140807278	ua.69641	unannotated	non_genic
chr6	14081538	14082458	enh.4988	enhancer	non_genic
chr6	140815598	140816107	ua.67974	unannotated	non_genic
chr6	140819642	140821201	ua.68426	unannotated	non_genic
chr6	140838652	140840513	enh.4999	enhancer	non_genic
chr6	140885427	140886837	ua.69302	unannotated	non_genic
chr6	140977848	140978561	ua.71423	unannotated	non_genic
chr6	140982749	140983282	ua.68075	unannotated	non_genic
chr6	141006707	141008719	ua.68622	unannotated	non_genic
chr6	141012189	141012656	ua.72206	unannotated	non_genic
chr6	141015875	141016334	ua.71148	unannotated	non_genic
chr6	141026291	141027833	ua.71756	unannotated	non_genic
chr6	141035928	141036868	ua.68178	unannotated	non_genic
chr6	14103661	14103951	ua.71393	unannotated	non_genic
chr6	141049714	141050562	ua.71758	unannotated	non_genic
chr6	141067443	141068475	ua.70482	unannotated	non_genic
chr6	14107377	14107724	ua.72007	unannotated	non_genic
chr6	141092770	141093371	ua.67525	unannotated	non_genic
chr6	141124675	141125135	ua.70535	unannotated	non_genic
chr6	141132604	141133989	ua.71065	unannotated	non_genic
chr6	14117240	14117707	ua.67797	unannotated	non_genic
chr6	141215752	141218108	ua.68234	unannotated	Pde3a
chr6	141328547	141329009	ua.72139	unannotated	Pde3a
chr6	141356369	141358176	ua.70555	unannotated	Pde3a
chr6	141374415	141375693	ua.70465	unannotated	Pde3a
chr6	14141188	14142918	ua.71905	unannotated	non_genic
chr6	141419603	141420114	ua.67250	unannotated	Pde3a
chr6	141451603	141452140	ua.68776	unannotated	non_genic
chr6	141475201	141475541	ua.70646	unannotated	Slco1c1
chr6	141482187	141483241	ua.68311	unannotated	Slco1c1
chr6	141499049	141500365	ua.67847	unannotated	Slco1c1
chr6	141507897	141510750	ua.72039	unannotated	Slco1c1
chr6	141549180	141549731	ua.67368	unannotated	non_genic
chr6	141581940	141582490	ua.71052	unannotated	Slco1b2
chr6	141593072	141594662	ua.68002	unannotated	Slco1b2
chr6	141602792	141604387	ua.72142	unannotated	Slco1b2
chr6	14161894	14162372	ua.69949	unannotated	non_genic
chr6	141621369	141621918	ua.70856	unannotated	Slco1b2
chr6	141636629	141637062	ua.70261	unannotated	non_genic
chr6	141654895	141655510	ua.69041	unannotated	non_genic
chr6	141657276	141657981	ua.71137	unannotated	Gm5724
chr6	141694261	141695260	ua.70639	unannotated	Gm5724
chr6	141712129	141712571	ua.69332	unannotated	Gm5724
chr6	141738491	141738860	ua.68771	unannotated	non_genic
chr6	141806005	141806672	ua.68956	unannotated	non_genic
chr6	141813147	141814600	ua.68579	unannotated	non_genic
chr6	141841405	141842465	ua.69204	unannotated	non_genic
chr6	141887835	141888586	ua.71116	unannotated	Slco1a1
chr6	141905027	141905499	ua.72026	unannotated	non_genic
chr6	141905612	141906491	ua.70023	unannotated	non_genic
chr6	141912916	141914465	ua.69781	unannotated	non_genic
chr6	141937970	141938470	ua.70292	unannotated	Gm6614
chr6	141955270	141956434	ua.69491	unannotated	Gm6614
chr6	141974165	141974529	ua.72133	unannotated	non_genic
chr6	142001683	142002488	ua.70804	unannotated	non_genic
chr6	142012143	142012410	ua.67949	unannotated	non_genic
chr6	142016129	142016458	ua.71611	unannotated	non_genic
chr6	142047318	142047941	ua.72312	unannotated	Slco1a6
chr6	14205732	14206344	ua.70723	unannotated	non_genic
chr6	142061747	142062641	ua.70092	unannotated	Slco1a6
chr6	142067076	142072309	ua.70838	unannotated	Slco1a6
chr6	14207590	14208149	ua.72096	unannotated	non_genic
chr6	142117112	142119012	ua.68139	unannotated	RP24-323I5.2
chr6	142123440	142125342	ua.72157	unannotated	Slco1a6
chr6	142175202	142175476	ua.70389	unannotated	non_genic
chr6	142177380	142178843	ua.67620	unannotated	non_genic
chr6	142181664	142182482	ua.68302	unannotated	non_genic
chr6	14218314	14220243	ua.72263	unannotated	non_genic
chr6	142195344	142195739	ua.68988	unannotated	Slco1a5
chr6	142209060	142211749	ua.68027	unannotated	Slco1a5
chr6	142212025	142214339	ua.71607	unannotated	Slco1a5
chr6	142229331	142230410	ua.69190	unannotated	Slco1a5
chr6	142347235	142348540	ua.68394	unannotated	Golt1b
chr6	142363309	142363840	ua.70761	unannotated	B230216G23Rik
chr6	142370049	142370435	ua.68179	unannotated	non_genic
chr6	142382157	142382593	ua.72137	unannotated	Gys2
chr6	14238503	14239094	ua.70445	unannotated	non_genic
chr6	142396179	142397086	ua.70176	unannotated	Gys2
chr6	142405752	142409435	ua.68160	unannotated	Gys2
chr6	142416671	142417270	ua.67659	unannotated	Gys2
chr6	142422356	142425563	ua.69604	unannotated	non_genic
chr6	142441120	142445446	ua.70327	unannotated	Ldhb
chr6	142459424	142460279	ua.67633	unannotated	non_genic
chr6	14247682	14248047	ua.71273	unannotated	non_genic
chr6	14251199	14251611	ua.70834	unannotated	non_genic
chr6	142515486	142516100	ua.67735	unannotated	Kcnj8
chr6	142555182	142555650	ua.67726	unannotated	Abcc9
chr6	142569278	142570057	ua.71958	unannotated	Abcc9
chr6	142583265	142584717	ua.71762	unannotated	Abcc9
chr6	142589353	142590626	ua.72132	unannotated	Abcc9
chr6	14262698	14264396	ua.68971	unannotated	non_genic
chr6	142627485	142630344	ua.67672	unannotated	Abcc9
chr6	142671164	142672414	ua.69882	unannotated	non_genic
chr6	142692361	142692712	ua.68539	unannotated	non_genic
chr6	142693228	142693545	ua.70048	unannotated	non_genic
chr6	142745790	142746294	ua.67871	unannotated	Gm766
chr6	142769537	142777321	enh.4973	enhancer	Gm7457
chr6	142803965	142805081	ua.71381	unannotated	St8sia1
chr6	142827515	142828664	ua.71373	unannotated	St8sia1
chr6	142857360	142859504	enh.5154	enhancer	St8sia1
chr6	142864867	142866201	ua.70694	unannotated	St8sia1
chr6	14288359	14290115	ua.68381	unannotated	non_genic
chr6	142903062	142906040	ua.69714	unannotated	St8sia1
chr6	142947862	142949396	ua.67773	unannotated	non_genic
chr6	142989617	142990277	ua.69586	unannotated	5730419I09Rik
chr6	143008576	143008830	ua.71626	unannotated	5730419I09Rik
chr6	143018866	143019225	ua.72182	unannotated	5730419I09Rik
chr6	143043170	143045346	ua.67748	unannotated	5730419I09Rik
chr6	143103710	143104299	ua.70191	unannotated	non_genic
chr6	143105356	143105884	ua.68230	unannotated	non_genic
chr6	143126432	143127277	ua.69552	unannotated	Etnk1
chr6	143134445	143134717	ua.70179	unannotated	Etnk1
chr6	143181010	143183194	ua.72111	unannotated	non_genic
chr6	143243479	143245014	ua.70883	unannotated	D6Ertd474e
chr6	143265493	143265894	ua.67891	unannotated	non_genic
chr6	143289830	143291104	ua.68685	unannotated	non_genic
chr6	143301470	143302257	enh.5071	enhancer	non_genic
chr6	143323409	143323686	ua.72027	unannotated	non_genic
chr6	143349567	143349893	ua.69150	unannotated	non_genic
chr6	143397437	143398277	ua.71522	unannotated	non_genic
chr6	143400725	143402318	ua.69583	unannotated	non_genic
chr6	143411269	143412408	ua.70081	unannotated	non_genic
chr6	14341446	14341799	ua.67542	unannotated	non_genic
chr6	143415656	143416571	ua.70357	unannotated	non_genic
chr6	143416912	143417548	ua.69581	unannotated	non_genic
chr6	143476786	143477445	ua.72046	unannotated	non_genic
chr6	143503506	143507990	enh.5019	enhancer	non_genic
chr6	143560469	143561538	ua.69911	unannotated	1700060C16Rik
chr6	143569431	143573516	enh.5069	enhancer	1700060C16Rik
chr6	143723165	143724838	ua.70855	unannotated	non_genic
chr6	143726139	143727448	ua.69076	unannotated	non_genic
chr6	143740725	143741003	ua.71392	unannotated	non_genic
chr6	143775108	143777032	enh.4950	enhancer	Sox5
chr6	143792716	143793218	enh.5072	enhancer	Sox5
chr6	143823266	143825145	ua.70077	unannotated	Sox5
chr6	143838444	143842417	enh.5021	enhancer	Sox5
chr6	143846659	143848418	enh.5139	enhancer	Sox5
chr6	143881563	143881985	ua.69804	unannotated	Sox5
chr6	143970785	143971271	enh.5096	enhancer	4933415D12Rik
chr6	144012361	144013045	ua.67704	unannotated	Sox5
chr6	144034686	144035135	ua.70436	unannotated	Sox5
chr6	144043648	144044138	enh.5018	enhancer	Sox5
chr6	144044534	144044904	ua.70747	unannotated	Sox5
chr6	14407576	14408383	ua.69073	unannotated	non_genic
chr6	144130147	144131668	enh.5049	enhancer	Sox5
chr6	144151862	144154059	prom.1681	promoter	Sox5
chr6	144182219	144182508	ua.72257	unannotated	Sox5
chr6	144232893	144233178	ua.69853	unannotated	Sox5
chr6	144253733	144254368	ua.69997	unannotated	Sox5
chr6	144265539	144265962	ua.67809	unannotated	Sox5
chr6	144322157	144324246	ua.69487	unannotated	Sox5
chr6	144429423	144430020	prom.1702	promoter	Gm15685
chr6	144475589	144475940	ua.72187	unannotated	Sox5
chr6	144517131	144517419	ua.69542	unannotated	Sox5
chr6	144528199	144529019	ua.70873	unannotated	Sox5
chr6	144552126	144552834	ua.68940	unannotated	Sox5
chr6	144590379	144590889	enh.5184	enhancer	Sox5
chr6	14459844	14461098	ua.67405	unannotated	non_genic
chr6	144618666	144619155	ua.69020	unannotated	Gm10396
chr6	144665001	144668143	ua.70305	unannotated	Sox5
chr6	144676093	144676469	ua.67370	unannotated	Sox5
chr6	144716708	144717386	enh.5205	enhancer	Sox5
chr6	144810758	144811060	ua.67682	unannotated	non_genic
chr6	144830236	144833410	ua.67788	unannotated	non_genic
chr6	144853894	144855310	ua.70168	unannotated	non_genic
chr6	144922634	144923577	ua.69069	unannotated	non_genic
chr6	144975952	144976286	ua.70725	unannotated	Bcat1
chr6	14499500	14500952	ua.69548	unannotated	non_genic
chr6	145008203	145009001	ua.70466	unannotated	Gm15687
chr6	145010508	145014896	ua.69976	unannotated	Bcat1
chr6	145018743	145019932	ua.71851	unannotated	Bcat1
chr6	145022934	145023333	ua.70433	unannotated	Bcat1
chr6	145054968	145055472	ua.69040	unannotated	non_genic
chr6	145087681	145089000	ua.68667	unannotated	Lrmp
chr6	145104389	145105313	ua.69299	unannotated	Lrmp
chr6	145118398	145118945	ua.70849	unannotated	Lrmp
chr6	145133239	145133871	ua.68648	unannotated	Gm15543
chr6	14514291	14514677	ua.67833	unannotated	non_genic
chr6	145152287	145153468	ua.70128	unannotated	Casc1
chr6	145184484	145186474	ua.69785	unannotated	Kras
chr6	145336476	145337338	prom.1689	promoter	1700073E17Rik
chr6	145359681	145360427	ua.69273	unannotated	Ifltd1
chr6	145406078	145407954	ua.69722	unannotated	Ifltd1
chr6	145440672	145443034	ua.71432	unannotated	Ifltd1
chr6	145446219	145447170	ua.70586	unannotated	Ifltd1
chr6	145451040	145451375	ua.67243	unannotated	Ifltd1
chr6	145507075	145507378	ua.69113	unannotated	Ifltd1
chr6	145529892	145530515	ua.71563	unannotated	Ifltd1
chr6	145554341	145554658	ua.71307	unannotated	Ifltd1
chr6	145555637	145556286	ua.67435	unannotated	Ifltd1
chr6	145568991	145569597	ua.69851	unannotated	Tuba3b
chr6	14562424	14564842	ua.67364	unannotated	non_genic
chr6	145631974	145632554	ua.71472	unannotated	non_genic
chr6	145638515	145639096	ua.67698	unannotated	non_genic
chr6	145640856	145641280	ua.67607	unannotated	non_genic
chr6	145660205	145661469	ua.69816	unannotated	non_genic
chr6	145663880	145664565	ua.70468	unannotated	non_genic
chr6	145686626	145687279	ua.72274	unannotated	Gm15704
chr6	145710120	145712544	ua.67343	unannotated	Rassf8
chr6	145723210	145724206	ua.68408	unannotated	Rassf8
chr6	145725823	145726088	ua.70925	unannotated	Rassf8
chr6	145736095	145736950	ua.67385	unannotated	Rassf8
chr6	145746111	145747113	ua.72071	unannotated	Rassf8
chr6	145756801	145757407	ua.71807	unannotated	Rassf8
chr6	145769058	145769713	ua.71048	unannotated	Rassf8
chr6	145780586	145781226	ua.71145	unannotated	non_genic
chr6	145793177	145793852	ua.71888	unannotated	non_genic
chr6	145798446	145798958	ua.70200	unannotated	non_genic
chr6	145800101	145800731	ua.69423	unannotated	non_genic
chr6	145857088	145857510	ua.69725	unannotated	non_genic
chr6	145870634	145871287	ua.68868	unannotated	non_genic
chr6	145889634	145890251	ua.70858	unannotated	Sspn
chr6	145891957	145894328	ua.71527	unannotated	Sspn
chr6	14593170	14594056	ua.68357	unannotated	non_genic
chr6	145966621	145967632	ua.71405	unannotated	non_genic
chr6	145989676	145990661	ua.68610	unannotated	non_genic
chr6	145997020	145998991	ua.68673	unannotated	non_genic
chr6	146000783	146002166	ua.70037	unannotated	non_genic
chr6	146039370	146040284	ua.72337	unannotated	non_genic
chr6	146072741	146077681	enh.4978	enhancer	Itpr2
chr6	146089859	146090992	ua.71893	unannotated	Itpr2
chr6	146132325	146132753	ua.71516	unannotated	Itpr2
chr6	146157114	146158507	ua.71509	unannotated	Itpr2
chr6	146163931	146165442	ua.70189	unannotated	Itpr2
chr6	146233010	146233530	ua.70754	unannotated	Itpr2
chr6	146264600	146265020	ua.72189	unannotated	Itpr2
chr6	146274215	146276397	ua.69972	unannotated	Itpr2
chr6	146284752	146286079	ua.67827	unannotated	Itpr2
chr6	146383291	146383693	ua.67375	unannotated	Itpr2
chr6	146396085	146396362	ua.67649	unannotated	Itpr2
chr6	146434151	146434705	ua.71110	unannotated	Itpr2
chr6	146440885	146442839	ua.70716	unannotated	Itpr2
chr6	146445387	146446937	ua.69360	unannotated	Itpr2
chr6	146483169	146483966	ua.69631	unannotated	non_genic
chr6	146488218	146489137	ua.71372	unannotated	non_genic
chr6	14649507	14650988	ua.67508	unannotated	non_genic
chr6	146529790	146530040	ua.68661	unannotated	Fgfr1op2
chr6	146574265	146574628	ua.69400	unannotated	Tm7sf3
chr6	146577558	146582568	prom.1674	promoter	Tm7sf3
chr6	146631084	146632237	ua.70607	unannotated	non_genic
chr6	146638771	146639695	ua.69870	unannotated	non_genic
chr6	146754795	146755338	ua.71778	unannotated	Arntl2
chr6	14678947	14679662	ua.71458	unannotated	Ppp1r3a
chr6	146827333	146827971	enh.5039	enhancer	non_genic
chr6	146854811	146857033	ua.72018	unannotated	Ppfibp1
chr6	146863500	146865784	ua.70680	unannotated	Ppfibp1
chr6	146873675	146874399	ua.69233	unannotated	Ppfibp1
chr6	146937618	146938320	ua.68613	unannotated	Ppfibp1
chr6	146943360	146945394	ua.68896	unannotated	Ppfibp1
chr6	146963807	146964554	ua.68353	unannotated	Ppfibp1
chr6	14696606	14697286	ua.71242	unannotated	Ppp1r3a
chr6	146973728	146976453	ua.70897	unannotated	Ppfibp1
chr6	146985760	146986386	ua.67242	unannotated	non_genic
chr6	14701413	14701989	ua.71515	unannotated	Ppp1r3a
chr6	147043999	147046323	ua.68058	unannotated	Klhdc5
chr6	147051058	147051799	ua.70181	unannotated	Klhdc5
chr6	14708728	14709557	ua.69849	unannotated	non_genic
chr6	147176483	147178373	ua.70730	unannotated	non_genic
chr6	147193768	147196267	ua.71894	unannotated	non_genic
chr6	147216609	147217086	ua.69240	unannotated	non_genic
chr6	147232177	147232628	ua.71924	unannotated	non_genic
chr6	14730145	14731998	ua.68562	unannotated	non_genic
chr6	147338294	147339327	ua.68571	unannotated	non_genic
chr6	14736505	14736900	ua.70120	unannotated	non_genic
chr6	147405566	147408135	ua.67332	unannotated	Gm6288
chr6	147423675	147437022	prom.1649	promoter	Gm6288
chr6	147446622	147447575	ua.69291	unannotated	Ccdc91
chr6	147456568	147457306	ua.71856	unannotated	Ccdc91
chr6	147461081	147461344	ua.70137	unannotated	Ccdc91
chr6	147480155	147481082	ua.68078	unannotated	Ccdc91
chr6	147519205	147519576	ua.71427	unannotated	Ccdc91
chr6	147587464	147589031	ua.69081	unannotated	non_genic
chr6	147601391	147602220	ua.67442	unannotated	non_genic
chr6	147757770	147760304	ua.70828	unannotated	non_genic
chr6	147770435	147771019	ua.71144	unannotated	non_genic
chr6	147783911	147784532	ua.71299	unannotated	non_genic
chr6	147798926	147799435	ua.68572	unannotated	non_genic
chr6	147837979	147838253	ua.68223	unannotated	non_genic
chr6	147859549	147861888	ua.70971	unannotated	non_genic
chr6	147874664	147875331	ua.68941	unannotated	non_genic
chr6	147910017	147910379	ua.72054	unannotated	non_genic
chr6	147924490	147926051	ua.67999	unannotated	non_genic
chr6	147956604	147957809	ua.71327	unannotated	B230104C08Rik
chr6	147958025	147960649	enh.4959	enhancer	B230104C08Rik
chr6	147970555	147971243	ua.70156	unannotated	B230104C08Rik
chr6	147974705	147975124	ua.68479	unannotated	B230104C08Rik
chr6	148130157	148130538	ua.68663	unannotated	Ergic2
chr6	148144985	148145419	ua.67463	unannotated	Ergic2
chr6	14815031	14816219	ua.67657	unannotated	non_genic
chr6	148153558	148153922	ua.69443	unannotated	Ergic2
chr6	148167463	148168529	ua.70944	unannotated	non_genic
chr6	148175493	148176618	ua.70931	unannotated	non_genic
chr6	148218839	148219808	ua.67447	unannotated	Tmtc1
chr6	148244937	148245998	ua.70645	unannotated	Tmtc1
chr6	148246802	148248305	ua.68762	unannotated	Tmtc1
chr6	148249589	148250232	ua.67258	unannotated	Tmtc1
chr6	148298355	148299085	ua.71832	unannotated	Tmtc1
chr6	148307361	148307687	enh.5040	enhancer	Tmtc1
chr6	148310326	148311518	enh.5209	enhancer	Tmtc1
chr6	148326511	148327202	ua.67654	unannotated	Tmtc1
chr6	148328516	148329107	ua.68050	unannotated	Tmtc1
chr6	148354582	148358267	enh.5195	enhancer	Tmtc1
chr6	148359751	148361194	ua.69052	unannotated	Tmtc1
chr6	148365519	148366947	ua.68366	unannotated	Tmtc1
chr6	148374095	148374582	ua.71655	unannotated	Tmtc1
chr6	148396717	148397770	ua.69559	unannotated	non_genic
chr6	148401982	148403358	ua.68939	unannotated	non_genic
chr6	148410164	148410458	ua.69970	unannotated	non_genic
chr6	148426569	148427304	ua.68917	unannotated	non_genic
chr6	148452309	148453356	enh.5082	enhancer	non_genic
chr6	148459890	148460369	ua.68604	unannotated	non_genic
chr6	14848782	14851252	prom.1601	promoter	non_genic
chr6	148503879	148505484	enh.5124	enhancer	non_genic
chr6	148522914	148524194	ua.67306	unannotated	non_genic
chr6	148576339	148577313	ua.71606	unannotated	non_genic
chr6	14859270	14859537	ua.69865	unannotated	Foxp2
chr6	148612360	148613971	ua.70691	unannotated	4930528G23Rik
chr6	148646823	148648252	ua.68244	unannotated	Gm15778
chr6	14866500	14867256	ua.69244	unannotated	Foxp2
chr6	148703449	148703917	enh.5191	enhancer	non_genic
chr6	148704344	148705079	enh.5054	enhancer	non_genic
chr6	148732182	148732754	ua.67558	unannotated	Ipo8
chr6	148738122	148738539	prom.1604	promoter	Ipo8
chr6	148759691	148761595	ua.72035	unannotated	Ipo8
chr6	148796704	148798742	ua.71503	unannotated	Caprin2
chr6	148807182	148808377	ua.71635	unannotated	Caprin2
chr6	148820963	148821841	ua.71091	unannotated	Caprin2
chr6	148931563	148931813	ua.68968	unannotated	non_genic
chr6	148971279	148972745	ua.67320	unannotated	Dennd5b
chr6	148992839	148995184	ua.72138	unannotated	Dennd5b
chr6	149004035	149005160	ua.71346	unannotated	Dennd5b
chr6	14910030	14910438	ua.69826	unannotated	Foxp2
chr6	149127089	149127646	ua.68863	unannotated	Amn1
chr6	149134922	149135568	ua.67361	unannotated	Amn1
chr6	149197144	149200614	ua.70215	unannotated	non_genic
chr6	149224487	149225323	ua.68225	unannotated	non_genic
chr6	149235047	149235297	ua.67616	unannotated	non_genic
chr6	149283268	149284926	ua.68700	unannotated	2810474O19Rik
chr6	149295537	149298208	ua.68880	unannotated	non_genic
chr6	149332670	149334251	ua.68600	unannotated	non_genic
chr6	149340088	149340370	ua.71792	unannotated	non_genic
chr6	149361613	149362254	ua.69896	unannotated	Bicd1
chr6	149377218	149381041	ua.68741	unannotated	Bicd1
chr6	149395310	149396840	ua.70621	unannotated	Bicd1
chr6	149404855	149406815	ua.68423	unannotated	Bicd1
chr6	149425880	149426919	ua.71094	unannotated	Bicd1
chr6	149434488	149439648	ua.67780	unannotated	Bicd1
chr6	149459418	149465197	ua.70431	unannotated	Bicd1
chr6	149470012	149471445	ua.70024	unannotated	Bicd1
chr6	14962809	14963608	ua.67706	unannotated	Foxp2
chr6	15003478	15006774	ua.68948	unannotated	Foxp2
chr6	15008162	15012255	ua.71295	unannotated	Foxp2
chr6	15018424	15022185	ua.70403	unannotated	Foxp2
chr6	15030692	15032283	ua.71622	unannotated	Foxp2
chr6	15043987	15044761	ua.67472	unannotated	Foxp2
chr6	15053249	15054177	ua.68284	unannotated	Foxp2
chr6	15061656	15062488	ua.67919	unannotated	Foxp2
chr6	15072019	15072306	ua.67606	unannotated	Foxp2
chr6	15086634	15089327	ua.69228	unannotated	Foxp2
chr6	15109265	15111782	ua.67779	unannotated	Foxp2
chr6	15124871	15125399	ua.71612	unannotated	Foxp2
chr6	15172317	15173423	ua.68724	unannotated	Foxp2
chr6	15174321	15176462	ua.69809	unannotated	Foxp2
chr6	15184110	15184523	ua.69460	unannotated	Foxp2
chr6	15238351	15239303	ua.67631	unannotated	Foxp2
chr6	15302427	15303395	ua.68530	unannotated	Foxp2
chr6	15397254	15399007	ua.67786	unannotated	non_genic
chr6	15410175	15412083	ua.69890	unannotated	non_genic
chr6	15433335	15434393	ua.71220	unannotated	non_genic
chr6	15447744	15449737	ua.70520	unannotated	non_genic
chr6	15534348	15536589	ua.68195	unannotated	non_genic
chr6	15561720	15563975	ua.72285	unannotated	non_genic
chr6	15565545	15565964	ua.69188	unannotated	non_genic
chr6	15579614	15580334	ua.67540	unannotated	non_genic
chr6	15608009	15609394	ua.68122	unannotated	non_genic
chr6	15660259	15660704	ua.68194	unannotated	non_genic
chr6	15687757	15688551	ua.68102	unannotated	Mdfic
chr6	15721191	15724620	ua.69952	unannotated	Mdfic
chr6	15724752	15725206	ua.70326	unannotated	Mdfic
chr6	15736611	15737061	ua.71042	unannotated	Mdfic
chr6	15776340	15777732	ua.68889	unannotated	non_genic
chr6	15818294	15821042	ua.67695	unannotated	non_genic
chr6	15834826	15835204	ua.69779	unannotated	non_genic
chr6	15835571	15836285	ua.71549	unannotated	non_genic
chr6	15857437	15858170	ua.69892	unannotated	non_genic
chr6	16014682	16015029	ua.70353	unannotated	non_genic
chr6	16073372	16074556	ua.67575	unannotated	non_genic
chr6	16084355	16085129	ua.72098	unannotated	non_genic
chr6	16128996	16129456	ua.68324	unannotated	non_genic
chr6	16156074	16156609	ua.68137	unannotated	non_genic
chr6	16171581	16173263	ua.68062	unannotated	non_genic
chr6	16179552	16180014	ua.67693	unannotated	non_genic
chr6	16237862	16238320	ua.68437	unannotated	non_genic
chr6	16238980	16244762	ua.69022	unannotated	non_genic
chr6	16284421	16285009	ua.70654	unannotated	non_genic
chr6	16297085	16300627	ua.68754	unannotated	non_genic
chr6	16323116	16324118	ua.69385	unannotated	non_genic
chr6	16328334	16330122	ua.67915	unannotated	non_genic
chr6	16352063	16352343	ua.69047	unannotated	non_genic
chr6	16418674	16419173	ua.67318	unannotated	non_genic
chr6	16492785	16493902	ua.68835	unannotated	non_genic
chr6	16502801	16504102	ua.71723	unannotated	non_genic
chr6	16524415	16524987	ua.71430	unannotated	non_genic
chr6	16535060	16535593	ua.69463	unannotated	non_genic
chr6	16557959	16559070	ua.67613	unannotated	non_genic
chr6	16566897	16570763	ua.70651	unannotated	non_genic
chr6	16574829	16575780	ua.69341	unannotated	non_genic
chr6	16583681	16584945	ua.67684	unannotated	non_genic
chr6	16673614	16675510	ua.67603	unannotated	non_genic
chr6	16680888	16684383	ua.68894	unannotated	non_genic
chr6	16701764	16706460	ua.71731	unannotated	non_genic
chr6	16759712	16760232	ua.70882	unannotated	non_genic
chr6	16800164	16801739	ua.69927	unannotated	Tcfec
chr6	16858862	16859200	ua.70308	unannotated	non_genic
chr6	16859883	16861325	ua.71959	unannotated	non_genic
chr6	16863782	16864266	ua.69600	unannotated	non_genic
chr6	16886361	16887149	ua.70801	unannotated	non_genic
chr6	16888118	16889123	ua.72297	unannotated	non_genic
chr6	16934047	16934568	ua.70933	unannotated	non_genic
chr6	16936787	16937665	ua.71545	unannotated	non_genic
chr6	17012338	17012861	ua.68216	unannotated	Gm15473
chr6	17045358	17046584	ua.70060	unannotated	Gm4876
chr6	17052672	17053359	enh.4993	enhancer	Gm4876
chr6	17070174	17072237	ua.68435	unannotated	Gm4876
chr6	17122729	17123438	enh.4917	enhancer	non_genic
chr6	17123687	17130985	enh.4941	enhancer	non_genic
chr6	17158558	17160146	ua.69667	unannotated	D830026I12Rik
chr6	17176841	17177257	ua.69394	unannotated	Gm15581
chr6	17210531	17211400	ua.71787	unannotated	Gm15581
chr6	17235812	17236065	ua.69382	unannotated	Cav2
chr6	17320008	17321827	ua.71976	unannotated	Gm15581
chr6	17334955	17335642	prom.1680	promoter	Gm15581
chr6	17355710	17356322	ua.70336	unannotated	non_genic
chr6	17366075	17366949	ua.70394	unannotated	non_genic
chr6	17467517	17468749	ua.68953	unannotated	Met
chr6	17489037	17489504	ua.67744	unannotated	Met
chr6	17527450	17527915	ua.71838	unannotated	non_genic
chr6	17527943	17528775	ua.71435	unannotated	non_genic
chr6	17535140	17535887	ua.67713	unannotated	non_genic
chr6	17601597	17602147	ua.69127	unannotated	Capza2
chr6	17637615	17637865	ua.68816	unannotated	non_genic
chr6	17653884	17654138	ua.67981	unannotated	St7
chr6	17662156	17662729	ua.69532	unannotated	Gm13899
chr6	17672531	17672929	ua.71786	unannotated	St7
chr6	17684730	17686029	enh.5189	enhancer	St7
chr6	17730611	17733059	ua.67387	unannotated	St7
chr6	17803330	17803846	ua.68697	unannotated	St7
chr6	17834991	17835632	ua.68154	unannotated	St7
chr6	17904725	17906107	ua.68221	unannotated	non_genic
chr6	17914273	17915374	ua.71993	unannotated	non_genic
chr6	17957701	17958664	ua.68226	unannotated	Wnt2
chr6	17999862	18000479	ua.71664	unannotated	non_genic
chr6	18028135	18029511	ua.69716	unannotated	Asz1
chr6	18072482	18073085	ua.68957	unannotated	non_genic
chr6	18085362	18086347	ua.69039	unannotated	non_genic
chr6	18146409	18147404	ua.68149	unannotated	Cftr
chr6	18155026	18156876	ua.70122	unannotated	Cftr
chr6	18167644	18168343	ua.70869	unannotated	Cftr
chr6	18182381	18183072	ua.68296	unannotated	Cftr
chr6	18255807	18256807	ua.71331	unannotated	Cftr
chr6	18277737	18278868	ua.68575	unannotated	non_genic
chr6	18306548	18306986	ua.72102	unannotated	non_genic
chr6	18311345	18311952	ua.67738	unannotated	non_genic
chr6	18317431	18317858	ua.71915	unannotated	Cttnbp2
chr6	18326873	18327124	ua.69959	unannotated	Cttnbp2
chr6	18334296	18336242	enh.5151	enhancer	Cttnbp2
chr6	18434780	18435385	enh.5159	enhancer	Cttnbp2
chr6	18436994	18437824	ua.69431	unannotated	Cttnbp2
chr6	18477475	18483906	enh.4948	enhancer	non_genic
chr6	18507026	18508951	enh.5033	enhancer	non_genic
chr6	18509072	18510830	ua.69159	unannotated	non_genic
chr6	18514590	18515206	ua.69449	unannotated	non_genic
chr6	18558406	18558951	ua.72092	unannotated	non_genic
chr6	18571072	18571879	enh.4932	enhancer	non_genic
chr6	18579295	18581468	ua.69563	unannotated	non_genic
chr6	18606766	18607342	enh.5160	enhancer	non_genic
chr6	18614767	18620483	enh.5155	enhancer	non_genic
chr6	18622132	18622873	ua.69564	unannotated	non_genic
chr6	18631305	18631622	enh.5087	enhancer	non_genic
chr6	18651992	18652251	ua.70118	unannotated	non_genic
chr6	18666715	18667661	ua.67431	unannotated	non_genic
chr6	18676645	18676995	ua.70190	unannotated	non_genic
chr6	18727141	18727555	ua.71869	unannotated	non_genic
chr6	18730455	18731147	ua.70318	unannotated	non_genic
chr6	18764524	18765157	ua.68335	unannotated	non_genic
chr6	18827311	18828078	ua.71947	unannotated	Ankrd7
chr6	18838593	18840244	ua.68404	unannotated	non_genic
chr6	18886022	18888800	ua.70158	unannotated	non_genic
chr6	18907283	18907833	ua.67638	unannotated	non_genic
chr6	18951817	18954037	ua.72066	unannotated	non_genic
chr6	18965958	18967433	ua.69868	unannotated	non_genic
chr6	18998077	18999053	ua.67262	unannotated	non_genic
chr6	19016657	19017258	ua.69038	unannotated	non_genic
chr6	19018704	19019003	ua.70246	unannotated	non_genic
chr6	19027180	19027532	ua.71320	unannotated	non_genic
chr6	19028832	19029251	ua.72112	unannotated	non_genic
chr6	19056339	19058650	ua.68219	unannotated	non_genic
chr6	19073327	19073764	ua.69862	unannotated	non_genic
chr6	19081767	19082419	ua.69639	unannotated	non_genic
chr6	19101288	19101613	ua.70022	unannotated	non_genic
chr6	19142089	19142693	ua.69246	unannotated	non_genic
chr6	19168870	19169294	ua.71717	unannotated	non_genic
chr6	19260090	19261972	ua.70251	unannotated	non_genic
chr6	19266138	19267267	ua.71913	unannotated	non_genic
chr6	19356593	19357456	ua.70139	unannotated	non_genic
chr6	19364880	19365492	ua.70117	unannotated	non_genic
chr6	19366578	19367015	ua.70534	unannotated	non_genic
chr6	19383899	19386721	ua.70064	unannotated	non_genic
chr6	19418019	19418478	ua.69464	unannotated	non_genic
chr6	19461791	19464443	ua.68942	unannotated	non_genic
chr6	19490065	19491639	ua.71399	unannotated	non_genic
chr6	19523103	19523858	ua.71121	unannotated	non_genic
chr6	19554361	19557135	ua.68491	unannotated	non_genic
chr6	19627433	19628531	ua.69018	unannotated	non_genic
chr6	19631955	19632534	ua.69854	unannotated	non_genic
chr6	19654192	19654683	ua.71064	unannotated	non_genic
chr6	19708173	19708977	ua.70095	unannotated	non_genic
chr6	19709438	19710850	ua.68566	unannotated	non_genic
chr6	19714212	19715509	ua.69577	unannotated	non_genic
chr6	19721288	19723320	ua.71942	unannotated	non_genic
chr6	19747181	19747759	ua.68066	unannotated	non_genic
chr6	19778744	19780248	ua.71900	unannotated	non_genic
chr6	19807236	19807599	ua.71225	unannotated	non_genic
chr6	19829750	19830813	ua.68959	unannotated	non_genic
chr6	19839024	19841342	ua.70847	unannotated	non_genic
chr6	19841824	19842945	ua.67586	unannotated	non_genic
chr6	19849018	19849384	ua.71676	unannotated	non_genic
chr6	19888148	19889901	ua.68963	unannotated	non_genic
chr6	19900132	19900758	ua.68556	unannotated	non_genic
chr6	19936003	19937271	ua.70104	unannotated	non_genic
chr6	19937882	19938834	ua.69300	unannotated	non_genic
chr6	19956278	19956528	ua.70984	unannotated	non_genic
chr6	19981209	19982712	ua.68250	unannotated	non_genic
chr6	19994167	19995730	ua.72068	unannotated	non_genic
chr6	20023143	20023610	ua.68185	unannotated	non_genic
chr6	20040591	20041438	ua.67297	unannotated	non_genic
chr6	20049176	20051069	ua.68389	unannotated	non_genic
chr6	20056751	20057465	ua.71462	unannotated	non_genic
chr6	20082112	20082570	ua.68260	unannotated	non_genic
chr6	20104376	20104646	ua.68666	unannotated	non_genic
chr6	20153177	20153521	ua.69763	unannotated	non_genic
chr6	20157510	20158192	ua.72118	unannotated	non_genic
chr6	20166545	20168362	ua.70657	unannotated	non_genic
chr6	20224279	20225103	ua.70398	unannotated	non_genic
chr6	20244779	20246086	ua.69019	unannotated	non_genic
chr6	20250352	20251561	ua.69543	unannotated	non_genic
chr6	20258839	20261013	ua.69139	unannotated	non_genic
chr6	20274375	20274648	ua.69648	unannotated	non_genic
chr6	20301698	20302000	ua.69274	unannotated	non_genic
chr6	20309555	20309875	ua.67365	unannotated	non_genic
chr6	20354220	20356268	ua.69798	unannotated	non_genic
chr6	20359912	20361844	ua.68387	unannotated	non_genic
chr6	20367141	20367538	ua.69329	unannotated	non_genic
chr6	20394212	20394742	ua.68190	unannotated	non_genic
chr6	20405955	20408097	ua.67316	unannotated	non_genic
chr6	20409955	20410254	ua.69489	unannotated	non_genic
chr6	20415562	20416234	ua.72287	unannotated	non_genic
chr6	20450507	20450913	ua.69327	unannotated	non_genic
chr6	20454348	20454839	ua.70098	unannotated	non_genic
chr6	20557485	20559381	ua.71670	unannotated	non_genic
chr6	20562744	20563027	ua.69375	unannotated	non_genic
chr6	20574044	20574885	ua.68547	unannotated	non_genic
chr6	20634826	20635148	ua.67400	unannotated	non_genic
chr6	20641315	20641821	ua.72029	unannotated	non_genic
chr6	20657159	20657801	ua.70216	unannotated	non_genic
chr6	20711571	20713270	ua.68649	unannotated	non_genic
chr6	20769290	20770293	ua.69875	unannotated	non_genic
chr6	20778463	20781059	ua.70210	unannotated	non_genic
chr6	20788669	20789314	ua.69279	unannotated	non_genic
chr6	20816489	20817642	ua.69919	unannotated	non_genic
chr6	20835410	20836257	ua.71455	unannotated	non_genic
chr6	20845650	20846136	ua.67636	unannotated	non_genic
chr6	20928968	20929617	ua.69301	unannotated	non_genic
chr6	20978384	20980667	ua.71883	unannotated	non_genic
chr6	20983960	20985389	ua.70900	unannotated	non_genic
chr6	20986569	20988615	ua.70881	unannotated	non_genic
chr6	20999068	20999489	ua.67697	unannotated	non_genic
chr6	21021131	21023454	ua.71498	unannotated	non_genic
chr6	21037622	21037872	ua.70666	unannotated	non_genic
chr6	21046750	21051399	ua.68134	unannotated	non_genic
chr6	21076017	21079531	ua.68609	unannotated	non_genic
chr6	21083353	21083957	ua.71759	unannotated	non_genic
chr6	21115070	21115763	ua.68003	unannotated	non_genic
chr6	21170624	21171085	ua.67344	unannotated	Kcnd2
chr6	21181386	21182834	ua.68893	unannotated	Kcnd2
chr6	21198056	21198552	ua.71257	unannotated	Kcnd2
chr6	21296528	21297681	ua.68713	unannotated	Kcnd2
chr6	21304848	21305331	ua.72226	unannotated	Kcnd2
chr6	21308809	21310373	ua.71152	unannotated	Kcnd2
chr6	21342518	21343068	ua.71853	unannotated	Kcnd2
chr6	21376254	21376894	ua.69878	unannotated	Kcnd2
chr6	21382386	21385558	enh.5010	enhancer	Kcnd2
chr6	21398635	21399158	ua.71562	unannotated	Kcnd2
chr6	21402292	21402623	ua.71775	unannotated	Kcnd2
chr6	21460782	21461198	ua.69398	unannotated	Kcnd2
chr6	21499380	21500158	ua.69110	unannotated	Kcnd2
chr6	21508353	21512270	ua.69220	unannotated	Kcnd2
chr6	21537051	21537895	ua.69590	unannotated	Kcnd2
chr6	21543396	21544325	ua.71922	unannotated	Kcnd2
chr6	21566796	21567047	ua.69513	unannotated	Kcnd2
chr6	21682261	21682723	ua.71780	unannotated	non_genic
chr6	21683937	21685425	ua.69791	unannotated	non_genic
chr6	21747173	21748260	ua.68307	unannotated	Tspan12
chr6	21788512	21789440	ua.71594	unannotated	Tspan12
chr6	21808025	21808579	ua.67419	unannotated	non_genic
chr6	21820076	21822058	ua.71305	unannotated	non_genic
chr6	21910481	21910779	ua.70172	unannotated	Ing3
chr6	21917330	21917863	ua.68642	unannotated	Ing3
chr6	21922564	21924169	ua.72181	unannotated	Ing3
chr6	21933854	21935316	ua.67952	unannotated	non_genic
chr6	21936612	21937728	ua.71283	unannotated	Gm17429
chr6	21971306	21973234	ua.71178	unannotated	Gm17429
chr6	21973307	21975491	ua.68214	unannotated	Gm17429
chr6	22010465	22011121	ua.67378	unannotated	Gm17429
chr6	22035342	22036519	ua.67453	unannotated	A430107O13Rik
chr6	22042036	22042785	ua.67864	unannotated	A430107O13Rik
chr6	22088974	22089967	ua.69506	unannotated	A430107O13Rik
chr6	22212484	22213307	ua.68906	unannotated	non_genic
chr6	22232283	22235407	ua.70826	unannotated	non_genic
chr6	22299706	22301081	ua.67761	unannotated	Fam3c
chr6	22327187	22327790	ua.69200	unannotated	non_genic
chr6	22374465	22375015	ua.71577	unannotated	non_genic
chr6	22377136	22377617	ua.71910	unannotated	non_genic
chr6	22379701	22380201	ua.69086	unannotated	non_genic
chr6	22380986	22381796	ua.70728	unannotated	non_genic
chr6	22386754	22387634	ua.70132	unannotated	non_genic
chr6	22393689	22395338	enh.5198	enhancer	non_genic
chr6	22420769	22421770	ua.70002	unannotated	non_genic
chr6	22426577	22426831	ua.68636	unannotated	non_genic
chr6	22513569	22514170	ua.71075	unannotated	non_genic
chr6	22522503	22524336	ua.72086	unannotated	non_genic
chr6	22533622	22534385	ua.71461	unannotated	non_genic
chr6	22549807	22550812	ua.69037	unannotated	non_genic
chr6	22562994	22563670	ua.67932	unannotated	non_genic
chr6	22571731	22572072	ua.69108	unannotated	non_genic
chr6	22647583	22649202	ua.68986	unannotated	non_genic
chr6	22652154	22652878	ua.70813	unannotated	non_genic
chr6	22700681	22701002	ua.72152	unannotated	non_genic
chr6	22735735	22736267	ua.69456	unannotated	non_genic
chr6	22771156	22772077	ua.69105	unannotated	non_genic
chr6	22808626	22809948	ua.70080	unannotated	non_genic
chr6	22857826	22858255	ua.70579	unannotated	Ptprz1
chr6	22864945	22865754	ua.70536	unannotated	Ptprz1
chr6	22877461	22878148	ua.71186	unannotated	Ptprz1
chr6	22897774	22898245	ua.72243	unannotated	Ptprz1
chr6	22925962	22928426	ua.70452	unannotated	Ptprz1
chr6	22958087	22959328	ua.71565	unannotated	Ptprz1
chr6	22988103	22988582	ua.69537	unannotated	Ptprz1
chr6	22989799	22990509	ua.71981	unannotated	Ptprz1
chr6	23021332	23022580	ua.70850	unannotated	Aass
chr6	23039811	23041494	ua.67276	unannotated	Aass
chr6	23095001	23096231	ua.70097	unannotated	non_genic
chr6	23111283	23113842	ua.67763	unannotated	non_genic
chr6	23115281	23115581	ua.68475	unannotated	Gm5301
chr6	23128245	23128752	ua.67906	unannotated	non_genic
chr6	23161166	23162521	ua.69669	unannotated	non_genic
chr6	23170560	23172708	ua.70184	unannotated	non_genic
chr6	23179560	23180496	ua.68033	unannotated	non_genic
chr6	23235967	23236260	ua.69720	unannotated	Cadps2
chr6	23254809	23261869	ua.69762	unannotated	Cadps2
chr6	23263270	23263710	ua.71067	unannotated	Cadps2
chr6	23280752	23283885	ua.70265	unannotated	Cadps2
chr6	23298321	23298596	ua.69254	unannotated	Cadps2
chr6	23317460	23317743	ua.68525	unannotated	Cadps2
chr6	23325332	23325933	ua.68914	unannotated	Cadps2
chr6	23328490	23328740	ua.72180	unannotated	Cadps2
chr6	23331232	23332803	ua.67308	unannotated	Cadps2
chr6	23349074	23349324	ua.70479	unannotated	Cadps2
chr6	23354453	23355612	ua.72319	unannotated	Cadps2
chr6	23396843	23399272	ua.70937	unannotated	Cadps2
chr6	23430785	23431338	ua.70254	unannotated	Cadps2
chr6	23473592	23474134	ua.71057	unannotated	Cadps2
chr6	23531876	23532282	ua.71963	unannotated	Cadps2
chr6	23547473	23548461	ua.68472	unannotated	Cadps2
chr6	23579822	23582387	ua.69938	unannotated	Cadps2
chr6	23600843	23602049	ua.70380	unannotated	Cadps2
chr6	23712336	23712879	ua.67660	unannotated	Cadps2
chr6	23748698	23751161	ua.71176	unannotated	Cadps2
chr6	23783152	23783460	ua.71722	unannotated	Cadps2
chr6	23785248	23786522	ua.69222	unannotated	Cadps2
chr6	23822471	23823324	ua.70363	unannotated	non_genic
chr6	23832399	23833237	ua.69594	unannotated	non_genic
chr6	23847902	23848630	ua.67784	unannotated	non_genic
chr6	23857464	23858092	ua.69304	unannotated	non_genic
chr6	23865395	23867439	ua.69250	unannotated	non_genic
chr6	23879200	23880655	ua.70089	unannotated	non_genic
chr6	23927008	23928639	ua.71859	unannotated	non_genic
chr6	23934001	23934418	ua.71420	unannotated	non_genic
chr6	23970311	23971183	ua.70997	unannotated	non_genic
chr6	23977002	23979228	ua.70274	unannotated	non_genic
chr6	24013114	24013590	ua.70749	unannotated	non_genic
chr6	24054971	24055387	ua.70409	unannotated	Slc13a1
chr6	24071655	24073737	ua.68991	unannotated	Slc13a1
chr6	24099833	24101032	ua.68359	unannotated	Slc13a1
chr6	24103395	24104429	ua.70618	unannotated	Slc13a1
chr6	24107771	24111084	ua.67565	unannotated	Slc13a1
chr6	24115753	24116354	ua.72063	unannotated	Slc13a1
chr6	24118744	24120986	ua.70604	unannotated	non_genic
chr6	24142134	24145129	ua.71233	unannotated	non_genic
chr6	24149574	24150103	ua.71721	unannotated	non_genic
chr6	24175095	24176248	ua.68546	unannotated	non_genic
chr6	24179843	24180401	ua.68683	unannotated	non_genic
chr6	24189497	24190237	ua.68725	unannotated	non_genic
chr6	24194022	24194861	ua.68340	unannotated	non_genic
chr6	24207849	24208238	ua.72095	unannotated	non_genic
chr6	24222276	24222526	ua.70146	unannotated	non_genic
chr6	24268788	24269039	ua.70367	unannotated	non_genic
chr6	24270820	24272245	ua.67392	unannotated	non_genic
chr6	24296757	24297386	ua.68719	unannotated	non_genic
chr6	24344403	24345782	ua.69671	unannotated	non_genic
chr6	24379993	24381216	ua.68369	unannotated	non_genic
chr6	24421179	24421703	ua.69265	unannotated	Iqub
chr6	24426234	24428609	ua.71514	unannotated	Iqub
chr6	24472103	24472574	ua.68264	unannotated	Ndufa5
chr6	24531427	24534341	ua.70986	unannotated	non_genic
chr6	24534661	24535700	ua.68845	unannotated	non_genic
chr6	24573434	24574452	ua.71755	unannotated	Wasl
chr6	24631807	24632240	ua.70399	unannotated	non_genic
chr6	24644151	24644993	ua.68461	unannotated	non_genic
chr6	24663264	24664532	ua.69995	unannotated	non_genic
chr6	24672716	24673025	ua.70366	unannotated	non_genic
chr6	24691322	24691576	ua.71733	unannotated	Hyal6
chr6	24701167	24702257	ua.70361	unannotated	Hyal4
chr6	24703082	24706285	ua.68608	unannotated	Hyal4
chr6	24738876	24739630	ua.69145	unannotated	non_genic
chr6	24741611	24743113	ua.71672	unannotated	non_genic
chr6	24774706	24775248	ua.69560	unannotated	non_genic
chr6	24818769	24819523	ua.71007	unannotated	non_genic
chr6	24894484	24894949	ua.71574	unannotated	non_genic
chr6	24917995	24918734	ua.72197	unannotated	non_genic
chr6	24939248	24939677	ua.67260	unannotated	non_genic
chr6	24975697	24977544	ua.71293	unannotated	non_genic
chr6	25030821	25031355	ua.72234	unannotated	non_genic
chr6	25046233	25046987	ua.69080	unannotated	non_genic
chr6	25128270	25128739	ua.69820	unannotated	non_genic
chr6	25133113	25133464	ua.70750	unannotated	non_genic
chr6	25141676	25142507	ua.68432	unannotated	non_genic
chr6	25182195	25183014	ua.69191	unannotated	non_genic
chr6	25195490	25195939	ua.72141	unannotated	non_genic
chr6	25213011	25213420	ua.70421	unannotated	non_genic
chr6	25229658	25230147	ua.67725	unannotated	non_genic
chr6	25263151	25264467	ua.70387	unannotated	non_genic
chr6	25285447	25286225	ua.71147	unannotated	non_genic
chr6	25345532	25346482	ua.68144	unannotated	non_genic
chr6	25363099	25363631	ua.69751	unannotated	non_genic
chr6	25368994	25369392	ua.69666	unannotated	non_genic
chr6	25401506	25403531	ua.69721	unannotated	non_genic
chr6	25426427	25433259	ua.67249	unannotated	non_genic
chr6	25458213	25460325	ua.70295	unannotated	non_genic
chr6	25471056	25473070	ua.67382	unannotated	non_genic
chr6	25488018	25491601	ua.70985	unannotated	non_genic
chr6	25492400	25494039	ua.70390	unannotated	non_genic
chr6	25500372	25501512	ua.68206	unannotated	non_genic
chr6	25552054	25552870	ua.70983	unannotated	non_genic
chr6	25563664	25564242	ua.70255	unannotated	non_genic
chr6	25621928	25622745	ua.67874	unannotated	Gpr37
chr6	25625659	25626464	ua.71171	unannotated	Gpr37
chr6	25703016	25703488	ua.69445	unannotated	Pot1a
chr6	25741333	25745144	ua.69841	unannotated	Pot1a
chr6	25761052	25762237	ua.70204	unannotated	non_genic
chr6	25801906	25803258	ua.71712	unannotated	non_genic
chr6	25817913	25818591	ua.70615	unannotated	non_genic
chr6	25832126	25832627	ua.70115	unannotated	non_genic
chr6	25858395	25858680	ua.70712	unannotated	non_genic
chr6	25870221	25871329	ua.67303	unannotated	non_genic
chr6	25889308	25889748	ua.67953	unannotated	non_genic
chr6	25896117	25896917	ua.70582	unannotated	non_genic
chr6	25902723	25903176	ua.67888	unannotated	non_genic
chr6	25921173	25921491	ua.70093	unannotated	non_genic
chr6	25922805	25923110	ua.71805	unannotated	non_genic
chr6	26027854	26028447	ua.69855	unannotated	non_genic
chr6	26095396	26096267	ua.70405	unannotated	non_genic
chr6	26114738	26115267	ua.71424	unannotated	non_genic
chr6	26116533	26116889	ua.70472	unannotated	non_genic
chr6	26144155	26144472	ua.68349	unannotated	non_genic
chr6	26188147	26189015	ua.70397	unannotated	non_genic
chr6	26242611	26242958	ua.67985	unannotated	non_genic
chr6	26315336	26317769	ua.72250	unannotated	non_genic
chr6	26321982	26322918	ua.67377	unannotated	non_genic
chr6	26407772	26408083	ua.68167	unannotated	non_genic
chr6	26426404	26426810	ua.71383	unannotated	non_genic
chr6	26431302	26432052	ua.70896	unannotated	non_genic
chr6	26506868	26508107	ua.67422	unannotated	non_genic
chr6	26577032	26583186	ua.70884	unannotated	non_genic
chr6	26609500	26611318	ua.68756	unannotated	non_genic
chr6	26616564	26617514	ua.67666	unannotated	non_genic
chr6	26656080	26656610	ua.71765	unannotated	non_genic
chr6	26664803	26666212	ua.71605	unannotated	non_genic
chr6	26774327	26775492	ua.70375	unannotated	non_genic
chr6	26788901	26790885	ua.67808	unannotated	non_genic
chr6	26798722	26799432	ua.69905	unannotated	non_genic
chr6	26810509	26811449	ua.67256	unannotated	non_genic
chr6	26819484	26820403	ua.69547	unannotated	non_genic
chr6	26867061	26867841	ua.68585	unannotated	non_genic
chr6	26872742	26872992	ua.68282	unannotated	non_genic
chr6	26913301	26914158	ua.67573	unannotated	non_genic
chr6	26958002	26958516	ua.67669	unannotated	non_genic
chr6	26980562	26981088	ua.70605	unannotated	non_genic
chr6	26992528	26992851	ua.71342	unannotated	non_genic
chr6	27000027	27000537	ua.71542	unannotated	non_genic
chr6	27046576	27047501	ua.71632	unannotated	non_genic
chr6	27056889	27058268	ua.68945	unannotated	non_genic
chr6	27110386	27111143	ua.71738	unannotated	non_genic
chr6	27150736	27154990	ua.67516	unannotated	non_genic
chr6	27177404	27177724	ua.72078	unannotated	non_genic
chr6	27192498	27193923	ua.69933	unannotated	non_genic
chr6	27200028	27200572	ua.67488	unannotated	non_genic
chr6	27231479	27232043	ua.71648	unannotated	Grm8
chr6	27273392	27274920	ua.68808	unannotated	Grm8
chr6	27305107	27306635	ua.69696	unannotated	Grm8
chr6	27366634	27367629	ua.67931	unannotated	Grm8
chr6	27400982	27402443	ua.71096	unannotated	Grm8
chr6	27416175	27416634	ua.71719	unannotated	Grm8
chr6	27431216	27431573	ua.70141	unannotated	Grm8
chr6	27448226	27449550	ua.70418	unannotated	Grm8
chr6	27460271	27461177	ua.69344	unannotated	Grm8
chr6	27466450	27466992	ua.69236	unannotated	Grm8
chr6	27471715	27472090	ua.67612	unannotated	Grm8
chr6	27514100	27515132	ua.68236	unannotated	Grm8
chr6	27532943	27537345	ua.69580	unannotated	Grm8
chr6	27572123	27573223	ua.72184	unannotated	Grm8
chr6	27598771	27601571	ua.69935	unannotated	Grm8
chr6	27641366	27641804	ua.71280	unannotated	Grm8
chr6	27696220	27696780	ua.69433	unannotated	Grm8
chr6	27733710	27736537	ua.70350	unannotated	Grm8
chr6	27772677	27773217	ua.72293	unannotated	Grm8
chr6	27795639	27796594	ua.67311	unannotated	Grm8
chr6	27880363	27880997	ua.67350	unannotated	Grm8
chr6	27897908	27898412	ua.68188	unannotated	Grm8
chr6	27983385	27983872	ua.68972	unannotated	Grm8
chr6	28010363	28012018	ua.71425	unannotated	Grm8
chr6	28033818	28034754	ua.70704	unannotated	Grm8
chr6	28051697	28052559	ua.71741	unannotated	Grm8
chr6	28058722	28059527	ua.71194	unannotated	Grm8
chr6	28085821	28087675	prom.1638	promoter	non_genic
chr6	28136889	28137363	ua.68330	unannotated	non_genic
chr6	28140487	28141230	ua.71351	unannotated	non_genic
chr6	28168665	28169254	ua.70005	unannotated	6530409C15Rik
chr6	28224787	28225661	ua.71781	unannotated	Zfp800
chr6	28236786	28237939	ua.69613	unannotated	Zfp800
chr6	28280212	28280801	ua.71163	unannotated	Zfp800
chr6	28295894	28297090	ua.67252	unannotated	Zfp800
chr6	28308612	28309610	ua.69739	unannotated	Zfp800
chr6	28317960	28319129	ua.67521	unannotated	Zfp800
chr6	28358617	28359515	ua.69685	unannotated	non_genic
chr6	28380608	28381281	ua.69142	unannotated	Fscn3
chr6	28400938	28401563	ua.70795	unannotated	non_genic
chr6	28420909	28422622	ua.72191	unannotated	non_genic
chr6	28431082	28431829	ua.67458	unannotated	Snd1
chr6	28524417	28525025	ua.68351	unannotated	Snd1
chr6	28589056	28589687	ua.67943	unannotated	Snd1
chr6	28592245	28594041	enh.5123	enhancer	Snd1
chr6	28622986	28623980	ua.70355	unannotated	Snd1
chr6	28657000	28658247	enh.5153	enhancer	Snd1
chr6	28809346	28810090	ua.72245	unannotated	Snd1
chr6	28844152	28848205	enh.4962	enhancer	Snd1
chr6	28852056	28853468	ua.68791	unannotated	Snd1
chr6	28898905	28899596	ua.71529	unannotated	non_genic
chr6	28921201	28921612	ua.70135	unannotated	non_genic
chr6	28926701	28928908	ua.71651	unannotated	non_genic
chr6	28951688	28952153	ua.68482	unannotated	Gm3294
chr6	28957874	28958343	ua.68536	unannotated	Gm3294
chr6	28973606	28974644	ua.71988	unannotated	non_genic
chr6	28986230	28987078	ua.71581	unannotated	non_genic
chr6	29019367	29020315	ua.69618	unannotated	Lep
chr6	29025626	29027310	ua.67261	unannotated	non_genic
chr6	29049700	29051187	enh.4952	enhancer	non_genic
chr6	29055238	29055822	ua.70591	unannotated	non_genic
chr6	29059631	29060663	ua.69044	unannotated	non_genic
chr6	29073533	29079051	ua.68964	unannotated	Rbm28
chr6	29085160	29087333	ua.71714	unannotated	Rbm28
chr6	29116181	29116850	ua.71467	unannotated	non_genic
chr6	29121571	29122331	ua.68851	unannotated	Prrt4
chr6	29124547	29125797	ua.70600	unannotated	Prrt4
chr6	29127618	29129199	prom.1632	promoter	Prrt4
chr6	29132826	29133570	ua.71539	unannotated	non_genic
chr6	29137530	29138580	ua.69664	unannotated	non_genic
chr6	29141114	29144629	ua.69118	unannotated	non_genic
chr6	29173373	29173663	ua.70447	unannotated	non_genic
chr6	29247477	29247727	ua.70365	unannotated	non_genic
chr6	29250163	29250798	ua.67509	unannotated	non_genic
chr6	29269316	29269894	ua.72239	unannotated	Fam71f1
chr6	29278271	29283004	ua.70822	unannotated	Fam71f1
chr6	29306863	29307363	ua.71943	unannotated	Calu
chr6	29331394	29333397	ua.71208	unannotated	Opn1sw
chr6	29373436	29373819	ua.69490	unannotated	Ccdc136
chr6	29450295	29450737	ua.70083	unannotated	Kcp
chr6	29565311	29566889	ua.68587	unannotated	non_genic
chr6	29597127	29598706	ua.70548	unannotated	non_genic
chr6	29641189	29641442	ua.71615	unannotated	non_genic
chr6	29684305	29685440	prom.1701	promoter	non_genic
chr6	29734741	29736966	ua.69306	unannotated	Ahcyl2
chr6	29744915	29746155	ua.71502	unannotated	Ahcyl2
chr6	29821801	29825793	ua.68254	unannotated	Ahcyl2
chr6	29843263	29844989	ua.69478	unannotated	Ahcyl2
chr6	29876072	29876511	ua.71401	unannotated	Fam40b
chr6	29899375	29900031	ua.70483	unannotated	Fam40b
chr6	29910610	29911504	prom.1613	promoter	Gm13724
chr6	29915206	29916024	ua.70014	unannotated	non_genic
chr6	29935736	29937749	ua.71610	unannotated	1700023L04Rik
chr6	29939177	29942523	ua.68203	unannotated	1700023L04Rik
chr6	29947335	29948783	ua.68454	unannotated	non_genic
chr6	29980043	29980478	ua.70976	unannotated	non_genic
chr6	29993840	29995321	ua.68811	unannotated	non_genic
chr6	30003473	30004256	ua.68019	unannotated	Nrf1
chr6	30029075	30029970	ua.69957	unannotated	Nrf1
chr6	30049842	30050866	ua.68218	unannotated	Nrf1
chr6	30062652	30063182	ua.69067	unannotated	Nrf1
chr6	30110376	30112126	ua.69245	unannotated	non_genic
chr6	30162409	30162933	enh.5068	enhancer	Ube2h
chr6	30169637	30170083	ua.69203	unannotated	Ube2h
chr6	30212151	30212621	ua.71512	unannotated	Ube2h
chr6	30238943	30239573	ua.71987	unannotated	Ube2h
chr6	30268597	30269107	ua.72248	unannotated	1700095J07Rik
chr6	30272591	30275226	ua.71936	unannotated	1700095J07Rik
chr6	30285859	30286729	ua.69280	unannotated	non_genic
chr6	30331120	30331528	ua.68703	unannotated	Zc3hc1
chr6	30344756	30345270	ua.69811	unannotated	non_genic
chr6	30351504	30351879	prom.1676	promoter	Klhdc10
chr6	30359023	30360187	ua.72030	unannotated	Klhdc10
chr6	30367759	30368513	ua.68660	unannotated	Klhdc10
chr6	30489544	30491267	ua.69397	unannotated	non_genic
chr6	30496914	30501195	prom.1683	promoter	Cpa2
chr6	30496914	30501195	enh.5135	enhancer	Cpa2
chr6	30501893	30502373	prom.1637	promoter	Cpa2
chr6	30507329	30507647	ua.71226	unannotated	Cpa2
chr6	30547365	30548384	ua.67947	unannotated	non_genic
chr6	30549650	30551485	ua.71211	unannotated	non_genic
chr6	30577813	30578280	ua.70188	unannotated	Cpa5
chr6	30579863	30581723	ua.71480	unannotated	Cpa5
chr6	30622114	30622629	ua.70865	unannotated	Tsga14
chr6	30652902	30654407	ua.69790	unannotated	non_genic
chr6	30692903	30693234	ua.67434	unannotated	Mest
chr6	30725254	30725796	ua.71597	unannotated	Copg2
chr6	30735400	30735786	ua.68471	unannotated	Copg2
chr6	30814972	30815922	ua.67643	unannotated	Copg2
chr6	3081966	3082735	ua.71031	unannotated	non_genic
chr6	30843768	30846174	prom.1691	promoter	Copg2
chr6	3084737	3085308	ua.67415	unannotated	non_genic
chr6	30863925	30864650	ua.70267	unannotated	4930412F09Rik
chr6	30884583	30884934	ua.72081	unannotated	4930412F09Rik
chr6	30911490	30912648	ua.68362	unannotated	non_genic
chr6	30922357	30924146	ua.68483	unannotated	non_genic
chr6	30966343	30966593	ua.70063	unannotated	non_genic
chr6	31048294	31048823	enh.5121	enhancer	non_genic
chr6	31059142	31059849	ua.68151	unannotated	non_genic
chr6	31088215	31091437	enh.5003	enhancer	non_genic
chr6	31096587	31098593	enh.4998	enhancer	non_genic
chr6	31101126	31101608	ua.70514	unannotated	non_genic
chr6	31148648	31149237	enh.4921	enhancer	AB041803
chr6	31166026	31166994	prom.1694	promoter	AB041803
chr6	31210209	31210928	ua.71053	unannotated	2210408F21Rik
chr6	31239555	31240486	ua.67245	unannotated	2210408F21Rik
chr6	31252331	31252588	ua.67238	unannotated	2210408F21Rik
chr6	31261258	31261546	ua.69111	unannotated	2210408F21Rik
chr6	31261648	31263924	ua.71740	unannotated	2210408F21Rik
chr6	31271840	31273616	enh.5000	enhancer	2210408F21Rik
chr6	31276952	31277699	enh.5202	enhancer	2210408F21Rik
chr6	31286230	31287153	ua.69270	unannotated	2210408F21Rik
chr6	31326928	31327481	ua.68561	unannotated	Gm13845
chr6	31327625	31327879	ua.70051	unannotated	Gm13845
chr6	31337866	31339924	ua.67513	unannotated	Gm13845
chr6	31361162	31361707	ua.72082	unannotated	Mkln1
chr6	31370825	31371507	ua.70368	unannotated	Mkln1
chr6	31377719	31378478	ua.67731	unannotated	Mkln1
chr6	31416496	31417135	ua.69197	unannotated	Mkln1
chr6	31418764	31420461	enh.4947	enhancer	Mkln1
chr6	31424672	31425412	ua.70192	unannotated	Mkln1
chr6	31438011	31438344	ua.70596	unannotated	Mkln1
chr6	31459913	31462261	enh.4976	enhancer	Mkln1
chr6	31568186	31568737	ua.69672	unannotated	Gm13847
chr6	31573416	31573666	ua.70798	unannotated	Gm13847
chr6	31589873	31590767	enh.5034	enhancer	Gm13847
chr6	3163805	3165721	ua.68140	unannotated	non_genic
chr6	31656277	31656590	ua.72291	unannotated	Gm13847
chr6	31662552	31663668	ua.71926	unannotated	Gm13847
chr6	31681730	31683458	ua.70945	unannotated	Gm13847
chr6	3168820	3169189	ua.70371	unannotated	non_genic
chr6	31758986	31760416	enh.5128	enhancer	Gm13849
chr6	31780677	31783252	ua.67868	unannotated	Gm13849
chr6	31807345	31807923	ua.67557	unannotated	Gm13849
chr6	31827994	31828515	ua.70777	unannotated	Gm13849
chr6	31828881	31829279	ua.71710	unannotated	Gm13849
chr6	31830602	31830919	ua.68084	unannotated	Gm13849
chr6	31843000	31844395	ua.70734	unannotated	Gm13849
chr6	31851390	31851849	ua.67717	unannotated	Gm13849
chr6	31870914	31871772	ua.68085	unannotated	Gm13849
chr6	31871943	31873952	enh.5073	enhancer	Gm13849
chr6	3188215	3188719	ua.71536	unannotated	non_genic
chr6	31963712	31963977	ua.69994	unannotated	non_genic
chr6	32009045	32011286	ua.68104	unannotated	non_genic
chr6	32014012	32014919	ua.67692	unannotated	non_genic
chr6	32017724	32019655	ua.71150	unannotated	non_genic
chr6	32042590	32044235	ua.72143	unannotated	non_genic
chr6	32050352	32051486	ua.69759	unannotated	non_genic
chr6	32097589	32102435	ua.68280	unannotated	Plxna4
chr6	32112613	32113524	ua.67837	unannotated	Plxna4
chr6	32138957	32140128	ua.68385	unannotated	Plxna4
chr6	32159706	32162050	ua.71328	unannotated	Plxna4
chr6	32195089	32195681	ua.69567	unannotated	Plxna4
chr6	32197965	32200449	ua.69692	unannotated	Plxna4
chr6	32202125	32203647	ua.67757	unannotated	Plxna4
chr6	32214650	32215559	ua.70735	unannotated	Plxna4
chr6	32231592	32233240	ua.70021	unannotated	Plxna4
chr6	32239851	32240719	ua.69059	unannotated	Plxna4
chr6	32251501	32252248	ua.67483	unannotated	Plxna4
chr6	32255759	32257196	ua.67978	unannotated	Gm13851
chr6	32267961	32268344	ua.71281	unannotated	Plxna4
chr6	32274588	32275260	ua.70859	unannotated	Plxna4
chr6	32276664	32276993	ua.69918	unannotated	Plxna4
chr6	32303628	32304523	enh.4960	enhancer	Plxna4
chr6	32379636	32380417	ua.67879	unannotated	Plxna4
chr6	32386138	32386712	ua.71470	unannotated	Plxna4
chr6	32394223	32395620	enh.5051	enhancer	Plxna4
chr6	32400540	32401180	prom.1646	promoter	9430029A11Rik
chr6	32414781	32416851	ua.67861	unannotated	Plxna4
chr6	32431173	32431535	enh.5011	enhancer	Plxna4
chr6	32450094	32450719	ua.68535	unannotated	Plxna4
chr6	32518984	32519282	ua.67922	unannotated	Plxna4
chr6	32564553	32567602	ua.71904	unannotated	non_genic
chr6	3257301	3258077	ua.69894	unannotated	non_genic
chr6	32574448	32576171	ua.68827	unannotated	non_genic
chr6	32576799	32577341	ua.71901	unannotated	non_genic
chr6	32586386	32587257	enh.5102	enhancer	non_genic
chr6	3259706	3261882	ua.69821	unannotated	non_genic
chr6	32597343	32598323	ua.71358	unannotated	non_genic
chr6	32629445	32631794	ua.68778	unannotated	non_genic
chr6	3264974	3265638	ua.68633	unannotated	non_genic
chr6	32673904	32675501	ua.68704	unannotated	non_genic
chr6	32688511	32689891	ua.67835	unannotated	non_genic
chr6	32718522	32718780	ua.69252	unannotated	non_genic
chr6	32731171	32732884	enh.5085	enhancer	non_genic
chr6	32805347	32806523	ua.70766	unannotated	Chchd3
chr6	3280619	3280882	ua.71204	unannotated	non_genic
chr6	32848591	32848927	ua.70020	unannotated	Chchd3
chr6	32859712	32860943	ua.71128	unannotated	Chchd3
chr6	32904143	32904616	ua.68524	unannotated	Chchd3
chr6	32905059	32905867	ua.70473	unannotated	Chchd3
chr6	32940290	32940912	ua.67259	unannotated	Chchd3
chr6	32951960	32952736	ua.69565	unannotated	Chchd3
chr6	33035729	33036411	ua.69597	unannotated	non_genic
chr6	33054818	33055254	ua.69005	unannotated	non_genic
chr6	33072616	33073257	ua.71661	unannotated	non_genic
chr6	33082089	33082581	ua.69733	unannotated	non_genic
chr6	33090601	33092461	ua.69619	unannotated	non_genic
chr6	33153394	33153690	ua.71411	unannotated	non_genic
chr6	33170626	33170984	ua.71665	unannotated	non_genic
chr6	33175611	33175872	ua.68431	unannotated	non_genic
chr6	33183356	33184160	ua.70028	unannotated	non_genic
chr6	3319731	3320658	ua.67829	unannotated	non_genic
chr6	33231082	33232149	ua.71369	unannotated	Exoc4
chr6	33239313	33241463	ua.67270	unannotated	Exoc4
chr6	33268552	33269195	ua.69766	unannotated	Exoc4
chr6	33270346	33271171	ua.71228	unannotated	Exoc4
chr6	3340452	3342050	ua.67749	unannotated	Samd9l
chr6	33425232	33426266	ua.67712	unannotated	Exoc4
chr6	33428637	33429014	ua.71486	unannotated	Exoc4
chr6	3344698	3345270	ua.67867	unannotated	Samd9l
chr6	33448026	33448406	ua.67255	unannotated	Exoc4
chr6	33467862	33468415	ua.69393	unannotated	Exoc4
chr6	33497404	33497821	ua.70924	unannotated	Exoc4
chr6	33498126	33498784	ua.68266	unannotated	Exoc4
chr6	33535246	33535524	ua.71354	unannotated	Exoc4
chr6	33553941	33554475	ua.71848	unannotated	Exoc4
chr6	33577219	33578146	ua.68189	unannotated	Exoc4
chr6	33583386	33585608	ua.70069	unannotated	Exoc4
chr6	33649407	33650708	ua.69616	unannotated	Exoc4
chr6	33741650	33742843	ua.69435	unannotated	Exoc4
chr6	33782276	33782974	ua.68980	unannotated	Exoc4
chr6	33800271	33802955	ua.72097	unannotated	Exoc4
chr6	33810995	33811602	ua.72225	unannotated	Exoc4
chr6	33824830	33825179	enh.4997	enhancer	Exoc4
chr6	33886895	33887640	ua.70601	unannotated	Exoc4
chr6	33912371	33914703	ua.72129	unannotated	Exoc4
chr6	34035281	34036195	ua.68501	unannotated	Lrguk
chr6	34045075	34046223	ua.71845	unannotated	Lrguk
chr6	34065355	34066349	ua.67535	unannotated	Lrguk
chr6	3406801	3407148	ua.70771	unannotated	Hepacam2
chr6	34084839	34085955	ua.68489	unannotated	non_genic
chr6	34086289	34086753	ua.72119	unannotated	non_genic
chr6	34094550	34094927	ua.70825	unannotated	non_genic
chr6	34115359	34116339	ua.70508	unannotated	Gm13856
chr6	3413228	3414780	ua.72166	unannotated	Hepacam2
chr6	34170030	34170730	ua.71707	unannotated	non_genic
chr6	3417507	3418233	ua.71642	unannotated	Hepacam2
chr6	34210560	34212179	ua.69042	unannotated	non_genic
chr6	3422593	3424141	ua.71196	unannotated	Hepacam2
chr6	34235237	34235588	ua.71003	unannotated	non_genic
chr6	34249120	34250368	ua.71164	unannotated	Gm14546
chr6	34257773	34258298	ua.69402	unannotated	Gm14546
chr6	3425865	3426642	ua.69253	unannotated	Hepacam2
chr6	34275991	34276434	ua.71310	unannotated	non_genic
chr6	34332165	34332568	ua.67799	unannotated	non_genic
chr6	34333006	34333614	ua.70593	unannotated	non_genic
chr6	34349112	34349513	ua.69361	unannotated	non_genic
chr6	34398399	34399359	ua.69087	unannotated	non_genic
chr6	34425089	34426107	prom.1656	promoter	non_genic
chr6	34467145	34468535	ua.70587	unannotated	non_genic
chr6	34473971	34474269	ua.67560	unannotated	non_genic
chr6	34502145	34502484	ua.68937	unannotated	non_genic
chr6	34544999	34546041	ua.69144	unannotated	non_genic
chr6	34575183	34576218	ua.70606	unannotated	Cald1
chr6	34596185	34596577	ua.69900	unannotated	Cald1
chr6	34599033	34599572	ua.68523	unannotated	Cald1
chr6	34660392	34661475	prom.1605	promoter	Cald1
chr6	34661589	34662057	ua.70031	unannotated	Cald1
chr6	34662290	34662958	ua.70341	unannotated	Cald1
chr6	3467177	3467979	ua.70378	unannotated	Ccdc132
chr6	34680051	34680375	ua.67678	unannotated	Gm14547
chr6	34715910	34716685	ua.71471	unannotated	Cald1
chr6	34746696	34747426	ua.69364	unannotated	Agbl3
chr6	34749015	34750955	ua.69112	unannotated	Agbl3
chr6	34797551	34798253	ua.72230	unannotated	Agbl3
chr6	34849707	34850065	ua.72170	unannotated	Wdr91
chr6	3485170	3485657	ua.72190	unannotated	Ccdc132
chr6	34889845	34890283	ua.71431	unannotated	non_genic
chr6	34912133	34912668	ua.70920	unannotated	2010107G12Rik
chr6	34930761	34931478	ua.71907	unannotated	non_genic
chr6	34943911	34944224	ua.69520	unannotated	non_genic
chr6	34996166	34999529	ua.68911	unannotated	Cnot4
chr6	35007051	35008493	ua.67485	unannotated	Cnot4
chr6	35030977	35032622	ua.68790	unannotated	Cnot4
chr6	35042493	35044938	ua.69034	unannotated	Cnot4
chr6	35053309	35054680	ua.68659	unannotated	Cnot4
chr6	35064552	35065174	ua.71508	unannotated	Cnot4
chr6	35092891	35098936	ua.68341	unannotated	non_genic
chr6	35129615	35130217	ua.71644	unannotated	Nup205
chr6	35135487	35136710	ua.70428	unannotated	Nup205
chr6	35158988	35159354	ua.72050	unannotated	Nup205
chr6	35165851	35167117	ua.69050	unannotated	Nup205
chr6	35197672	35198439	ua.71413	unannotated	non_genic
chr6	35212477	35213041	ua.69624	unannotated	1810058I24Rik
chr6	35228256	35232556	ua.68503	unannotated	Slc13a4
chr6	35252491	35254801	ua.70260	unannotated	Slc13a4
chr6	35257639	35258209	ua.67549	unannotated	Slc13a4
chr6	35271701	35272484	ua.69629	unannotated	Fam180a
chr6	35278103	35278556	ua.69434	unannotated	non_genic
chr6	35317633	35318770	ua.69295	unannotated	non_genic
chr6	3531787	3532900	ua.70627	unannotated	Ccdc132
chr6	35386700	35387351	ua.70152	unannotated	non_genic
chr6	3543567	3545275	ua.69519	unannotated	Ccdc132
chr6	35436793	35437115	ua.68527	unannotated	non_genic
chr6	35442678	35443483	ua.70310	unannotated	non_genic
chr6	35476096	35476639	ua.69137	unannotated	Mtpn
chr6	35522218	35523840	ua.71568	unannotated	non_genic
chr6	35530297	35531120	ua.69031	unannotated	non_genic
chr6	35560907	35562316	ua.69297	unannotated	non_genic
chr6	35611491	35612408	ua.69867	unannotated	non_genic
chr6	35671449	35672364	ua.67547	unannotated	non_genic
chr6	35676867	35677564	ua.68436	unannotated	non_genic
chr6	35710757	35711646	ua.70981	unannotated	non_genic
chr6	3571484	3573079	ua.71106	unannotated	non_genic
chr6	35757272	35758009	ua.69446	unannotated	non_genic
chr6	35761907	35763233	ua.69187	unannotated	non_genic
chr6	35794061	35797253	ua.70996	unannotated	non_genic
chr6	35807553	35808439	ua.67301	unannotated	non_genic
chr6	35865974	35867849	ua.68370	unannotated	non_genic
chr6	35877509	35878003	ua.68702	unannotated	non_genic
chr6	3588429	3592999	ua.70832	unannotated	non_genic
chr6	35904473	35906598	ua.70304	unannotated	non_genic
chr6	35913353	35915117	ua.69713	unannotated	non_genic
chr6	35950839	35951985	ua.68360	unannotated	non_genic
chr6	35961848	35962639	ua.72316	unannotated	non_genic
chr6	35965575	35965934	ua.67589	unannotated	non_genic
chr6	35987238	35987672	ua.70649	unannotated	non_genic
chr6	36014996	36015496	ua.70395	unannotated	non_genic
chr6	36030998	36031910	ua.72289	unannotated	non_genic
chr6	36043251	36043560	ua.69192	unannotated	non_genic
chr6	36046278	36049150	ua.69741	unannotated	non_genic
chr6	36091085	36092783	ua.69960	unannotated	non_genic
chr6	36114780	36115161	ua.71530	unannotated	non_genic
chr6	3613763	3614013	ua.69176	unannotated	non_genic
chr6	36189541	36189978	ua.71129	unannotated	9330158H04Rik
chr6	36193295	36193815	ua.71428	unannotated	9330158H04Rik
chr6	36262308	36263458	ua.71090	unannotated	9330158H04Rik
chr6	36273767	36274239	ua.68488	unannotated	9330158H04Rik
chr6	36309789	36310744	ua.69726	unannotated	9330158H04Rik
chr6	3631063	3632166	ua.71343	unannotated	non_genic
chr6	3632340	3633468	ua.70481	unannotated	non_genic
chr6	36404385	36405310	ua.71972	unannotated	Chrm2
chr6	36412165	36413426	ua.68087	unannotated	Chrm2
chr6	36416969	36419884	ua.68468	unannotated	Chrm2
chr6	36462042	36462704	ua.69977	unannotated	Chrm2
chr6	36504995	36505733	ua.68210	unannotated	non_genic
chr6	36554968	36555779	ua.70917	unannotated	non_genic
chr6	3657338	3659196	ua.70791	unannotated	Calcr
chr6	36665476	36665728	ua.69515	unannotated	Ptn
chr6	36677128	36679107	ua.71099	unannotated	Ptn
chr6	36747175	36747867	ua.69674	unannotated	Ptn
chr6	36752340	36752843	ua.68654	unannotated	Ptn
chr6	36783682	36784657	ua.68295	unannotated	non_genic
chr6	3679003	3682091	ua.71056	unannotated	Calcr
chr6	36792307	36792716	enh.5132	enhancer	non_genic
chr6	36807584	36807966	ua.67296	unannotated	Dgki
chr6	36825080	36825421	ua.69546	unannotated	Dgki
chr6	36855748	36856469	ua.68752	unannotated	Dgki
chr6	36860443	36860948	ua.67880	unannotated	Dgki
chr6	36872617	36877019	enh.5110	enhancer	Dgki
chr6	36910569	36910864	ua.69272	unannotated	1700111E14Rik
chr6	36930184	36930997	ua.70625	unannotated	1700111E14Rik
chr6	36935773	36936945	ua.71817	unannotated	1700111E14Rik
chr6	36939784	36940170	ua.70167	unannotated	Dgki
chr6	37043866	37046670	enh.5141	enhancer	Dgki
chr6	3705582	3706432	ua.71355	unannotated	Calcr
chr6	37064070	37065139	ua.67651	unannotated	Dgki
chr6	37111617	37112570	ua.70258	unannotated	Dgki
chr6	37125757	37126136	enh.4958	enhancer	Dgki
chr6	37133964	37134286	ua.70988	unannotated	Dgki
chr6	37161216	37162689	enh.5180	enhancer	Dgki
chr6	37170768	37172501	enh.5076	enhancer	Dgki
chr6	37221029	37221900	enh.5137	enhancer	Dgki
chr6	37227618	37228633	enh.4982	enhancer	Dgki
chr6	37231098	37231414	ua.71974	unannotated	Dgki
chr6	3723325	3725377	ua.72217	unannotated	non_genic
chr6	3726169	3726504	ua.69099	unannotated	non_genic
chr6	37267944	37268772	ua.70863	unannotated	non_genic
chr6	37278503	37278774	ua.71979	unannotated	Creb3l2
chr6	37291909	37292172	ua.68626	unannotated	Creb3l2
chr6	37307841	37308101	ua.67794	unannotated	Creb3l2
chr6	37310215	37310687	ua.68746	unannotated	Creb3l2
chr6	37327568	37327824	ua.71852	unannotated	Creb3l2
chr6	37354469	37355590	ua.71693	unannotated	Creb3l2
chr6	3736269	3741559	ua.68233	unannotated	non_genic
chr6	37427405	37427745	ua.68157	unannotated	non_genic
chr6	37481600	37486131	ua.67645	unannotated	Akr1d1
chr6	37486332	37488393	ua.71309	unannotated	Akr1d1
chr6	37491666	37492107	ua.69174	unannotated	Akr1d1
chr6	37505562	37505888	ua.68318	unannotated	Akr1d1
chr6	37550710	37551553	ua.68096	unannotated	non_genic
chr6	37559630	37560794	ua.71808	unannotated	non_genic
chr6	37564254	37565004	ua.68797	unannotated	non_genic
chr6	37592605	37593062	enh.4938	enhancer	non_genic
chr6	37600689	37601338	ua.72103	unannotated	non_genic
chr6	37655259	37655723	ua.71398	unannotated	non_genic
chr6	37661315	37661981	ua.71173	unannotated	non_genic
chr6	37674101	37674821	ua.71718	unannotated	non_genic
chr6	37683695	37686078	ua.71306	unannotated	non_genic
chr6	37706509	37707313	ua.71001	unannotated	non_genic
chr6	37752002	37753304	ua.70998	unannotated	non_genic
chr6	37784359	37784732	ua.67595	unannotated	non_genic
chr6	37795491	37796547	ua.70333	unannotated	non_genic
chr6	37841786	37842585	ua.67505	unannotated	Trim24
chr6	37842924	37843441	ua.68272	unannotated	Trim24
chr6	37890518	37890791	ua.68049	unannotated	Trim24
chr6	37949771	37950907	ua.68388	unannotated	Svopl
chr6	37970327	37972335	ua.70420	unannotated	Svopl
chr6	37992562	37993055	ua.68665	unannotated	Svopl
chr6	37995274	37996164	ua.67420	unannotated	Svopl
chr6	38004935	38005762	ua.68716	unannotated	Atp6v0a4
chr6	38009158	38009882	ua.69912	unannotated	Atp6v0a4
chr6	38021501	38022439	ua.67982	unannotated	Atp6v0a4
chr6	38035216	38035633	ua.68052	unannotated	Atp6v0a4
chr6	38082510	38082862	ua.71868	unannotated	D630045J12Rik
chr6	38083036	38083334	ua.68004	unannotated	D630045J12Rik
chr6	38091600	38091967	ua.71018	unannotated	D630045J12Rik
chr6	38134989	38135764	ua.71983	unannotated	D630045J12Rik
chr6	38143746	38144544	ua.69655	unannotated	D630045J12Rik
chr6	38149642	38150256	ua.68329	unannotated	D630045J12Rik
chr6	38174214	38175808	enh.5182	enhancer	D630045J12Rik
chr6	38188206	38191771	enh.5080	enhancer	D630045J12Rik
chr6	38199512	38200122	ua.67384	unannotated	D630045J12Rik
chr6	38219302	38221343	ua.70237	unannotated	non_genic
chr6	38225531	38226310	ua.71416	unannotated	non_genic
chr6	38258908	38260244	ua.67537	unannotated	Zc3hav1
chr6	38278106	38279815	ua.70703	unannotated	Zc3hav1
chr6	38284344	38284656	ua.68172	unannotated	Zc3hav1
chr6	38303106	38304360	ua.70138	unannotated	Zc3hav1
chr6	38359281	38360069	ua.67511	unannotated	Ttc26
chr6	38403008	38403907	ua.71118	unannotated	Ubn2
chr6	38409860	38410844	ua.70475	unannotated	Ubn2
chr6	38411105	38412431	ua.72295	unannotated	Ubn2
chr6	38417855	38418946	ua.70756	unannotated	Ubn2
chr6	38434034	38436256	ua.71609	unannotated	Ubn2
chr6	38439044	38439329	ua.68924	unannotated	Ubn2
chr6	38455710	38459871	ua.68829	unannotated	Ubn2
chr6	38464224	38464698	ua.68141	unannotated	Ubn2
chr6	38526421	38526954	ua.70434	unannotated	Luc7l2
chr6	38537190	38537578	ua.70529	unannotated	Luc7l2
chr6	38559642	38559892	ua.69151	unannotated	non_genic
chr6	38575897	38576521	ua.71489	unannotated	non_genic
chr6	38600570	38601631	ua.67546	unannotated	non_genic
chr6	38603464	38603870	ua.68841	unannotated	non_genic
chr6	38660056	38660582	ua.67425	unannotated	Hipk2
chr6	38696770	38697048	ua.67597	unannotated	Hipk2
chr6	38702170	38703722	ua.69861	unannotated	Hipk2
chr6	38711926	38712176	ua.71970	unannotated	Hipk2
chr6	38718101	38718808	ua.71734	unannotated	Hipk2
chr6	38748009	38748673	ua.70550	unannotated	Hipk2
chr6	38760209	38760499	ua.71720	unannotated	Hipk2
chr6	38775845	38777098	ua.70444	unannotated	Hipk2
chr6	38777409	38778282	ua.71026	unannotated	Hipk2
chr6	38782916	38784158	ua.70903	unannotated	Hipk2
chr6	38795099	38795719	ua.68735	unannotated	Hipk2
chr6	38807865	38812671	ua.70513	unannotated	Hipk2
chr6	38839557	38840340	ua.70560	unannotated	Tbxas1
chr6	38844935	38846132	ua.70800	unannotated	Tbxas1
chr6	3887424	3888629	ua.67925	unannotated	non_genic
chr6	38886472	38889239	ua.67722	unannotated	Tbxas1
chr6	38920378	38920677	ua.72042	unannotated	Tbxas1
chr6	38925208	38925915	enh.5166	enhancer	Tbxas1
chr6	38939662	38940096	ua.70738	unannotated	Tbxas1
chr6	38961887	38962635	ua.70455	unannotated	Tbxas1
chr6	3896528	3897438	ua.68983	unannotated	non_genic
chr6	39004955	39005341	ua.67345	unannotated	Tbxas1
chr6	39009426	39009948	ua.67739	unannotated	Tbxas1
chr6	39045925	39046490	ua.67938	unannotated	Parp12
chr6	39071643	39072638	ua.69177	unannotated	4930599N23Rik
chr6	39130295	39130764	ua.69591	unannotated	Jhdm1d
chr6	39189310	39190232	ua.67491	unannotated	non_genic
chr6	39222538	39223416	ua.72339	unannotated	non_genic
chr6	39235829	39236709	ua.67716	unannotated	non_genic
chr6	39241553	39243389	ua.70526	unannotated	non_genic
chr6	39264292	39265668	ua.71249	unannotated	non_genic
chr6	39269208	39270788	enh.5206	enhancer	non_genic
chr6	39279990	39281956	ua.70497	unannotated	non_genic
chr6	39355377	39355956	ua.70732	unannotated	Mkrn1
chr6	39372269	39372902	ua.69660	unannotated	non_genic
chr6	39377142	39383424	ua.68237	unannotated	non_genic
chr6	39422927	39423316	ua.67699	unannotated	Dennd2a
chr6	39436303	39436948	ua.71069	unannotated	Dennd2a
chr6	39438849	39439392	ua.68545	unannotated	Dennd2a
chr6	39475402	39475830	ua.72124	unannotated	Dennd2a
chr6	39518420	39519382	ua.71380	unannotated	non_genic
chr6	39537665	39538148	ua.71473	unannotated	Adck2
chr6	39545641	39546844	enh.5117	enhancer	Adck2
chr6	39554357	39554869	ua.71742	unannotated	Braf
chr6	39564216	39566250	ua.71174	unannotated	Braf
chr6	39593946	39594279	ua.69074	unannotated	Braf
chr6	39596308	39596786	ua.68794	unannotated	Braf
chr6	39604607	39605278	ua.71649	unannotated	Braf
chr6	3962033	3962362	ua.70635	unannotated	non_genic
chr6	39662767	39663987	ua.70356	unannotated	Braf
chr6	3967826	3968886	ua.69218	unannotated	non_genic
chr6	39679968	39680710	ua.72281	unannotated	non_genic
chr6	39685757	39686847	ua.69561	unannotated	non_genic
chr6	3970370	3971285	ua.68567	unannotated	non_genic
chr6	39724155	39724704	ua.68650	unannotated	non_genic
chr6	3976577	3977024	ua.72241	unannotated	non_genic
chr6	39784380	39785913	ua.69063	unannotated	non_genic
chr6	39794283	39794772	ua.67504	unannotated	non_genic
chr6	3983404	3984134	ua.68869	unannotated	non_genic
chr6	39839836	39840463	ua.68457	unannotated	non_genic
chr6	39896230	39896972	enh.5171	enhancer	non_genic
chr6	3993334	3994507	ua.70386	unannotated	non_genic
chr6	39935411	39935907	ua.70302	unannotated	non_genic
chr6	40010435	40011509	enh.4933	enhancer	non_genic
chr6	40026511	40027406	enh.4919	enhancer	non_genic
chr6	4009513	4010422	ua.69738	unannotated	non_genic
chr6	40108965	40109806	ua.70537	unannotated	Gm5567
chr6	40133857	40134218	ua.69732	unannotated	Gm5567
chr6	40139398	40139787	ua.72320	unannotated	Gm5567
chr6	40168930	40170424	ua.70697	unannotated	Gm5567
chr6	4018082	4018380	ua.71725	unannotated	non_genic
chr6	40235672	40237514	ua.71172	unannotated	non_genic
chr6	40271616	40272397	ua.68429	unannotated	non_genic
chr6	4031396	4031867	ua.68246	unannotated	Bet1
chr6	40358561	40359118	ua.68018	unannotated	E330009J07Rik
chr6	40366398	40370106	ua.71177	unannotated	E330009J07Rik
chr6	40383212	40383906	prom.1620	promoter	E330009J07Rik
chr6	40397650	40399049	ua.67853	unannotated	Wee2
chr6	40481358	40482495	ua.70711	unannotated	non_genic
chr6	40489018	40489408	ua.68124	unannotated	non_genic
chr6	40507731	40508640	ua.69247	unannotated	non_genic
chr6	40515406	40515808	ua.71457	unannotated	non_genic
chr6	40534954	40535484	ua.69017	unannotated	Clec5a
chr6	40599764	40600305	ua.69899	unannotated	Mgam
chr6	40603788	40605043	ua.67627	unannotated	Mgam
chr6	40619041	40620638	ua.71131	unannotated	Mgam
chr6	4063464	4065341	ua.68630	unannotated	non_genic
chr6	40635210	40636263	ua.68931	unannotated	Mgam
chr6	40638731	40641354	ua.69524	unannotated	Mgam
chr6	40683411	40684536	ua.70212	unannotated	Mgam
chr6	40730582	40732940	ua.67538	unannotated	non_genic
chr6	40734390	40736104	ua.70946	unannotated	non_genic
chr6	40803061	40803687	ua.68252	unannotated	non_genic
chr6	40804261	40806676	ua.70951	unannotated	non_genic
chr6	40829974	40830756	ua.71301	unannotated	Moxd2
chr6	4084147	4085274	ua.69963	unannotated	non_genic
chr6	40849850	40850128	ua.70485	unannotated	Prss58
chr6	40863861	40866696	ua.69308	unannotated	non_genic
chr6	40871572	40872402	ua.68397	unannotated	1700074P13Rik
chr6	40886325	40887975	ua.72333	unannotated	1700074P13Rik
chr6	40930526	40932324	ua.71365	unannotated	non_genic
chr6	40945264	40946734	ua.71375	unannotated	Gm2663
chr6	40946925	40949577	ua.68846	unannotated	Gm2663
chr6	40954107	40955120	ua.70524	unannotated	non_genic
chr6	40967417	40968426	ua.70758	unannotated	non_genic
chr6	41020800	41021174	ua.69208	unannotated	non_genic
chr6	41047974	41050044	ua.69605	unannotated	non_genic
chr6	4105865	4107263	ua.70546	unannotated	non_genic
chr6	41073806	41074494	ua.68779	unannotated	non_genic
chr6	4109778	4111416	ua.70989	unannotated	non_genic
chr6	41127576	41129772	ua.70689	unannotated	Trbv19
chr6	41188429	41188717	ua.69389	unannotated	non_genic
chr6	41209367	41210179	ua.68361	unannotated	non_genic
chr6	4121078	4121939	ua.68831	unannotated	non_genic
chr6	41217951	41218694	ua.69558	unannotated	non_genic
chr6	41324926	41326300	ua.70009	unannotated	Prss3
chr6	41350470	41350995	ua.71051	unannotated	non_genic
chr6	4136714	4138311	ua.67424	unannotated	non_genic
chr6	41387540	41388927	ua.67251	unannotated	non_genic
chr6	41396171	41396777	ua.70659	unannotated	non_genic
chr6	41403306	41403593	ua.67997	unannotated	non_genic
chr6	41431987	41432496	ua.68670	unannotated	non_genic
chr6	41460441	41461299	ua.67390	unannotated	non_genic
chr6	41465342	41473343	ua.71049	unannotated	Prss2
chr6	41482454	41484707	ua.68510	unannotated	Trbd1
chr6	41498425	41502438	ua.70359	unannotated	non_genic
chr6	4149984	4150811	ua.69737	unannotated	non_genic
chr6	41528745	41529409	ua.68152	unannotated	non_genic
chr6	41545944	41546373	ua.67322	unannotated	non_genic
chr6	41560408	41561172	ua.69637	unannotated	Ephb6
chr6	41561570	41562158	ua.71652	unannotated	Ephb6
chr6	41595276	41595907	ua.67724	unannotated	non_genic
chr6	41601283	41602390	ua.71109	unannotated	Trpv5
chr6	41602710	41603101	ua.69754	unannotated	Trpv5
chr6	41606650	41607528	ua.69408	unannotated	Trpv5
chr6	41638695	41640235	ua.69727	unannotated	Kel
chr6	41669454	41669942	ua.69147	unannotated	non_genic
chr6	41694405	41694916	ua.68749	unannotated	non_genic
chr6	41727592	41730575	ua.70029	unannotated	non_genic
chr6	4172901	4173347	ua.70256	unannotated	non_genic
chr6	41731383	41732473	ua.68279	unannotated	non_genic
chr6	41755587	41756064	ua.71006	unannotated	non_genic
chr6	41763480	41765429	ua.67756	unannotated	non_genic
chr6	41801930	41802547	ua.69386	unannotated	Pip
chr6	41808222	41808944	ua.68336	unannotated	Sval2
chr6	41828334	41828835	ua.70952	unannotated	non_genic
chr6	41858394	41859625	ua.69908	unannotated	non_genic
chr6	41899857	41900678	ua.67710	unannotated	non_genic
chr6	41937833	41938965	ua.70401	unannotated	non_genic
chr6	41961687	41963131	ua.68445	unannotated	non_genic
chr6	41963932	41969120	ua.70975	unannotated	non_genic
chr6	41976920	41977556	ua.69083	unannotated	non_genic
chr6	41984138	41984881	ua.68132	unannotated	non_genic
chr6	4199018	4200606	ua.70186	unannotated	non_genic
chr6	42054861	42055213	ua.67955	unannotated	non_genic
chr6	42069093	42069448	ua.67894	unannotated	non_genic
chr6	42111721	42113382	ua.68384	unannotated	non_genic
chr6	42118051	42120318	ua.70432	unannotated	non_genic
chr6	42144617	42145019	ua.67804	unannotated	non_genic
chr6	42154054	42154621	ua.68120	unannotated	non_genic
chr6	42169157	42169519	ua.68485	unannotated	non_genic
chr6	42197469	42198049	ua.71495	unannotated	Gstk1
chr6	42231004	42231951	enh.5047	enhancer	Casp2
chr6	42314257	42314656	ua.69354	unannotated	Epha1
chr6	42331096	42332359	ua.71614	unannotated	non_genic
chr6	42341137	42342024	ua.69413	unannotated	non_genic
chr6	42363430	42365287	ua.71929	unannotated	non_genic
chr6	42380187	42380867	ua.68070	unannotated	non_genic
chr6	42405970	42406236	ua.71864	unannotated	non_genic
chr6	42536529	42538458	ua.68832	unannotated	Fam115e
chr6	42547349	42550060	ua.69064	unannotated	Fam115e
chr6	42574946	42578638	ua.69760	unannotated	Fam115c
chr6	42579410	42583216	ua.68629	unannotated	Fam115c
chr6	42601442	42601751	ua.71183	unannotated	non_genic
chr6	4268455	4271631	ua.67674	unannotated	non_genic
chr6	42713957	42714404	ua.68996	unannotated	non_genic
chr6	42747773	42748298	ua.68847	unannotated	non_genic
chr6	42766412	42767834	ua.71820	unannotated	Olfr450
chr6	42777741	42778901	ua.70949	unannotated	non_genic
chr6	42780091	42781686	ua.69975	unannotated	non_genic
chr6	42783794	42784821	ua.67671	unannotated	non_genic
chr6	42790421	42792709	ua.67962	unannotated	non_genic
chr6	42835611	42837302	ua.70700	unannotated	non_genic
chr6	42890345	42891406	ua.69045	unannotated	non_genic
chr6	4290589	4291468	ua.67934	unannotated	non_genic
chr6	42945590	42945983	ua.67866	unannotated	non_genic
chr6	43018719	43019823	ua.71996	unannotated	non_genic
chr6	43037789	43042036	ua.70707	unannotated	non_genic
chr6	43068863	43069355	ua.69133	unannotated	non_genic
chr6	43112654	43113355	ua.69267	unannotated	non_genic
chr6	43114045	43114523	ua.68969	unannotated	non_genic
chr6	43148501	43149842	ua.68521	unannotated	non_genic
chr6	43155067	43155746	ua.68048	unannotated	non_genic
chr6	43269005	43269335	ua.71156	unannotated	non_genic
chr6	43275942	43276832	ua.71133	unannotated	non_genic
chr6	43279227	43279811	ua.71140	unannotated	non_genic
chr6	43279824	43280551	ua.72075	unannotated	non_genic
chr6	43317037	43318761	ua.69226	unannotated	Tpk1
chr6	43320070	43320519	ua.69313	unannotated	Tpk1
chr6	43330413	43330804	ua.71368	unannotated	Tpk1
chr6	43361284	43361882	ua.69119	unannotated	Tpk1
chr6	43385576	43386034	ua.68126	unannotated	Tpk1
chr6	43408053	43411821	ua.69793	unannotated	Tpk1
chr6	43434018	43435029	ua.69214	unannotated	Tpk1
chr6	43440808	43443407	ua.69794	unannotated	Tpk1
chr6	43454067	43454677	ua.69556	unannotated	Tpk1
chr6	43537169	43537959	ua.68466	unannotated	Tpk1
chr6	43558501	43558888	ua.68577	unannotated	Tpk1
chr6	43560754	43561410	ua.68573	unannotated	Tpk1
chr6	43565695	43569023	ua.69180	unannotated	Tpk1
chr6	43617650	43618848	ua.69239	unannotated	non_genic
chr6	43630864	43634211	ua.69414	unannotated	non_genic
chr6	43638304	43638665	ua.70816	unannotated	non_genic
chr6	43639715	43640691	ua.68625	unannotated	non_genic
chr6	43643096	43643720	ua.68830	unannotated	non_genic
chr6	43665029	43665363	ua.67755	unannotated	non_genic
chr6	43678807	43680505	ua.68514	unannotated	non_genic
chr6	43714123	43715674	enh.5048	enhancer	non_genic
chr6	43725090	43725919	enh.5149	enhancer	non_genic
chr6	43728951	43729595	ua.68473	unannotated	non_genic
chr6	43753786	43754209	ua.67291	unannotated	non_genic
chr6	43766000	43767148	ua.67745	unannotated	non_genic
chr6	43788817	43789619	ua.68458	unannotated	non_genic
chr6	43791406	43791978	ua.69284	unannotated	non_genic
chr6	43796844	43797269	ua.67342	unannotated	non_genic
chr6	43799038	43799459	ua.67653	unannotated	non_genic
chr6	43811937	43812187	ua.67441	unannotated	non_genic
chr6	43826361	43827929	ua.69936	unannotated	non_genic
chr6	43836057	43836437	ua.70178	unannotated	non_genic
chr6	43992438	43992830	ua.72251	unannotated	non_genic
chr6	44022277	44024085	ua.72272	unannotated	non_genic
chr6	44043949	44045015	ua.72059	unannotated	non_genic
chr6	44088637	44092724	ua.69958	unannotated	non_genic
chr6	44095168	44097207	ua.68874	unannotated	non_genic
chr6	44142640	44144866	ua.71335	unannotated	non_genic
chr6	44147475	44148789	ua.71624	unannotated	non_genic
chr6	44166233	44168975	ua.71700	unannotated	non_genic
chr6	44189975	44190660	ua.71097	unannotated	non_genic
chr6	44200316	44201164	ua.70323	unannotated	non_genic
chr6	44262662	44263385	ua.70061	unannotated	non_genic
chr6	44275231	44276224	ua.70846	unannotated	non_genic
chr6	44288807	44290326	ua.70408	unannotated	non_genic
chr6	44299765	44300245	ua.71532	unannotated	non_genic
chr6	44309994	44311911	ua.70889	unannotated	non_genic
chr6	44319952	44322671	ua.67846	unannotated	non_genic
chr6	44341022	44341525	ua.68026	unannotated	non_genic
chr6	44350328	44351616	ua.69847	unannotated	non_genic
chr6	44367527	44367946	ua.70449	unannotated	non_genic
chr6	44431119	44431507	ua.71352	unannotated	non_genic
chr6	44433960	44434437	ua.67510	unannotated	non_genic
chr6	44445616	44446013	ua.67884	unannotated	non_genic
chr6	44501214	44503197	ua.68441	unannotated	non_genic
chr6	44527245	44527994	ua.70043	unannotated	non_genic
chr6	44545039	44546580	ua.70280	unannotated	non_genic
chr6	44554579	44555724	ua.72019	unannotated	non_genic
chr6	44591604	44591966	ua.70124	unannotated	non_genic
chr6	44592934	44593496	ua.68828	unannotated	non_genic
chr6	44601044	44602816	ua.71713	unannotated	non_genic
chr6	44610358	44611341	ua.72334	unannotated	non_genic
chr6	44612458	44612954	ua.69178	unannotated	non_genic
chr6	44626557	44626861	ua.71040	unannotated	non_genic
chr6	44629882	44636375	ua.70025	unannotated	non_genic
chr6	44646097	44647034	ua.67825	unannotated	non_genic
chr6	4465001	4466534	ua.67476	unannotated	Col1a2
chr6	44698513	44699163	ua.68987	unannotated	non_genic
chr6	44785253	44786073	ua.69358	unannotated	non_genic
chr6	4478660	4479099	ua.72160	unannotated	Col1a2
chr6	44787248	44787803	ua.72240	unannotated	non_genic
chr6	44819648	44821986	ua.67646	unannotated	non_genic
chr6	44864851	44865493	ua.68200	unannotated	non_genic
chr6	44881076	44881356	ua.72309	unannotated	non_genic
chr6	44889531	44890130	ua.69336	unannotated	non_genic
chr6	44973526	44974522	ua.72113	unannotated	non_genic
chr6	44979630	44982619	ua.68327	unannotated	non_genic
chr6	45000128	45001630	ua.71961	unannotated	non_genic
chr6	45017109	45018270	ua.71419	unannotated	Cntnap2
chr6	45026034	45027737	ua.68915	unannotated	Cntnap2
chr6	45050836	45051091	ua.72259	unannotated	Cntnap2
chr6	45069772	45070700	ua.70736	unannotated	Cntnap2
chr6	45075123	45075666	ua.70042	unannotated	Cntnap2
chr6	4511457	4512225	ua.69657	unannotated	non_genic
chr6	45149169	45149563	ua.69154	unannotated	Cntnap2
chr6	45153618	45156804	ua.71200	unannotated	Cntnap2
chr6	45160172	45161268	ua.67608	unannotated	Cntnap2
chr6	45178655	45179647	ua.68583	unannotated	Cntnap2
chr6	45189348	45190343	ua.70995	unannotated	Cntnap2
chr6	45210911	45211312	ua.67933	unannotated	Cntnap2
chr6	45287178	45287649	ua.71501	unannotated	Cntnap2
chr6	45307885	45312458	ua.71167	unannotated	Cntnap2
chr6	45318981	45319344	ua.68300	unannotated	Cntnap2
chr6	45332029	45333089	ua.67572	unannotated	Cntnap2
chr6	45363108	45363732	ua.69916	unannotated	Cntnap2
chr6	45372621	45373432	ua.67783	unannotated	Cntnap2
chr6	45404597	45405003	ua.71955	unannotated	Cntnap2
chr6	4540948	4541694	ua.68421	unannotated	non_genic
chr6	45413991	45414419	ua.70603	unannotated	Cntnap2
chr6	45435322	45436521	ua.68150	unannotated	Cntnap2
chr6	45451852	45452456	ua.70632	unannotated	Cntnap2
chr6	45459131	45459447	ua.71763	unannotated	Cntnap2
chr6	45492899	45494692	ua.71009	unannotated	Cntnap2
chr6	45524572	45525469	ua.71896	unannotated	Cntnap2
chr6	4553815	4554471	ua.71230	unannotated	Casd1
chr6	45590948	45591899	ua.67479	unannotated	Cntnap2
chr6	45599724	45600088	ua.67989	unannotated	Cntnap2
chr6	4566821	4567627	ua.70877	unannotated	Casd1
chr6	45669290	45669590	ua.71227	unannotated	Cntnap2
chr6	45674844	45675552	ua.67465	unannotated	Cntnap2
chr6	45702574	45702949	ua.69289	unannotated	Cntnap2
chr6	45730037	45730656	ua.70170	unannotated	Cntnap2
chr6	45768519	45769560	ua.70790	unannotated	Cntnap2
chr6	45779305	45779596	ua.69551	unannotated	Cntnap2
chr6	45808136	45808940	ua.68013	unannotated	Cntnap2
chr6	45809001	45810933	ua.69993	unannotated	Cntnap2
chr6	45820595	45823053	ua.68380	unannotated	Cntnap2
chr6	45828673	45830527	ua.69459	unannotated	Cntnap2
chr6	45834362	45834789	ua.69100	unannotated	Cntnap2
chr6	45877423	45877734	ua.69650	unannotated	Cntnap2
chr6	45881885	45882863	ua.68538	unannotated	Cntnap2
chr6	45913529	45914628	ua.68784	unannotated	Cntnap2
chr6	46022430	46023503	ua.67778	unannotated	Cntnap2
chr6	46030435	46030772	ua.68129	unannotated	Cntnap2
chr6	46031424	46033316	ua.69836	unannotated	Cntnap2
chr6	46056247	46056756	ua.68054	unannotated	Cntnap2
chr6	46060979	46062575	ua.69528	unannotated	Cntnap2
chr6	46068978	46070207	ua.71590	unannotated	Cntnap2
chr6	46107129	46110186	ua.68180	unannotated	Cntnap2
chr6	46120883	46122239	ua.72154	unannotated	Cntnap2
chr6	46126825	46127840	ua.69768	unannotated	Cntnap2
chr6	46145315	46148976	ua.69734	unannotated	Cntnap2
chr6	46174378	46174848	ua.71252	unannotated	Cntnap2
chr6	46222909	46224546	ua.67839	unannotated	Cntnap2
chr6	46231438	46234200	ua.72023	unannotated	Cntnap2
chr6	46255179	46255839	ua.70392	unannotated	Cntnap2
chr6	46263988	46265219	ua.69458	unannotated	Cntnap2
chr6	46267152	46267939	ua.68267	unannotated	Cntnap2
chr6	46278550	46279177	ua.68373	unannotated	Cntnap2
chr6	46292902	46293561	ua.68822	unannotated	Cntnap2
chr6	46309609	46310190	ua.71463	unannotated	Cntnap2
chr6	46337924	46339745	ua.69545	unannotated	Cntnap2
chr6	46346653	46347599	ua.70347	unannotated	Cntnap2
chr6	46354080	46355069	ua.70559	unannotated	Cntnap2
chr6	46357004	46358026	ua.68338	unannotated	Cntnap2
chr6	46361276	46362609	ua.67360	unannotated	Cntnap2
chr6	46375311	46380183	ua.70972	unannotated	Cntnap2
chr6	46397223	46397830	ua.67772	unannotated	Cntnap2
chr6	46411581	46412011	ua.67413	unannotated	Cntnap2
chr6	46424723	46426424	ua.70960	unannotated	Cntnap2
chr6	46436906	46437417	ua.68543	unannotated	Cntnap2
chr6	46441117	46441502	ua.70857	unannotated	Cntnap2
chr6	46518891	46519373	ua.68103	unannotated	Cntnap2
chr6	46546801	46547319	ua.68238	unannotated	Cntnap2
chr6	46594346	46596558	ua.67299	unannotated	Cntnap2
chr6	46639768	46640446	ua.70916	unannotated	Cntnap2
chr6	46643032	46644476	ua.69135	unannotated	Cntnap2
chr6	46666140	46668509	ua.67501	unannotated	Cntnap2
chr6	46696816	46698109	ua.68976	unannotated	Cntnap2
chr6	46704423	46706430	ua.72303	unannotated	Cntnap2
chr6	46745387	46746948	ua.67950	unannotated	Cntnap2
chr6	46756345	46757077	ua.67618	unannotated	Cntnap2
chr6	46778475	46778725	ua.70464	unannotated	Cntnap2
chr6	4678809	4679698	ua.69209	unannotated	Sgce
chr6	46843563	46844588	ua.70797	unannotated	Cntnap2
chr6	46890189	46891182	ua.72161	unannotated	Cntnap2
chr6	46905554	46905935	ua.67402	unannotated	Cntnap2
chr6	46926417	46929344	ua.68796	unannotated	Cntnap2
chr6	46941485	46941781	ua.68183	unannotated	Cntnap2
chr6	4698232	4698648	enh.5181	enhancer	Peg10
chr6	46987231	46988459	ua.69082	unannotated	Cntnap2
chr6	47038301	47043970	ua.68895	unannotated	Cntnap2
chr6	47048671	47050115	ua.71836	unannotated	Cntnap2
chr6	47076788	47081245	ua.71500	unannotated	Cntnap2
chr6	47121573	47121895	ua.69378	unannotated	Cntnap2
chr6	47137960	47138753	ua.69831	unannotated	Cntnap2
chr6	47159880	47160747	ua.71157	unannotated	Cntnap2
chr6	47163349	47164716	ua.68138	unannotated	Cntnap2
chr6	47215392	47217265	ua.71440	unannotated	Cntnap2
chr6	47230183	47231341	ua.69029	unannotated	Cntnap2
chr6	4723217	4725300	ua.67467	unannotated	non_genic
chr6	47258832	47262675	ua.67376	unannotated	non_genic
chr6	47285885	47286252	ua.70412	unannotated	non_genic
chr6	47326199	47326693	ua.68645	unannotated	non_genic
chr6	47327872	47328856	ua.71479	unannotated	non_genic
chr6	47352401	47352792	ua.71708	unannotated	non_genic
chr6	47386414	47389575	ua.69612	unannotated	non_genic
chr6	47403602	47405477	prom.1706	promoter	A930035D04Rik
chr6	47430790	47431548	ua.70074	unannotated	Cul1
chr6	47445896	47446401	ua.67896	unannotated	Cul1
chr6	47466495	47466855	ua.68344	unannotated	Cul1
chr6	47494446	47495547	ua.67916	unannotated	Ezh2
chr6	47591031	47592390	ua.71338	unannotated	non_genic
chr6	47611715	47613126	ua.70046	unannotated	non_genic
chr6	47637399	47638826	ua.68505	unannotated	non_genic
chr6	47656490	47656977	ua.71588	unannotated	non_genic
chr6	4767174	4768650	ua.71300	unannotated	non_genic
chr6	4773325	4774200	ua.70733	unannotated	non_genic
chr6	47769866	47770117	ua.70868	unannotated	Zfp786
chr6	47803643	47804018	ua.69339	unannotated	Zfp398
chr6	47848173	47848944	ua.72115	unannotated	Zfp282
chr6	47856233	47856938	ua.72041	unannotated	Zfp282
chr6	47864938	47865706	ua.70673	unannotated	non_genic
chr6	47871466	47872111	ua.69157	unannotated	Zfp212
chr6	47878223	47878524	ua.70836	unannotated	Zfp212
chr6	47982789	47984202	ua.70538	unannotated	Zfp777
chr6	47991249	47994278	ua.70096	unannotated	Zfp777
chr6	4799164	4799996	ua.71513	unannotated	non_genic
chr6	48011124	48011592	ua.72271	unannotated	non_genic
chr6	48021807	48023499	ua.72310	unannotated	Zfp746
chr6	48064092	48064364	ua.69839	unannotated	non_genic
chr6	48072241	48072834	ua.69806	unannotated	non_genic
chr6	48074823	48075318	ua.70642	unannotated	non_genic
chr6	48095835	48098217	ua.67776	unannotated	Gm16630
chr6	48117227	48118014	ua.68314	unannotated	Gm16630
chr6	48124871	48126039	ua.71960	unannotated	Gm16630
chr6	48187564	48188450	ua.71045	unannotated	Gm16630
chr6	4822011	4822872	ua.70815	unannotated	non_genic
chr6	48231935	48244053	ua.71687	unannotated	AC162464.1
chr6	48261851	48262367	ua.71967	unannotated	Gm16630
chr6	48274318	48276495	ua.70992	unannotated	Gm16630
chr6	48323315	48325125	ua.67494	unannotated	Gm16630
chr6	48341230	48341480	ua.69883	unannotated	Gm16630
chr6	48364806	48365119	ua.69346	unannotated	Krba1
chr6	48416151	48416670	ua.70108	unannotated	Sspo
chr6	48429446	48430682	ua.67670	unannotated	Sspo
chr6	48447284	48448081	ua.68657	unannotated	Sspo
chr6	48457801	48459660	ua.70354	unannotated	non_genic
chr6	4846313	4846574	ua.71151	unannotated	non_genic
chr6	48474526	48475482	ua.69251	unannotated	Gm7887
chr6	48478481	48479624	ua.71667	unannotated	non_genic
chr6	48481573	48482966	ua.69950	unannotated	non_genic
chr6	48488278	48488656	prom.1643	promoter	Atp6v0e2
chr6	48509449	48510751	ua.69053	unannotated	Lrrc61
chr6	48528847	48530062	ua.71308	unannotated	non_genic
chr6	48652039	48654105	ua.69452	unannotated	Gimap6
chr6	4866917	4868638	ua.69216	unannotated	Ppp1r9a
chr6	48675939	48676204	enh.5174	enhancer	Gimap1
chr6	48765582	48766328	ua.67908	unannotated	non_genic
chr6	48779835	48780148	ua.67764	unannotated	non_genic
chr6	48817318	48817726	ua.72265	unannotated	non_genic
chr6	48818128	48818904	ua.71872	unannotated	non_genic
chr6	48867476	48872975	ua.70979	unannotated	non_genic
chr6	48948674	48951234	ua.68367	unannotated	non_genic
chr6	4897990	4898457	ua.68902	unannotated	Ppp1r9a
chr6	49008159	49010614	ua.72277	unannotated	Gpnmb
chr6	49057705	49058326	ua.69783	unannotated	Igf2bp3
chr6	49087794	49088565	ua.70874	unannotated	Igf2bp3
chr6	49092957	49093280	ua.69512	unannotated	Igf2bp3
chr6	49100738	49101165	ua.68440	unannotated	Igf2bp3
chr6	4911283	4911560	ua.67514	unannotated	Ppp1r9a
chr6	49119847	49120102	ua.67648	unannotated	AC158667.1
chr6	49188441	49190182	ua.71397	unannotated	non_genic
chr6	49191086	49191358	ua.72104	unannotated	non_genic
chr6	49192253	49192944	ua.68269	unannotated	non_genic
chr6	49215389	49215854	ua.67279	unannotated	non_genic
chr6	49238515	49238916	ua.68522	unannotated	non_genic
chr6	49269506	49270030	prom.1687	promoter	Ccdc126
chr6	49279191	49279975	ua.68534	unannotated	Ccdc126
chr6	49292147	49292465	ua.71682	unannotated	non_genic
chr6	49306761	49307102	ua.67530	unannotated	non_genic
chr6	49377839	49378421	ua.70956	unannotated	Stk31
chr6	49387805	49389891	ua.69502	unannotated	Stk31
chr6	49390414	49391541	ua.69369	unannotated	Stk31
chr6	49407066	49408478	ua.72108	unannotated	Stk31
chr6	49423165	49424816	ua.68891	unannotated	non_genic
chr6	49432266	49433118	ua.68930	unannotated	non_genic
chr6	49434831	49436158	ua.68412	unannotated	non_genic
chr6	49451434	49452014	ua.67446	unannotated	non_genic
chr6	49487950	49488301	ua.68768	unannotated	non_genic
chr6	49498475	49500055	ua.67623	unannotated	non_genic
chr6	4950088	4950474	ua.72159	unannotated	Ppp1r9a
chr6	49557248	49559032	ua.70489	unannotated	non_genic
chr6	49586287	49586603	ua.68753	unannotated	non_genic
chr6	4961682	4962401	ua.70328	unannotated	Ppp1r9a
chr6	49679147	49679560	ua.70163	unannotated	non_genic
chr6	49730883	49733000	enh.5199	enhancer	non_genic
chr6	49742475	49743157	ua.68765	unannotated	non_genic
chr6	49786338	49787719	ua.71060	unannotated	non_genic
chr6	49796780	49797771	ua.68946	unannotated	non_genic
chr6	49809291	49809898	ua.70667	unannotated	non_genic
chr6	49820612	49821354	ua.69156	unannotated	non_genic
chr6	49877102	49877434	ua.67347	unannotated	non_genic
chr6	49906908	49907579	ua.71076	unannotated	non_genic
chr6	49944484	49945210	ua.72140	unannotated	non_genic
chr6	49957619	49958599	ua.68162	unannotated	non_genic
chr6	50010931	50012034	ua.68855	unannotated	non_genic
chr6	50044932	50047073	ua.71684	unannotated	non_genic
chr6	50075194	50075503	ua.68500	unannotated	Mpp6
chr6	50100953	50101520	ua.68390	unannotated	Mpp6
chr6	50105278	50106901	ua.69117	unannotated	Mpp6
chr6	50141797	50142238	ua.70563	unannotated	Mpp6
chr6	50152812	50153977	ua.69314	unannotated	Dfna5
chr6	50186281	50186834	ua.70393	unannotated	Dfna5
chr6	50191219	50193527	ua.69661	unannotated	Dfna5
chr6	50209779	50210211	ua.67336	unannotated	Dfna5
chr6	50263607	50264115	enh.5036	enhancer	Osbpl3
chr6	50285045	50285381	ua.69687	unannotated	Osbpl3
chr6	50297461	50298222	ua.71643	unannotated	Osbpl3
chr6	50299530	50303584	ua.70833	unannotated	Osbpl3
chr6	50309069	50309321	enh.4974	enhancer	Osbpl3
chr6	50320215	50320465	ua.69630	unannotated	Osbpl3
chr6	5036624	5036894	ua.70480	unannotated	Ppp1r9a
chr6	50372330	50374634	ua.71830	unannotated	Osbpl3
chr6	50399024	50400265	ua.71313	unannotated	Osbpl3
chr6	50400325	50400813	ua.70886	unannotated	Osbpl3
chr6	50412195	50413902	ua.69744	unannotated	non_genic
chr6	50501693	50502161	ua.70369	unannotated	non_genic
chr6	50510287	50511089	ua.67358	unannotated	non_genic
chr6	50524683	50525803	ua.68818	unannotated	5430402O13Rik
chr6	50556706	50561636	ua.71881	unannotated	Gm4782
chr6	50567252	50568136	ua.68148	unannotated	non_genic
chr6	5056993	5059084	ua.69305	unannotated	Ppp1r9a
chr6	50577967	50580525	ua.69706	unannotated	non_genic
chr6	50600475	50600765	ua.69828	unannotated	Npvf
chr6	50607036	50607564	enh.5074	enhancer	non_genic
chr6	50633808	50634288	enh.4987	enhancer	non_genic
chr6	50670721	50672017	enh.5129	enhancer	non_genic
chr6	50675235	50676136	ua.69947	unannotated	non_genic
chr6	50690817	50691468	ua.70440	unannotated	non_genic
chr6	50712585	50713338	ua.67667	unannotated	non_genic
chr6	50714335	50715473	ua.67563	unannotated	non_genic
chr6	50715487	50717356	enh.4943	enhancer	non_genic
chr6	50783249	50783863	ua.69255	unannotated	non_genic
chr6	5078364	5081178	ua.67705	unannotated	Ppp1r9a
chr6	50790484	50791110	ua.70656	unannotated	non_genic
chr6	50827799	50828295	ua.71391	unannotated	G930045G22Rik
chr6	50833363	50834580	ua.71506	unannotated	non_genic
chr6	50852654	50853228	ua.67348	unannotated	non_genic
chr6	50905569	50905928	ua.69925	unannotated	non_genic
chr6	50907283	50907559	ua.68904	unannotated	non_genic
chr6	50915530	50916864	ua.70610	unannotated	non_genic
chr6	50934153	50935364	ua.68563	unannotated	non_genic
chr6	50946455	50946837	ua.71078	unannotated	non_genic
chr6	50989011	50991601	ua.67254	unannotated	non_genic
chr6	51022580	51024164	ua.68921	unannotated	non_genic
chr6	51041679	51043259	ua.67594	unannotated	non_genic
chr6	51046421	51047633	ua.68108	unannotated	non_genic
chr6	51059832	51061094	ua.67567	unannotated	non_genic
chr6	5106518	5110391	ua.68399	unannotated	Ppp1r9a
chr6	51095466	51095727	ua.71361	unannotated	non_genic
chr6	51202710	51203027	ua.71264	unannotated	non_genic
chr6	51213248	51213604	ua.67686	unannotated	non_genic
chr6	51222716	51223193	ua.71483	unannotated	non_genic
chr6	51226491	51229158	ua.67873	unannotated	non_genic
chr6	51240135	51241340	prom.1629	promoter	non_genic
chr6	51273606	51274384	ua.68738	unannotated	non_genic
chr6	51278568	51280665	ua.72077	unannotated	non_genic
chr6	51281377	51281652	ua.69288	unannotated	non_genic
chr6	51320701	51321585	ua.71445	unannotated	non_genic
chr6	51357332	51358179	ua.67688	unannotated	non_genic
chr6	51383875	51384851	prom.1631	promoter	Nfe2l3
chr6	51394267	51395062	ua.69009	unannotated	Nfe2l3
chr6	51404509	51405725	ua.67771	unannotated	Nfe2l3
chr6	51428482	51429707	ua.68955	unannotated	Cbx3
chr6	51470624	51471190	ua.71422	unannotated	non_genic
chr6	51473558	51473919	prom.1675	promoter	Snx10
chr6	51483548	51484626	ua.70171	unannotated	Snx10
chr6	51511878	51512282	ua.67327	unannotated	Snx10
chr6	51524604	51526228	ua.68275	unannotated	Snx10
chr6	51528872	51530068	enh.5107	enhancer	Snx10
chr6	51546141	51546504	enh.5062	enhancer	non_genic
chr6	5154957	5155373	ua.70471	unannotated	non_genic
chr6	51590736	51591231	ua.71815	unannotated	non_genic
chr6	51599444	51605802	enh.5177	enhancer	non_genic
chr6	51653356	51654145	enh.5143	enhancer	non_genic
chr6	51697727	51698413	ua.68447	unannotated	non_genic
chr6	51698737	51699340	ua.69825	unannotated	non_genic
chr6	51724736	51725147	ua.70076	unannotated	non_genic
chr6	51757234	51758686	ua.71324	unannotated	non_genic
chr6	51763857	51764313	ua.69102	unannotated	non_genic
chr6	51765731	51766987	enh.5058	enhancer	non_genic
chr6	51770440	51773917	ua.70911	unannotated	non_genic
chr6	51789672	51790012	ua.68721	unannotated	non_genic
chr6	51794980	51796193	enh.4926	enhancer	non_genic
chr6	51813338	51813743	ua.67383	unannotated	Skap2
chr6	51824154	51824812	ua.69871	unannotated	Skap2
chr6	51892225	51892861	ua.69479	unannotated	Skap2
chr6	51895360	51898257	ua.68844	unannotated	Skap2
chr6	51910540	51911969	ua.70934	unannotated	Skap2
chr6	51946756	51947816	ua.72288	unannotated	Skap2
chr6	5195772	5196159	ua.72268	unannotated	Pon3
chr6	51963717	51964420	ua.70252	unannotated	non_genic
chr6	51967543	51967812	ua.70443	unannotated	non_genic
chr6	51998227	52001871	ua.71169	unannotated	non_genic
chr6	52043241	52045346	ua.68228	unannotated	non_genic
chr6	52051270	52051796	ua.68707	unannotated	non_genic
chr6	52068607	52068962	ua.71079	unannotated	Gm8078
chr6	52092574	52092988	ua.70469	unannotated	non_genic
chr6	52094997	52095750	ua.69152	unannotated	non_genic
chr6	52165468	52166420	ua.69772	unannotated	Hoxa7
chr6	52170095	52171606	prom.1633	promoter	Hoxa7
chr6	52179161	52182551	ua.70352	unannotated	Hoxa9
chr6	52186602	52187300	ua.70941	unannotated	Hoxa10
chr6	52221649	52222839	ua.70554	unannotated	non_genic
chr6	52242910	52243998	ua.69750	unannotated	non_genic
chr6	52251094	52251662	ua.70531	unannotated	non_genic
chr6	52278800	52279474	ua.67325	unannotated	non_genic
chr6	5229517	5232248	ua.71586	unannotated	Pon2
chr6	52302404	52302843	ua.68901	unannotated	non_genic
chr6	52349567	52351390	ua.68674	unannotated	non_genic
chr6	52408249	52408541	ua.67926	unannotated	non_genic
chr6	52428571	52429782	ua.67315	unannotated	non_genic
chr6	52444916	52445342	ua.69550	unannotated	non_genic
chr6	52494362	52494739	ua.68215	unannotated	non_genic
chr6	52521645	52522147	ua.68531	unannotated	Hibadh
chr6	52528025	52528328	ua.67800	unannotated	Hibadh
chr6	52530008	52531458	ua.68555	unannotated	Hibadh
chr6	52554785	52556100	ua.71653	unannotated	Hibadh
chr6	52589360	52591016	prom.1651	promoter	Hibadh
chr6	52611391	52612099	ua.68898	unannotated	non_genic
chr6	5266066	5266506	ua.69786	unannotated	non_genic
chr6	52690724	52691485	ua.70125	unannotated	Tax1bp1
chr6	52725849	52726448	ua.71685	unannotated	Jazf1
chr6	52730699	52732404	ua.67708	unannotated	Jazf1
chr6	52742319	52743380	ua.70553	unannotated	Jazf1
chr6	52751338	52751678	enh.5037	enhancer	Jazf1
chr6	52757898	52758547	ua.69931	unannotated	Jazf1
chr6	52770455	52770973	ua.69562	unannotated	Jazf1
chr6	52814451	52814710	ua.68459	unannotated	Jazf1
chr6	52834235	52834732	ua.68118	unannotated	Jazf1
chr6	52862713	52865785	ua.68382	unannotated	Jazf1
chr6	52911691	52912642	ua.69014	unannotated	Jazf1
chr6	52942497	52943811	ua.67991	unannotated	Jazf1
chr6	52998687	52999355	ua.69401	unannotated	Jazf1
chr6	53004580	53005301	ua.71975	unannotated	Jazf1
chr6	53021077	53021466	ua.70602	unannotated	non_genic
chr6	53083590	53084577	ua.69761	unannotated	non_genic
chr6	53137867	53139919	ua.69427	unannotated	non_genic
chr6	53205468	53206357	ua.72049	unannotated	non_genic
chr6	53207204	53207916	ua.70778	unannotated	non_genic
chr6	53211020	53212747	ua.68908	unannotated	non_genic
chr6	5321401	5322289	ua.70910	unannotated	non_genic
chr6	5326474	5327701	ua.69194	unannotated	non_genic
chr6	53293974	53294742	ua.67845	unannotated	9430076C15Rik
chr6	53297547	53298622	ua.71544	unannotated	9430076C15Rik
chr6	53333872	53334720	ua.71985	unannotated	9430076C15Rik
chr6	53395667	53398985	ua.70417	unannotated	9430076C15Rik
chr6	53409703	53412597	ua.70068	unannotated	non_genic
chr6	53447838	53448623	ua.71576	unannotated	non_genic
chr6	53449218	53451088	ua.67304	unannotated	non_genic
chr6	53503501	53504461	ua.71641	unannotated	non_genic
chr6	53518686	53521214	ua.70570	unannotated	non_genic
chr6	53538300	53538862	ua.67859	unannotated	Creb5
chr6	53547422	53551446	ua.69953	unannotated	Creb5
chr6	53593565	53595266	enh.4992	enhancer	Creb5
chr6	53595376	53595710	ua.70867	unannotated	Creb5
chr6	53608580	53609479	ua.72330	unannotated	Creb5
chr6	53624301	53625202	ua.68465	unannotated	Creb5
chr6	53629917	53630494	ua.67634	unannotated	Creb5
chr6	53667449	53667932	ua.72233	unannotated	non_genic
chr6	53678777	53679312	ua.69818	unannotated	non_genic
chr6	53685960	53687396	ua.71126	unannotated	non_genic
chr6	53705602	53706614	ua.68192	unannotated	non_genic
chr6	53735040	53735410	ua.68793	unannotated	non_genic
chr6	53758227	53759179	ua.71659	unannotated	non_genic
chr6	53763406	53764512	ua.69405	unannotated	non_genic
chr6	53801298	53802029	ua.70950	unannotated	non_genic
chr6	53871246	53872520	ua.67381	unannotated	Cpvl
chr6	53882820	53884373	ua.70829	unannotated	Cpvl
chr6	53930821	53931501	ua.70698	unannotated	non_genic
chr6	53936626	53937781	ua.71794	unannotated	non_genic
chr6	53944135	53944811	ua.71982	unannotated	non_genic
chr6	53970871	53972442	ua.68334	unannotated	non_genic
chr6	5397150	5397418	ua.72106	unannotated	non_genic
chr6	54034613	54035539	ua.68520	unannotated	Chn2
chr6	54049286	54049820	ua.69412	unannotated	Chn2
chr6	54050567	54051291	ua.70315	unannotated	Chn2
chr6	54065834	54066889	ua.67732	unannotated	Chn2
chr6	54156045	54157842	ua.72202	unannotated	Chn2
chr6	54180793	54182247	ua.69579	unannotated	Chn2
chr6	54226956	54227228	ua.69296	unannotated	Gm15527
chr6	54278687	54280799	ua.70056	unannotated	Prr15
chr6	54301805	54303073	ua.69061	unannotated	9130019P16Rik
chr6	54399857	54401471	enh.5120	enhancer	Wipf3
chr6	54510662	54511923	ua.67288	unannotated	Scrn1
chr6	5451941	5452767	ua.68063	unannotated	non_genic
chr6	54553967	54554848	ua.71690	unannotated	Plekha8
chr6	54575659	54577241	ua.69842	unannotated	Plekha8
chr6	54598371	54601115	ua.68745	unannotated	non_genic
chr6	54614998	54615259	ua.69380	unannotated	non_genic
chr6	54670333	54670989	ua.70502	unannotated	non_genic
chr6	54827599	54828851	ua.68193	unannotated	Znrf2
chr6	54847121	54848145	enh.5146	enhancer	non_genic
chr6	54890420	54890947	ua.70580	unannotated	Nod1
chr6	54906620	54907591	ua.68840	unannotated	Nod1
chr6	54982218	54982974	ua.70311	unannotated	non_genic
chr6	55000688	55001282	ua.68419	unannotated	Gars
chr6	55006209	55008038	ua.69541	unannotated	Gars
chr6	55014556	55015181	ua.70149	unannotated	Gars
chr6	5502590	5502907	ua.67918	unannotated	non_genic
chr6	55035889	55036255	ua.71726	unannotated	non_genic
chr6	55058639	55059759	ua.67359	unannotated	Crhr2
chr6	55065573	55066794	ua.69589	unannotated	Crhr2
chr6	55074258	55075494	ua.70223	unannotated	Crhr2
chr6	55121161	55121961	ua.71552	unannotated	Inmt
chr6	55143174	55144954	ua.72162	unannotated	non_genic
chr6	55149510	55151445	ua.71077	unannotated	non_genic
chr6	55196514	55198320	ua.72260	unannotated	Fam188b
chr6	55209540	55210462	ua.70174	unannotated	Fam188b
chr6	55252519	55253277	ua.68315	unannotated	Fam188b
chr6	55255654	55256373	ua.70539	unannotated	Fam188b
chr6	55262846	55263394	ua.70330	unannotated	Fam188b
chr6	5526308	5527124	ua.67247	unannotated	non_genic
chr6	55310842	55311311	ua.71130	unannotated	non_genic
chr6	55355504	55355824	ua.70383	unannotated	non_genic
chr6	55415037	55415439	enh.4927	enhancer	Adcyap1r1
chr6	55437275	55437579	ua.68061	unannotated	Adcyap1r1
chr6	55573270	55573595	ua.71589	unannotated	non_genic
chr6	55594040	55594401	ua.70225	unannotated	non_genic
chr6	55628200	55629438	enh.4928	enhancer	Neurod6
chr6	55659128	55660734	ua.72037	unannotated	non_genic
chr6	55711341	55711845	ua.67841	unannotated	non_genic
chr6	5573541	5573950	ua.67727	unannotated	non_genic
chr6	55769342	55769834	ua.71526	unannotated	non_genic
chr6	55789588	55791124	ua.69799	unannotated	Ccdc129
chr6	55808290	55808854	ua.69388	unannotated	Ccdc129
chr6	55821224	55821645	ua.69898	unannotated	Ccdc129
chr6	5584713	5585295	ua.69175	unannotated	non_genic
chr6	55869058	55869539	enh.5088	enhancer	Ccdc129
chr6	55949473	55952073	ua.70977	unannotated	non_genic
chr6	5596035	5596293	ua.71175	unannotated	non_genic
chr6	55987253	55988588	ua.67394	unannotated	non_genic
chr6	56002556	56003002	ua.70595	unannotated	non_genic
chr6	56008331	56008788	ua.69141	unannotated	non_genic
chr6	56056438	56057622	ua.71694	unannotated	Pde1c
chr6	56070736	56071066	ua.68615	unannotated	Pde1c
chr6	56077503	56077811	ua.71120	unannotated	Pde1c
chr6	56103109	56104579	ua.72227	unannotated	Pde1c
chr6	56111711	56112242	ua.67340	unannotated	Pde1c
chr6	56114954	56116139	ua.68594	unannotated	Pde1c
chr6	56156861	56157589	ua.69166	unannotated	Pde1c
chr6	56195675	56196324	ua.68595	unannotated	Pde1c
chr6	56220962	56221450	ua.68045	unannotated	Pde1c
chr6	56243805	56244059	ua.69331	unannotated	Pde1c
chr6	56252947	56253503	ua.67912	unannotated	Pde1c
chr6	56268509	56269829	ua.68550	unannotated	Pde1c
chr6	56334405	56335043	ua.70145	unannotated	non_genic
chr6	56433601	56434691	ua.68462	unannotated	non_genic
chr6	56456486	56457512	ua.70628	unannotated	non_genic
chr6	56457669	56458823	ua.69988	unannotated	non_genic
chr6	56479635	56479935	ua.67266	unannotated	non_genic
chr6	56483722	56484414	ua.68718	unannotated	non_genic
chr6	56487325	56487900	ua.67677	unannotated	non_genic
chr6	56493874	56494364	ua.68962	unannotated	non_genic
chr6	56546671	56547631	ua.71948	unannotated	non_genic
chr6	56592028	56592407	ua.67257	unannotated	non_genic
chr6	56596155	56597261	ua.67635	unannotated	non_genic
chr6	56601201	56601577	ua.71255	unannotated	non_genic
chr6	56617865	56618284	ua.68671	unannotated	non_genic
chr6	56722129	56723222	ua.69937	unannotated	non_genic
chr6	56729007	56733332	ua.71404	unannotated	Kbtbd2
chr6	56743964	56744992	ua.69078	unannotated	Kbtbd2
chr6	56748874	56749725	ua.69718	unannotated	non_genic
chr6	56772976	56774318	ua.69426	unannotated	non_genic
chr6	56778039	56778877	ua.67630	unannotated	non_genic
chr6	5683702	5685146	enh.4929	enhancer	Dync1i1
chr6	56841043	56842207	ua.71843	unannotated	Nt5c3
chr6	56850893	56851854	ua.68039	unannotated	Nt5c3
chr6	56876219	56876945	ua.70782	unannotated	non_genic
chr6	56883601	56884362	ua.70193	unannotated	non_genic
chr6	56927737	56928871	ua.70892	unannotated	non_genic
chr6	56946453	56947012	ua.70150	unannotated	non_genic
chr6	57026551	57027335	ua.71880	unannotated	non_genic
chr6	57032419	57033797	ua.71551	unannotated	non_genic
chr6	57048470	57049044	ua.68588	unannotated	non_genic
chr6	57053419	57054962	ua.70959	unannotated	non_genic
chr6	57084279	57084820	ua.70027	unannotated	non_genic
chr6	57114316	57115499	ua.71892	unannotated	non_genic
chr6	57120481	57120823	ua.69158	unannotated	non_genic
chr6	57130344	57133533	ua.68743	unannotated	non_genic
chr6	57140020	57141169	ua.70221	unannotated	non_genic
chr6	57152938	57153826	ua.71998	unannotated	non_genic
chr6	57192851	57193235	ua.69906	unannotated	non_genic
chr6	57215694	57216573	ua.69910	unannotated	non_genic
chr6	57285693	57286225	ua.67468	unannotated	non_genic
chr6	57325762	57328062	ua.72286	unannotated	non_genic
chr6	57331775	57333716	ua.71523	unannotated	non_genic
chr6	57363420	57364432	ua.70011	unannotated	non_genic
chr6	57378038	57378491	ua.71752	unannotated	non_genic
chr6	57382858	57383574	ua.70329	unannotated	non_genic
chr6	57391516	57392177	ua.70164	unannotated	non_genic
chr6	57423858	57424718	ua.71774	unannotated	non_genic
chr6	57446374	57450211	ua.68709	unannotated	non_genic
chr6	57470318	57471765	ua.68293	unannotated	Ppm1k
chr6	57477435	57477694	ua.70033	unannotated	Ppm1k
chr6	57479458	57480281	ua.72307	unannotated	Ppm1k
chr6	57482955	57483464	ua.71481	unannotated	Ppm1k
chr6	57491407	57491670	ua.69001	unannotated	non_genic
chr6	57507809	57508176	ua.69126	unannotated	non_genic
chr6	57588169	57589028	ua.68217	unannotated	Herc6
chr6	57649376	57649879	ua.72205	unannotated	non_genic
chr6	57652819	57653079	prom.1703	promoter	Lancl2
chr6	57681135	57683681	ua.72034	unannotated	Vopp1
chr6	57801476	57802277	ua.68060	unannotated	non_genic
chr6	57808084	57809419	ua.70004	unannotated	non_genic
chr6	5783207	5784095	ua.70948	unannotated	Dync1i1
chr6	57833689	57834517	ua.71951	unannotated	non_genic
chr6	57840714	57841057	ua.68544	unannotated	non_genic
chr6	57854490	57854862	ua.69693	unannotated	non_genic
chr6	57893202	57895118	ua.68186	unannotated	non_genic
chr6	57913624	57914094	ua.68017	unannotated	non_genic
chr6	57968486	57968773	ua.72258	unannotated	non_genic
chr6	57989684	57990415	ua.70543	unannotated	non_genic
chr6	57994339	57999729	ua.71038	unannotated	non_genic
chr6	5801236	5803396	ua.72299	unannotated	Dync1i1
chr6	58093262	58094297	ua.69662	unannotated	non_genic
chr6	58127902	58128732	ua.67655	unannotated	non_genic
chr6	58138546	58139521	ua.68364	unannotated	non_genic
chr6	58153111	58153764	ua.72002	unannotated	non_genic
chr6	58155989	58157192	ua.69651	unannotated	non_genic
chr6	58180999	58181319	ua.67564	unannotated	non_genic
chr6	58208714	58209280	ua.71270	unannotated	non_genic
chr6	58220948	58221524	ua.71849	unannotated	non_genic
chr6	58255847	58256280	ua.69207	unannotated	non_genic
chr6	58283779	58284254	ua.67629	unannotated	non_genic
chr6	58291344	58292201	ua.68476	unannotated	non_genic
chr6	58293871	58294287	ua.72028	unannotated	non_genic
chr6	5830924	5832204	ua.68614	unannotated	Dync1i1
chr6	58364428	58365496	ua.67473	unannotated	non_genic
chr6	58391652	58392935	ua.69316	unannotated	non_genic
chr6	58393050	58393562	ua.68064	unannotated	non_genic
chr6	58395386	58398821	ua.67302	unannotated	non_genic
chr6	58401295	58401634	ua.68589	unannotated	non_genic
chr6	58410514	58417112	ua.67875	unannotated	non_genic
chr6	58423375	58426463	ua.68759	unannotated	non_genic
chr6	58468015	58469728	ua.70213	unannotated	non_genic
chr6	58477836	58480298	ua.72232	unannotated	non_genic
chr6	58490471	58490760	ua.71364	unannotated	non_genic
chr6	58499188	58502658	ua.71036	unannotated	non_genic
chr6	58561971	58562529	ua.69451	unannotated	Abcg2
chr6	58566277	58567148	ua.67836	unannotated	Abcg2
chr6	58569945	58571156	ua.68537	unannotated	Abcg2
chr6	58600828	58601525	ua.67466	unannotated	Abcg2
chr6	58615362	58615925	ua.68069	unannotated	Abcg2
chr6	58640424	58642080	ua.70296	unannotated	Abcg2
chr6	5864322	5864968	ua.69060	unannotated	Dync1i1
chr6	58674273	58675198	ua.72195	unannotated	non_genic
chr6	58703128	58703398	ua.69980	unannotated	non_genic
chr6	58714366	58714664	ua.70107	unannotated	non_genic
chr6	58725708	58726502	ua.67921	unannotated	non_genic
chr6	58728057	58729902	ua.71081	unannotated	non_genic
chr6	58777645	58778299	ua.67930	unannotated	non_genic
chr6	58811670	58812269	ua.71016	unannotated	Herc3
chr6	58842066	58842613	ua.71826	unannotated	Herc3
chr6	58856542	58857857	prom.1696	promoter	Nap1l5
chr6	58871752	58873052	ua.67806	unannotated	non_genic
chr6	58889060	58890434	ua.71505	unannotated	Fam13a
chr6	58955437	58955997	ua.71637	unannotated	Fam13a
chr6	58979252	58979672	ua.67583	unannotated	non_genic
chr6	58983842	58985310	ua.69271	unannotated	non_genic
chr6	5899991	5900241	ua.70987	unannotated	Dync1i1
chr6	59043305	59043823	ua.71386	unannotated	non_genic
chr6	59045230	59046736	ua.69195	unannotated	non_genic
chr6	59063487	59065049	ua.67395	unannotated	non_genic
chr6	5910996	5911447	ua.69436	unannotated	Dync1i1
chr6	59200259	59201838	ua.71595	unannotated	non_genic
chr6	59202069	59205652	ua.70819	unannotated	non_genic
chr6	59225799	59226327	ua.70661	unannotated	non_genic
chr6	59239701	59240559	ua.71033	unannotated	non_genic
chr6	5925219	5926160	ua.67935	unannotated	1700019G24Rik
chr6	59261825	59262944	ua.68989	unannotated	non_genic
chr6	59282668	59284580	ua.70283	unannotated	non_genic
chr6	59307393	59307797	ua.72031	unannotated	Gprin3
chr6	5935997	5936587	ua.70613	unannotated	Dync1i1
chr6	59394103	59395094	ua.71878	unannotated	non_genic
chr6	59395515	59395809	ua.68209	unannotated	non_genic
chr6	59424388	59425003	ua.70360	unannotated	non_genic
chr6	59437938	59438288	ua.70499	unannotated	non_genic
chr6	59460827	59461751	ua.70456	unannotated	non_genic
chr6	59524842	59528622	ua.69924	unannotated	non_genic
chr6	59532694	59533367	ua.71107	unannotated	non_genic
chr6	59608357	59608946	ua.71050	unannotated	non_genic
chr6	5963039	5963528	ua.69496	unannotated	Dync1i1
chr6	5964532	5965105	ua.68268	unannotated	Dync1i1
chr6	59645530	59645867	ua.70658	unannotated	non_genic
chr6	59672949	59675657	ua.70547	unannotated	non_genic
chr6	59680492	59680874	ua.69522	unannotated	non_genic
chr6	59753831	59754832	ua.71825	unannotated	non_genic
chr6	59773581	59774080	ua.69229	unannotated	non_genic
chr6	59841296	59841981	ua.69107	unannotated	non_genic
chr6	59887513	59887876	ua.69066	unannotated	non_genic
chr6	59901233	59901700	ua.68081	unannotated	non_genic
chr6	5992194	5993490	ua.70018	unannotated	Slc25a13
chr6	59935797	59938251	ua.68276	unannotated	non_genic
chr6	60021631	60022031	ua.71829	unannotated	Gm5570
chr6	60027967	60029062	ua.70477	unannotated	Gm5570
chr6	60033251	60033502	ua.71850	unannotated	Gm5570
chr6	60037856	60039535	ua.67768	unannotated	Gm5570
chr6	60057690	60058202	ua.71906	unannotated	Gm5570
chr6	60077016	60077359	ua.68496	unannotated	Gm5570
chr6	6008721	6011171	ua.68168	unannotated	Slc25a13
chr6	60089896	60090384	ua.69124	unannotated	Gm5570
chr6	6013179	6013968	ua.68887	unannotated	Slc25a13
chr6	60141206	60142360	ua.70773	unannotated	non_genic
chr6	60162254	60163502	ua.69824	unannotated	non_genic
chr6	60182734	60184603	ua.71647	unannotated	non_genic
chr6	6020023	6020274	ua.71582	unannotated	Slc25a13
chr6	60227188	60228448	ua.68056	unannotated	non_genic
chr6	60253519	60254428	ua.69822	unannotated	non_genic
chr6	60257493	60259909	ua.67777	unannotated	non_genic
chr6	6026473	6027278	ua.69235	unannotated	Slc25a13
chr6	60287955	60289029	ua.72220	unannotated	non_genic
chr6	60329383	60329700	ua.69030	unannotated	non_genic
chr6	60358122	60358659	ua.71496	unannotated	non_genic
chr6	60363974	60364509	ua.68839	unannotated	non_genic
chr6	60443282	60444482	ua.70101	unannotated	non_genic
chr6	60448120	60448903	ua.70041	unannotated	non_genic
chr6	60496573	60497877	ua.70035	unannotated	non_genic
chr6	60506194	60506687	ua.71477	unannotated	non_genic
chr6	60506811	60507724	ua.71704	unannotated	non_genic
chr6	6050742	6052026	ua.71005	unannotated	Slc25a13
chr6	60515203	60516534	ua.69146	unannotated	non_genic
chr6	60522499	60523069	ua.68916	unannotated	non_genic
chr6	60669667	60670288	ua.68733	unannotated	non_genic
chr6	60694181	60694650	ua.67374	unannotated	Snca
chr6	60705936	60706580	ua.70279	unannotated	Snca
chr6	60716639	60716928	ua.71727	unannotated	Snca
chr6	60740474	60745846	ua.68788	unannotated	Snca
chr6	60746091	60746832	ua.71275	unannotated	Snca
chr6	60747254	60748470	ua.69840	unannotated	Snca
chr6	60788191	60789798	ua.67905	unannotated	non_genic
chr6	60835717	60836623	ua.71302	unannotated	non_genic
chr6	60870551	60871151	ua.68091	unannotated	non_genic
chr6	60877392	60879321	ua.70430	unannotated	Mmrn1
chr6	60899877	60901542	ua.71195	unannotated	Mmrn1
chr6	60918970	60919913	ua.71621	unannotated	Mmrn1
chr6	60959804	60961712	ua.68372	unannotated	non_genic
chr6	60971661	60972180	ua.70814	unannotated	non_genic
chr6	6097907	6098394	ua.71686	unannotated	Slc25a13
chr6	61080235	61081177	ua.68568	unannotated	non_genic
chr6	6108287	6108922	ua.69026	unannotated	Slc25a13
chr6	6117148	6117967	ua.68224	unannotated	Slc25a13
chr6	61202574	61203801	ua.71390	unannotated	Fam190a
chr6	61216405	61217037	ua.68805	unannotated	Fam190a
chr6	61221977	61222555	ua.71484	unannotated	Fam190a
chr6	61299823	61300987	ua.71360	unannotated	Fam190a
chr6	61304979	61306286	ua.71569	unannotated	Fam190a
chr6	61322195	61323474	ua.70052	unannotated	Fam190a
chr6	61360375	61362292	ua.72192	unannotated	Fam190a
chr6	61423788	61424504	ua.70362	unannotated	Fam190a
chr6	61432250	61432921	ua.69800	unannotated	Fam190a
chr6	61449430	61449747	ua.70588	unannotated	Fam190a
chr6	61476970	61477638	ua.69092	unannotated	Fam190a
chr6	61488565	61492126	ua.70878	unannotated	Fam190a
chr6	61499045	61500017	ua.68283	unannotated	Fam190a
chr6	61521451	61522718	ua.69530	unannotated	Fam190a
chr6	6154137	6155962	ua.69965	unannotated	Slc25a13
chr6	61555728	61556855	ua.70541	unannotated	Fam190a
chr6	61570359	61571491	ua.69428	unannotated	Fam190a
chr6	61592813	61594312	ua.67990	unannotated	Fam190a
chr6	61597059	61597998	ua.72208	unannotated	Fam190a
chr6	61601170	61602475	ua.69983	unannotated	Fam190a
chr6	6161455	6162260	ua.72321	unannotated	Slc25a13
chr6	61649102	61649568	ua.71089	unannotated	Fam190a
chr6	61685019	61685296	ua.70993	unannotated	Fam190a
chr6	61741518	61742199	ua.70410	unannotated	Fam190a
chr6	61762734	61763475	ua.69106	unannotated	Fam190a
chr6	61797606	61798848	ua.67324	unannotated	Fam190a
chr6	61825698	61826118	ua.71015	unannotated	Fam190a
chr6	61829383	61829705	ua.69981	unannotated	Fam190a
chr6	61831951	61832386	ua.70655	unannotated	Fam190a
chr6	6184801	6185812	ua.70198	unannotated	non_genic
chr6	61863420	61866107	ua.70774	unannotated	Fam190a
chr6	61906943	61907377	ua.68787	unannotated	Fam190a
chr6	61914138	61914404	ua.68424	unannotated	Fam190a
chr6	61917004	61918138	ua.71329	unannotated	Fam190a
chr6	6198276	6202522	ua.68627	unannotated	non_genic
chr6	61999121	62000381	ua.69499	unannotated	Fam190a
chr6	62021288	62023014	ua.71493	unannotated	Fam190a
chr6	62064686	62068954	ua.71468	unannotated	Fam190a
chr6	62116099	62119111	ua.68376	unannotated	Fam190a
chr6	62119277	62119558	ua.71215	unannotated	Fam190a
chr6	62161577	62162953	ua.70054	unannotated	Fam190a
chr6	6221593	6221843	ua.68692	unannotated	non_genic
chr6	62223137	62223964	ua.71284	unannotated	Fam190a
chr6	62262028	62263364	ua.70071	unannotated	Fam190a
chr6	6226282	6226974	ua.68053	unannotated	non_genic
chr6	62308187	62309167	ua.70085	unannotated	Fam190a
chr6	62324106	62324573	ua.70743	unannotated	Fam190a
chr6	62334148	62335181	ua.71749	unannotated	non_genic
chr6	62356428	62357180	ua.67380	unannotated	non_genic
chr6	62385735	62388601	ua.69359	unannotated	non_genic
chr6	62393063	62393671	ua.69168	unannotated	non_genic
chr6	62434830	62436482	ua.71046	unannotated	non_genic
chr6	62445558	62446673	ua.71946	unannotated	non_genic
chr6	62457606	62459240	ua.71138	unannotated	non_genic
chr6	6247878	6248281	ua.70437	unannotated	non_genic
chr6	62486898	62488067	ua.69922	unannotated	non_genic
chr6	62508280	62509408	ua.68109	unannotated	non_genic
chr6	62515034	62516584	ua.70241	unannotated	non_genic
chr6	62575434	62579494	ua.68706	unannotated	non_genic
chr6	62592234	62593370	ua.70113	unannotated	non_genic
chr6	62641900	62642751	ua.69940	unannotated	non_genic
chr6	62652831	62653222	ua.72173	unannotated	non_genic
chr6	62656652	62657117	ua.67539	unannotated	non_genic
chr6	6266073	6267330	ua.67869	unannotated	non_genic
chr6	62676674	62678303	ua.68326	unannotated	non_genic
chr6	6269590	6270607	ua.70597	unannotated	non_genic
chr6	62696338	62696824	ua.71899	unannotated	non_genic
chr6	62726722	62727059	ua.71844	unannotated	non_genic
chr6	62751797	62752460	ua.72183	unannotated	non_genic
chr6	62776122	62777185	ua.70073	unannotated	non_genic
chr6	62786164	62788038	ua.71801	unannotated	non_genic
chr6	62788208	62788475	ua.68664	unannotated	non_genic
chr6	62838116	62843876	ua.68802	unannotated	non_genic
chr6	62845551	62847534	ua.70687	unannotated	non_genic
chr6	62859548	62860431	ua.70899	unannotated	non_genic
chr6	62867363	62867666	ua.70461	unannotated	non_genic
chr6	62877141	62878042	ua.71692	unannotated	non_genic
chr6	62886054	62887369	ua.71789	unannotated	non_genic
chr6	62899168	62899576	ua.68979	unannotated	non_genic
chr6	6294981	6295261	ua.70954	unannotated	non_genic
chr6	6299807	6300483	ua.71400	unannotated	non_genic
chr6	63000271	63000688	ua.68032	unannotated	non_genic
chr6	63001517	63011442	ua.70161	unannotated	non_genic
chr6	63016690	63021087	ua.68012	unannotated	non_genic
chr6	63046699	63048536	ua.71446	unannotated	non_genic
chr6	63062511	63063256	ua.67675	unannotated	non_genic
chr6	63066445	63068297	ua.71197	unannotated	non_genic
chr6	6307327	6307826	ua.69002	unannotated	non_genic
chr6	63207533	63210274	prom.1668	promoter	Grid2
chr6	6323534	6325300	ua.67353	unannotated	non_genic
chr6	63244468	63245317	ua.67795	unannotated	Grid2
chr6	63253818	63255783	ua.71668	unannotated	Grid2
chr6	63292301	63293704	ua.67858	unannotated	Grid2
chr6	63303764	63304051	ua.72267	unannotated	Grid2
chr6	63331483	63333265	ua.71063	unannotated	Grid2
chr6	63413195	63413743	ua.72164	unannotated	Grid2
chr6	63437514	63438003	ua.67956	unannotated	Grid2
chr6	63447157	63447689	ua.70787	unannotated	Grid2
chr6	63449503	63451602	ua.68977	unannotated	Grid2
chr6	63451755	63452624	ua.68438	unannotated	Grid2
chr6	63465772	63466526	ua.67961	unannotated	Grid2
chr6	63497856	63498804	ua.69498	unannotated	Grid2
chr6	6351671	6351983	ua.67281	unannotated	non_genic
chr6	63517753	63518190	ua.72135	unannotated	Grid2
chr6	6356741	6356991	ua.70719	unannotated	non_genic
chr6	63571509	63572124	ua.70573	unannotated	Grid2
chr6	63579836	63582786	ua.69206	unannotated	Grid2
chr6	63588187	63588632	ua.67656	unannotated	Grid2
chr6	63597471	63604570	ua.69212	unannotated	Grid2
chr6	63639334	63640032	ua.71757	unannotated	Grid2
chr6	63642494	63642970	ua.71840	unannotated	Grid2
chr6	63679939	63680870	ua.70203	unannotated	Grid2
chr6	63684693	63686764	ua.68905	unannotated	Grid2
chr6	63705895	63706779	ua.69054	unannotated	Grid2
chr6	63719515	63720222	ua.67416	unannotated	Grid2
chr6	6379104	6381078	ua.71388	unannotated	non_genic
chr6	63810897	63811555	ua.71332	unannotated	Grid2
chr6	63850623	63851286	ua.69264	unannotated	Grid2
chr6	63871444	63871824	ua.68807	unannotated	Grid2
chr6	63876323	63877487	ua.69088	unannotated	Grid2
chr6	63879136	63881226	ua.68006	unannotated	Grid2
chr6	63919548	63920238	ua.71925	unannotated	Grid2
chr6	63925159	63927082	ua.69634	unannotated	Grid2
chr6	64004611	64005783	ua.68346	unannotated	Grid2
chr6	6403081	6404669	ua.71444	unannotated	non_genic
chr6	64037948	64038578	ua.67507	unannotated	Grid2
chr6	64038769	64039023	ua.67736	unannotated	Grid2
chr6	64138623	64140399	ua.67661	unannotated	Grid2
chr6	64145586	64146919	ua.71254	unannotated	Grid2
chr6	64247131	64248009	ua.70070	unannotated	Grid2
chr6	64269324	64269876	ua.70224	unannotated	Grid2
chr6	64282863	64283301	ua.67619	unannotated	Grid2
chr6	64283620	64284016	ua.71407	unannotated	Grid2
chr6	64287097	64287875	ua.71370	unannotated	Grid2
chr6	64294440	64295089	ua.71561	unannotated	Grid2
chr6	6430375	6432531	ua.68256	unannotated	non_genic
chr6	64331849	64332862	ua.69340	unannotated	Grid2
chr6	64345311	64354421	ua.70835	unannotated	Grid2
chr6	64450860	64451226	ua.68676	unannotated	Grid2
chr6	64489974	64491927	ua.68684	unannotated	Grid2
chr6	64496422	64497073	ua.68892	unannotated	Grid2
chr6	64513446	64515273	ua.70160	unannotated	Grid2
chr6	64520206	64521825	ua.72012	unannotated	Grid2
chr6	64558909	64559250	ua.67244	unannotated	Grid2
chr6	64614899	64617289	ua.70425	unannotated	Grid2
chr6	64617599	64618522	ua.67369	unannotated	Grid2
chr6	6464862	6465179	ua.69383	unannotated	non_genic
chr6	64650189	64651464	ua.68110	unannotated	non_genic
chr6	6465317	6470350	enh.5078	enhancer	non_genic
chr6	64666835	64667849	ua.69376	unannotated	non_genic
chr6	64673792	64674042	ua.70619	unannotated	non_genic
chr6	64686314	64687470	ua.67338	unannotated	non_genic
chr6	64697074	64698524	ua.68982	unannotated	non_genic
chr6	64723902	64724441	ua.67856	unannotated	non_genic
chr6	6474452	6475086	ua.70893	unannotated	non_genic
chr6	64759586	64761105	ua.70460	unannotated	non_genic
chr6	64778329	64779873	ua.70843	unannotated	non_genic
chr6	64835895	64836985	ua.69817	unannotated	non_genic
chr6	6483896	6484146	ua.68191	unannotated	non_genic
chr6	64853140	64853433	ua.68574	unannotated	non_genic
chr6	64862802	64864977	ua.71082	unannotated	non_genic
chr6	64871325	64871956	ua.67609	unannotated	non_genic
chr6	64878819	64879229	ua.67886	unannotated	non_genic
chr6	64902224	64903975	ua.70287	unannotated	non_genic
chr6	64957824	64958671	ua.69172	unannotated	non_genic
chr6	65031432	65031981	ua.71656	unannotated	Smarcad1
chr6	65038198	65038462	ua.68774	unannotated	Smarcad1
chr6	6505364	6506765	ua.67969	unannotated	non_genic
chr6	65057346	65058876	ua.68374	unannotated	Smarcad1
chr6	65120316	65121634	ua.70370	unannotated	non_genic
chr6	65126176	65126802	ua.67855	unannotated	non_genic
chr6	65130946	65131883	ua.67349	unannotated	non_genic
chr6	65152716	65153199	ua.68484	unannotated	non_genic
chr6	65153284	65154387	ua.69764	unannotated	non_genic
chr6	65158172	65159222	ua.69035	unannotated	non_genic
chr6	65170948	65173010	ua.67533	unannotated	non_genic
chr6	6522386	6523915	ua.72308	unannotated	Shfm1
chr6	65253531	65254204	ua.71768	unannotated	non_genic
chr6	65291521	65292125	ua.71837	unannotated	non_genic
chr6	65295638	65296260	ua.69471	unannotated	non_genic
chr6	6532176	6532999	ua.71465	unannotated	non_genic
chr6	65431762	65433324	ua.69884	unannotated	non_genic
chr6	65450121	65450762	ua.67411	unannotated	non_genic
chr6	65499041	65499732	ua.71181	unannotated	non_genic
chr6	65499971	65500748	ua.68726	unannotated	non_genic
chr6	65511897	65512461	ua.68652	unannotated	non_genic
chr6	65515812	65518216	ua.71092	unannotated	non_genic
chr6	65541662	65542170	ua.69555	unannotated	Tnip3
chr6	65567985	65568351	ua.68410	unannotated	Tnip3
chr6	65580718	65582109	ua.71846	unannotated	Tnip3
chr6	65590229	65590675	ua.68499	unannotated	non_genic
chr6	65609303	65610093	ua.67664	unannotated	non_genic
chr6	65635766	65637679	ua.68099	unannotated	A930038C07Rik
chr6	65638028	65639210	ua.71193	unannotated	A930038C07Rik
chr6	65644910	65647008	ua.69007	unannotated	A930038C07Rik
chr6	65649114	65649465	ua.68770	unannotated	A930038C07Rik
chr6	65674794	65675270	ua.67715	unannotated	non_genic
chr6	65693649	65695084	ua.67852	unannotated	non_genic
chr6	65732594	65734356	ua.67802	unannotated	Prdm5
chr6	65758928	65759229	ua.71088	unannotated	Prdm5
chr6	65793441	65793902	ua.70792	unannotated	Prdm5
chr6	65863803	65865046	ua.71185	unannotated	Prdm5
chr6	65868016	65870819	ua.71374	unannotated	Prdm5
chr6	65879926	65880350	ua.68007	unannotated	Prdm5
chr6	65885183	65890942	ua.68428	unannotated	Prdm5
chr6	65906087	65906480	ua.68212	unannotated	non_genic
chr6	65912419	65912971	ua.70319	unannotated	non_genic
chr6	65920342	65921128	ua.69850	unannotated	non_genic
chr6	65945976	65946787	ua.67683	unannotated	non_genic
chr6	65947579	65951106	ua.68024	unannotated	non_genic
chr6	65961182	65961667	ua.68241	unannotated	non_genic
chr6	65964222	65965057	ua.67641	unannotated	non_genic
chr6	65966816	65967500	ua.70672	unannotated	non_genic
chr6	66012298	66013791	ua.69967	unannotated	non_genic
chr6	66022732	66023008	ua.68669	unannotated	non_genic
chr6	66049631	66050407	ua.68080	unannotated	non_genic
chr6	66056488	66057146	ua.71631	unannotated	non_genic
chr6	66074222	66075912	ua.71969	unannotated	non_genic
chr6	6608620	6609152	ua.70915	unannotated	non_genic
chr6	66092111	66094007	ua.69036	unannotated	non_genic
chr6	66114604	66117723	ua.71730	unannotated	non_genic
chr6	66122001	66122310	ua.69966	unannotated	non_genic
chr6	66126040	66126471	ua.71460	unannotated	non_genic
chr6	66133074	66133916	ua.70902	unannotated	non_genic
chr6	66167516	66168399	ua.70112	unannotated	non_genic
chr6	66199558	66199816	ua.69377	unannotated	non_genic
chr6	6622736	6624869	ua.68560	unannotated	non_genic
chr6	66303613	66304237	ua.67497	unannotated	non_genic
chr6	6631434	6631714	ua.69819	unannotated	non_genic
chr6	66372438	66374896	ua.71325	unannotated	non_genic
chr6	66391818	66393418	ua.71243	unannotated	non_genic
chr6	66489635	66490398	ua.72043	unannotated	Mad2l1
chr6	66596398	66597822	ua.68396	unannotated	non_genic
chr6	66624301	66624825	ua.68913	unannotated	non_genic
chr6	66640421	66641883	ua.68786	unannotated	non_genic
chr6	66650059	66651888	ua.72313	unannotated	non_genic
chr6	66680643	66682248	ua.70130	unannotated	Vmn1r37
chr6	66692513	66695650	ua.71884	unannotated	non_genic
chr6	66733368	66734632	ua.72196	unannotated	non_genic
chr6	66752907	66757954	ua.70973	unannotated	Vmn1r39
chr6	6676529	6677584	ua.68549	unannotated	non_genic
chr6	66788706	66789341	ua.71550	unannotated	non_genic
chr6	66793987	66794608	ua.69303	unannotated	non_genic
chr6	66829154	66831360	ua.68947	unannotated	non_genic
chr6	66908364	66908645	ua.67331	unannotated	Gng12
chr6	66966966	66967353	ua.68442	unannotated	Gng12
chr6	66978003	66978886	ua.67393	unannotated	non_genic
chr6	66988570	66989362	ua.68383	unannotated	E230016M11Rik
chr6	67014836	67015660	ua.71491	unannotated	E230016M11Rik
chr6	67020646	67021140	ua.70861	unannotated	E230016M11Rik
chr6	67022710	67023886	ua.67993	unannotated	E230016M11Rik
chr6	67031924	67032560	ua.70926	unannotated	non_genic
chr6	67047037	67047996	ua.72284	unannotated	non_genic
chr6	6711182	6712567	ua.70568	unannotated	non_genic
chr6	67196423	67202479	ua.68337	unannotated	non_genic
chr6	67213198	67213797	ua.67676	unannotated	non_genic
chr6	67271879	67275645	ua.67436	unannotated	Il12rb2
chr6	67293432	67293726	ua.72011	unannotated	Il12rb2
chr6	67304352	67304815	ua.67798	unannotated	Il12rb2
chr6	67313373	67313849	ua.69338	unannotated	Il12rb2
chr6	67318822	67319245	ua.69501	unannotated	Il12rb2
chr6	67347750	67349451	ua.70008	unannotated	non_genic
chr6	6736195	6737029	ua.71025	unannotated	non_genic
chr6	67366708	67367094	ua.71412	unannotated	non_genic
chr6	67429932	67430926	ua.68742	unannotated	Il23r
chr6	67452100	67453126	ua.67289	unannotated	non_genic
chr6	6745757	6746252	ua.71266	unannotated	non_genic
chr6	67473974	67475126	ua.70564	unannotated	non_genic
chr6	67493847	67495903	ua.69767	unannotated	non_genic
chr6	67506153	67507560	ua.68259	unannotated	Igkv2-137
chr6	6752021	6754958	ua.70257	unannotated	non_genic
chr6	67607518	67608283	ua.70817	unannotated	non_genic
chr6	67619166	67621489	ua.70248	unannotated	non_genic
chr6	67666482	67668109	ua.71938	unannotated	non_genic
chr6	67674309	67675011	ua.70923	unannotated	Igkv1-133
chr6	67691293	67691665	ua.70099	unannotated	non_genic
chr6	67694187	67697303	ua.70802	unannotated	non_genic
chr6	6771477	6772955	ua.68443	unannotated	Dlx6os1
chr6	67737356	67738128	ua.71447	unannotated	non_genic
chr6	67751280	67751794	ua.70484	unannotated	non_genic
chr6	67779546	67780002	ua.67718	unannotated	non_genic
chr6	67812252	67812577	ua.71909	unannotated	non_genic
chr6	67864851	67865298	ua.67330	unannotated	non_genic
chr6	67901588	67903435	ua.72228	unannotated	non_genic
chr6	67909501	67910826	ua.70803	unannotated	non_genic
chr6	67912351	67913152	ua.71798	unannotated	non_genic
chr6	67933381	67936384	ua.71871	unannotated	non_genic
chr6	67945026	67945317	ua.71296	unannotated	non_genic
chr6	67956620	67956911	ua.71965	unannotated	non_genic
chr6	67985515	67985892	ua.71247	unannotated	non_genic
chr6	67998511	67999469	ua.70059	unannotated	non_genic
chr6	68021057	68027053	ua.71890	unannotated	non_genic
chr6	68047225	68047579	ua.69379	unannotated	non_genic
chr6	68073409	68074508	ua.68165	unannotated	non_genic
chr6	68086023	68086512	ua.71650	unannotated	non_genic
chr6	68093044	68094563	ua.69230	unannotated	non_genic
chr6	68146040	68146710	ua.69368	unannotated	non_genic
chr6	68167872	68168926	ua.71592	unannotated	non_genic
chr6	68217615	68217995	ua.69149	unannotated	non_genic
chr6	68272806	68273100	ua.69298	unannotated	non_genic
chr6	68286923	68289040	ua.71122	unannotated	non_genic
chr6	68293233	68293483	ua.68599	unannotated	non_genic
chr6	68325669	68326134	ua.68817	unannotated	non_genic
chr6	68341262	68341673	ua.71855	unannotated	non_genic
chr6	68356107	68356586	ua.68903	unannotated	non_genic
chr6	68360179	68360745	ua.67555	unannotated	non_genic
chr6	68372514	68372983	ua.70532	unannotated	non_genic
chr6	68408016	68409761	ua.68089	unannotated	non_genic
chr6	68517329	68518234	ua.70643	unannotated	non_genic
chr6	68532013	68532321	ua.71932	unannotated	non_genic
chr6	68532955	68533725	ua.68701	unannotated	non_genic
chr6	68542975	68545602	ua.70289	unannotated	non_genic
chr6	68570572	68571382	ua.68672	unannotated	non_genic
chr6	68607253	68608812	ua.68323	unannotated	non_genic
chr6	68610842	68611165	ua.69407	unannotated	non_genic
chr6	68650923	68653129	ua.72094	unannotated	non_genic
chr6	6870196	6870658	ua.68714	unannotated	non_genic
chr6	68734716	68735310	ua.68011	unannotated	non_genic
chr6	68765142	68765982	ua.70259	unannotated	non_genic
chr6	68778211	68778465	ua.69335	unannotated	non_genic
chr6	68780283	68781494	ua.70214	unannotated	non_genic
chr6	68884850	68885333	ua.68730	unannotated	non_genic
chr6	68907419	68907669	ua.69670	unannotated	non_genic
chr6	68909395	68910682	ua.67600	unannotated	non_genic
chr6	68986397	68987025	ua.71623	unannotated	non_genic
chr6	69005369	69006968	ua.69317	unannotated	non_genic
chr6	69059474	69059999	ua.68044	unannotated	non_genic
chr6	69084211	69085302	ua.71897	unannotated	non_genic
chr6	69118621	69122184	ua.67897	unannotated	non_genic
chr6	69153128	69153841	ua.69163	unannotated	non_genic
chr6	69168223	69168981	ua.68117	unannotated	non_genic
chr6	6921641	6922002	ua.70830	unannotated	Acn9
chr6	69317121	69318630	ua.67625	unannotated	non_genic
chr6	69350154	69351703	ua.72107	unannotated	non_genic
chr6	69372869	69373391	ua.69578	unannotated	non_genic
chr6	69467239	69468088	ua.69260	unannotated	non_genic
chr6	69478065	69479493	ua.72048	unannotated	non_genic
chr6	69496182	69497108	ua.68541	unannotated	non_genic
chr6	69504260	69505325	ua.69084	unannotated	non_genic
chr6	69511311	69512057	ua.70337	unannotated	non_genic
chr6	69577549	69577839	ua.71234	unannotated	non_genic
chr6	69594503	69595448	ua.67995	unannotated	non_genic
chr6	69643551	69644253	ua.72167	unannotated	non_genic
chr6	69651781	69652441	ua.69169	unannotated	non_genic
chr6	69671065	69672105	ua.67522	unannotated	non_genic
chr6	69741355	69742757	ua.69134	unannotated	non_genic
chr6	69773867	69778533	ua.69860	unannotated	Igkv5-43
chr6	69847376	69849579	ua.69848	unannotated	non_genic
chr6	69862345	69862966	ua.69008	unannotated	non_genic
chr6	69895789	69896231	ua.68860	unannotated	non_genic
chr6	69903749	69904735	ua.70134	unannotated	non_genic
chr6	69916889	69917440	ua.71340	unannotated	non_genic
chr6	69949837	69950529	ua.69701	unannotated	non_genic
chr6	69961067	69963345	ua.68936	unannotated	Igkv1-35
chr6	69963595	69964386	ua.70276	unannotated	non_genic
chr6	69988073	69988702	ua.70990	unannotated	non_genic
chr6	70051269	70052510	ua.68576	unannotated	non_genic
chr6	70056744	70057321	ua.70880	unannotated	non_genic
chr6	70069065	70070881	ua.68239	unannotated	non_genic
chr6	70170209	70171214	ua.71954	unannotated	non_genic
chr6	70174078	70175078	ua.71935	unannotated	non_genic
chr6	70181958	70182228	ua.70391	unannotated	non_genic
chr6	70227000	70227570	ua.70806	unannotated	non_genic
chr6	70255178	70255499	ua.70406	unannotated	non_genic
chr6	70265060	70265609	ua.68068	unannotated	Igkv8-21
chr6	70317180	70317660	ua.72130	unannotated	non_genic
chr6	70324852	70325198	ua.70737	unannotated	non_genic
chr6	70347941	70348956	ua.68398	unannotated	non_genic
chr6	7038620	7039901	ua.71729	unannotated	non_genic
chr6	70451998	70452698	ua.69514	unannotated	non_genic
chr6	70479250	70479846	ua.68083	unannotated	non_genic
chr6	70490905	70491169	ua.69234	unannotated	non_genic
chr6	70512026	70512512	ua.68371	unannotated	non_genic
chr6	70530685	70531525	ua.67451	unannotated	non_genic
chr6	70548991	70550949	ua.71170	unannotated	non_genic
chr6	70552480	70553580	ua.71326	unannotated	non_genic
chr6	70555280	70557659	ua.70205	unannotated	non_genic
chr6	70580003	70581224	ua.68001	unannotated	non_genic
chr6	70590963	70591460	ua.69780	unannotated	non_genic
chr6	70601533	70602079	ua.70450	unannotated	non_genic
chr6	70637082	70637504	ua.72262	unannotated	Igkv3-3
chr6	70669749	70672676	ua.67893	unannotated	Igkj1
chr6	70697576	70698316	ua.70589	unannotated	non_genic
chr6	70721596	70721945	ua.70932	unannotated	Rpia
chr6	70725985	70726412	ua.68175	unannotated	Rpia
chr6	70740586	70740947	ua.67805	unannotated	Rpia
chr6	70755953	70757017	enh.5145	enhancer	non_genic
chr6	70806728	70807531	ua.69275	unannotated	Eif2ak3
chr6	70820047	70820455	ua.70912	unannotated	Eif2ak3
chr6	70845717	70849316	ua.68590	unannotated	Eif2ak3
chr6	70866323	70866886	ua.68350	unannotated	1700011F03Rik
chr6	70921059	70923548	ua.68322	unannotated	non_genic
chr6	70928298	70928827	ua.69227	unannotated	non_genic
chr6	70982797	70985665	ua.69406	unannotated	non_genic
chr6	70995293	70995590	ua.69877	unannotated	non_genic
chr6	71021714	71022924	ua.70962	unannotated	non_genic
chr6	71043301	71044686	ua.71827	unannotated	non_genic
chr6	71061639	71062169	ua.71831	unannotated	non_genic
chr6	71090266	71091388	ua.72247	unannotated	Thnsl2
chr6	71158467	71159915	ua.68515	unannotated	non_genic
chr6	71175058	71175932	ua.70807	unannotated	Smyd1
chr6	71209423	71209837	ua.70332	unannotated	Smyd1
chr6	71228039	71229227	ua.69627	unannotated	Krcc1
chr6	71268981	71269232	ua.68888	unannotated	Smyd1
chr6	71287760	71288406	ua.68317	unannotated	non_genic
chr6	71317009	71320243	ua.71966	unannotated	non_genic
chr6	71339281	71339949	ua.70307	unannotated	Rmnd5a
chr6	71360966	71361589	ua.70162	unannotated	Rmnd5a
chr6	71422028	71423192	ua.68453	unannotated	non_genic
chr6	71434669	71436588	ua.69096	unannotated	non_genic
chr6	71438359	71439714	ua.68799	unannotated	non_genic
chr6	71451689	71452557	ua.68037	unannotated	Rnf103
chr6	71463258	71464032	ua.68513	unannotated	Rnf103
chr6	7146837	7147422	ua.67665	unannotated	non_genic
chr6	7152145	7152852	ua.71572	unannotated	non_genic
chr6	71524299	71525288	ua.72024	unannotated	Vps24
chr6	71552638	71553518	ua.71303	unannotated	Kdm3a
chr6	71556732	71561877	ua.67965	unannotated	Kdm3a
chr6	71674211	71676157	ua.67373	unannotated	Reep1
chr6	71696870	71697611	enh.4968	enhancer	Reep1
chr6	71711251	71712479	ua.67268	unannotated	Reep1
chr6	71801457	71803848	ua.69803	unannotated	Immt
chr6	71817868	71819748	ua.69774	unannotated	Immt
chr6	71859765	71860579	prom.1609	promoter	Polr1a
chr6	7186456	7188298	ua.71591	unannotated	non_genic
chr6	71879325	71881029	ua.68363	unannotated	Polr1a
chr6	71895713	71896660	ua.68106	unannotated	Polr1a
chr6	71919857	71920413	ua.68251	unannotated	Polr1a
chr6	71923422	71927270	ua.72301	unannotated	Polr1a
chr6	7194276	7195546	ua.68271	unannotated	non_genic
chr6	71944497	71945345	ua.71628	unannotated	non_genic
chr6	71958209	71961297	ua.71035	unannotated	non_genic
chr6	71977328	71978375	ua.68617	unannotated	non_genic
chr6	71982278	71984522	ua.70053	unannotated	non_genic
chr6	7200180	7200501	ua.67309	unannotated	non_genic
chr6	72009429	72009795	enh.5126	enhancer	non_genic
chr6	72010721	72011220	ua.72083	unannotated	non_genic
chr6	72025739	72026457	enh.5067	enhancer	non_genic
chr6	72056817	72058481	enh.5138	enhancer	St3gal5
chr6	72075779	72078007	ua.68365	unannotated	St3gal5
chr6	7209605	7211731	ua.70306	unannotated	non_genic
chr6	72097684	72098969	ua.71934	unannotated	St3gal5
chr6	72120892	72121806	ua.69421	unannotated	non_genic
chr6	72143774	72144642	ua.70381	unannotated	non_genic
chr6	72171059	72173105	enh.5201	enhancer	Atoh8
chr6	72174962	72178152	ua.70250	unannotated	Atoh8
chr6	72196024	72197064	ua.71918	unannotated	non_genic
chr6	72212460	72213291	ua.71548	unannotated	non_genic
chr6	72251143	72251776	ua.69122	unannotated	non_genic
chr6	7230468	7230971	ua.69588	unannotated	non_genic
chr6	72405253	72406301	enh.4937	enhancer	non_genic
chr6	72415544	72416731	ua.70079	unannotated	non_genic
chr6	72439237	72440141	ua.69324	unannotated	non_genic
chr6	72446520	72447697	ua.68028	unannotated	non_genic
chr6	72463445	72464570	prom.1634	promoter	Sh2d6
chr6	72542956	72543357	ua.70844	unannotated	Elmod3
chr6	72601312	72603064	ua.68619	unannotated	Tcf7l1
chr6	72613213	72613513	ua.68842	unannotated	Tcf7l1
chr6	7262919	7263814	ua.67737	unannotated	non_genic
chr6	72653697	72654101	ua.70928	unannotated	Gm15402
chr6	72698767	72699216	ua.69330	unannotated	Tcf7l1
chr6	7273330	7274445	ua.70824	unannotated	non_genic
chr6	72739406	72740042	prom.1692	promoter	non_genic
chr6	72767817	72768133	ua.71323	unannotated	non_genic
chr6	72800688	72801289	ua.71822	unannotated	Kcmf1
chr6	72807566	72809701	ua.68944	unannotated	Kcmf1
chr6	7284154	7284865	ua.71627	unannotated	non_genic
chr6	72859540	72860258	ua.72252	unannotated	non_genic
chr6	72877086	72877895	ua.69472	unannotated	non_genic
chr6	72895853	72896850	ua.68992	unannotated	non_genic
chr6	7290315	7295479	ua.71192	unannotated	non_genic
chr6	72911833	72912136	ua.71699	unannotated	non_genic
chr6	72923811	72925049	ua.67644	unannotated	non_genic
chr6	72934641	72935721	ua.69753	unannotated	non_genic
chr6	72937529	72939779	ua.70157	unannotated	non_genic
chr6	72940253	72940791	ua.68321	unannotated	non_genic
chr6	72971336	72971810	ua.70240	unannotated	Dnahc6
chr6	72984950	72985608	ua.70232	unannotated	Dnahc6
chr6	73028821	73029986	ua.68000	unannotated	Dnahc6
chr6	73061839	73063096	ua.67987	unannotated	Dnahc6
chr6	73088951	73092450	ua.67902	unannotated	Dnahc6
chr6	73125772	73126263	ua.70262	unannotated	Dnahc6
chr6	73141560	73142471	ua.70351	unannotated	Dnahc6
chr6	73175089	73175463	ua.71747	unannotated	non_genic
chr6	73178480	73181347	ua.68290	unannotated	non_genic
chr6	7318357	7319388	ua.67492	unannotated	non_genic
chr6	73228127	73230581	ua.71950	unannotated	non_genic
chr6	73243483	73243950	ua.69307	unannotated	non_genic
chr6	73253861	73254124	ua.70226	unannotated	non_genic
chr6	7326898	7329417	ua.69448	unannotated	non_genic
chr6	73281438	73282864	ua.68227	unannotated	non_genic
chr6	73288174	73289085	ua.71221	unannotated	non_genic
chr6	73290361	73291093	ua.69349	unannotated	non_genic
chr6	73292418	73292931	ua.68455	unannotated	non_genic
chr6	73317841	73318426	enh.5057	enhancer	non_genic
chr6	73337328	73338106	ua.72315	unannotated	non_genic
chr6	73354983	73356181	ua.70372	unannotated	non_genic
chr6	73371399	73373536	ua.69846	unannotated	non_genic
chr6	73383232	73384571	ua.71222	unannotated	non_genic
chr6	73442850	73443333	ua.67452	unannotated	non_genic
chr6	73444154	73445863	ua.67578	unannotated	non_genic
chr6	73453577	73457523	ua.70969	unannotated	non_genic
chr6	73476779	73477088	ua.70078	unannotated	non_genic
chr6	73506345	73506959	ua.69656	unannotated	non_genic
chr6	7352421	7355805	ua.69374	unannotated	non_genic
chr6	73546581	73547963	ua.69978	unannotated	non_genic
chr6	73571271	73571689	ua.71802	unannotated	non_genic
chr6	73575846	73576772	ua.67317	unannotated	non_genic
chr6	73592762	73593505	ua.69411	unannotated	non_genic
chr6	73610020	73610321	ua.67406	unannotated	non_genic
chr6	73639262	73639760	ua.68680	unannotated	non_genic
chr6	73660615	73663627	ua.67767	unannotated	non_genic
chr6	73673210	73680801	ua.71528	unannotated	non_genic
chr6	73703740	73704179	ua.71598	unannotated	non_genic
chr6	73717838	73718646	ua.68415	unannotated	non_genic
chr6	73728127	73728425	ua.67293	unannotated	non_genic
chr6	73729392	73730077	ua.68308	unannotated	non_genic
chr6	7373487	7374285	ua.70820	unannotated	non_genic
chr6	73742803	73743511	enh.5097	enhancer	non_genic
chr6	73761572	73763214	ua.67500	unannotated	non_genic
chr6	73765877	73767563	ua.71600	unannotated	non_genic
chr6	73784397	73784947	ua.71464	unannotated	non_genic
chr6	73796934	73797410	ua.71288	unannotated	non_genic
chr6	73808944	73809423	ua.68731	unannotated	non_genic
chr6	73811269	73811605	ua.70930	unannotated	non_genic
chr6	73812251	73812749	ua.68824	unannotated	non_genic
chr6	73874237	73874813	ua.68833	unannotated	non_genic
chr6	73877697	73880125	ua.71158	unannotated	non_genic
chr6	7391871	7392799	ua.72146	unannotated	non_genic
chr6	73951609	73952542	ua.68647	unannotated	non_genic
chr6	73958458	73959475	ua.72004	unannotated	non_genic
chr6	73987260	73987749	ua.68985	unannotated	non_genic
chr6	73990746	73991926	ua.67980	unannotated	non_genic
chr6	74019616	74020547	ua.70842	unannotated	non_genic
chr6	74057118	74058425	ua.70039	unannotated	non_genic
chr6	74059317	74059775	ua.71012	unannotated	non_genic
chr6	74086914	74088130	ua.71875	unannotated	non_genic
chr6	74119691	74119947	ua.70637	unannotated	non_genic
chr6	74143584	74144556	ua.71613	unannotated	non_genic
chr6	74151563	74152387	ua.69812	unannotated	non_genic
chr6	7416288	7417798	ua.70416	unannotated	non_genic
chr6	74164452	74165436	ua.71646	unannotated	non_genic
chr6	74182399	74183632	ua.70253	unannotated	non_genic
chr6	74223418	74224814	ua.71203	unannotated	non_genic
chr6	74225688	74226557	ua.69219	unannotated	non_genic
chr6	74242676	74243132	ua.69729	unannotated	non_genic
chr6	74252350	74253425	ua.72121	unannotated	non_genic
chr6	74288340	74289262	ua.72218	unannotated	non_genic
chr6	74299060	74300107	ua.72003	unannotated	non_genic
chr6	7435646	7436410	ua.68270	unannotated	non_genic
chr6	74405976	74408099	ua.68352	unannotated	non_genic
chr6	74442254	74443418	ua.70947	unannotated	non_genic
chr6	74447471	74448451	ua.71556	unannotated	non_genic
chr6	74464516	74464929	ua.72322	unannotated	non_genic
chr6	74519887	74520196	ua.70384	unannotated	non_genic
chr6	74554117	74554685	ua.71362	unannotated	non_genic
chr6	7457699	7458409	ua.70220	unannotated	non_genic
chr6	74596710	74597923	ua.67889	unannotated	non_genic
chr6	74642451	74642982	ua.68699	unannotated	non_genic
chr6	74669877	74670610	ua.68586	unannotated	non_genic
chr6	74686603	74687233	ua.69440	unannotated	non_genic
chr6	7474023	7475052	ua.68715	unannotated	non_genic
chr6	74812626	74816845	ua.69533	unannotated	non_genic
chr6	74819030	74820876	ua.70286	unannotated	non_genic
chr6	74865603	74866032	ua.72056	unannotated	non_genic
chr6	74878450	74879155	ua.70870	unannotated	non_genic
chr6	74883677	74883973	ua.67438	unannotated	non_genic
chr6	74887062	74889502	ua.71014	unannotated	non_genic
chr6	74915411	74916071	ua.70845	unannotated	non_genic
chr6	74917493	74918953	ua.69109	unannotated	non_genic
chr6	74928597	74929374	ua.71403	unannotated	non_genic
chr6	74937670	74938094	ua.68470	unannotated	non_genic
chr6	74938240	74938930	ua.67326	unannotated	non_genic
chr6	74954147	74955148	ua.71277	unannotated	non_genic
chr6	75003340	75004371	ua.68463	unannotated	non_genic
chr6	75029383	75030538	ua.68073	unannotated	non_genic
chr6	75034344	75035190	ua.70177	unannotated	non_genic
chr6	75053277	75053851	ua.71735	unannotated	non_genic
chr6	75074354	75076342	ua.71201	unannotated	non_genic
chr6	7509204	7510996	ua.70908	unannotated	Tac1
chr6	75154083	75156334	ua.69183	unannotated	non_genic
chr6	75166878	75168102	ua.69089	unannotated	non_genic
chr6	75174048	75175569	ua.70087	unannotated	non_genic
chr6	75188320	75191087	ua.67430	unannotated	non_genic
chr6	75212307	75213883	ua.69065	unannotated	non_genic
chr6	75222828	75223975	ua.67421	unannotated	non_genic
chr6	75287243	75287875	ua.72074	unannotated	non_genic
chr6	75308999	75309934	ua.69525	unannotated	non_genic
chr6	75321126	75323631	ua.70382	unannotated	non_genic
chr6	75327061	75328327	ua.68420	unannotated	non_genic
chr6	75385454	75387676	ua.68966	unannotated	non_genic
chr6	75431904	75432603	ua.71683	unannotated	non_genic
chr6	75436405	75437383	ua.69856	unannotated	non_genic
chr6	75451919	75452448	ua.68580	unannotated	non_genic
chr6	75462394	75477230	ua.72044	unannotated	non_genic
chr6	7547257	7549912	ua.68696	unannotated	non_genic
chr6	75492198	75493584	ua.71681	unannotated	non_genic
chr6	75557227	75557649	ua.67929	unannotated	non_genic
chr6	75562125	75563651	ua.67443	unannotated	non_genic
chr6	75576447	75576780	ua.69004	unannotated	non_genic
chr6	75594515	75594858	ua.70648	unannotated	non_genic
chr6	7561067	7561987	ua.71166	unannotated	non_genic
chr6	75635522	75635869	ua.69735	unannotated	non_genic
chr6	75639897	75640326	ua.71294	unannotated	non_genic
chr6	75646605	75647400	ua.71073	unannotated	non_genic
chr6	75694179	75694989	ua.70540	unannotated	non_genic
chr6	75730129	75731074	ua.69075	unannotated	non_genic
chr6	75739713	75740030	ua.69788	unannotated	non_genic
chr6	75756639	75758610	ua.69539	unannotated	non_genic
chr6	75795493	75796461	ua.72013	unannotated	non_genic
chr6	7581735	7583768	ua.68171	unannotated	non_genic
chr6	75866691	75866986	ua.71698	unannotated	non_genic
chr6	75867563	75868213	ua.69507	unannotated	non_genic
chr6	75909975	75911512	ua.71095	unannotated	non_genic
chr6	75963375	75965265	ua.71488	unannotated	non_genic
chr6	75987455	75988355	ua.71267	unannotated	non_genic
chr6	75997363	75998061	ua.67346	unannotated	non_genic
chr6	75998522	75998809	ua.71389	unannotated	non_genic
chr6	76045771	76047167	ua.69903	unannotated	non_genic
chr6	76105805	76109804	ua.72158	unannotated	non_genic
chr6	76110540	76111213	ua.68949	unannotated	non_genic
chr6	76118881	76119886	ua.68088	unannotated	non_genic
chr6	76127532	76127846	ua.70105	unannotated	non_genic
chr6	76143639	76148798	ua.71039	unannotated	non_genic
chr6	76165048	76168227	ua.71451	unannotated	non_genic
chr6	76231930	76232200	ua.71812	unannotated	non_genic
chr6	76282175	76282697	ua.70851	unannotated	non_genic
chr6	76361736	76363766	ua.69570	unannotated	non_genic
chr6	76413514	76414066	ua.71276	unannotated	non_genic
chr6	76421535	76423624	ua.69646	unannotated	non_genic
chr6	76465758	76466008	ua.67410	unannotated	non_genic
chr6	76522085	76522768	ua.71525	unannotated	non_genic
chr6	7652484	7653077	ua.68187	unannotated	non_genic
chr6	76538322	76539506	ua.68036	unannotated	non_genic
chr6	76582158	76582907	ua.70067	unannotated	non_genic
chr6	76604961	76605962	ua.69381	unannotated	non_genic
chr6	76659010	76659465	ua.70476	unannotated	non_genic
chr6	76668395	76668680	ua.70769	unannotated	non_genic
chr6	76690855	76692538	ua.69623	unannotated	non_genic
chr6	76697252	76700278	ua.68751	unannotated	non_genic
chr6	76793443	76793693	ua.71382	unannotated	non_genic
chr6	76850155	76850854	ua.67658	unannotated	Ctnna2
chr6	76857622	76858437	ua.70266	unannotated	Ctnna2
chr6	76861461	76862086	ua.72317	unannotated	Ctnna2
chr6	76892638	76895060	ua.68886	unannotated	Ctnna2
chr6	76909210	76915184	enh.5044	enhancer	Ctnna2
chr6	76986233	76987652	ua.71115	unannotated	Ctnna2
chr6	77016311	77017823	ua.69432	unannotated	Ctnna2
chr6	77053060	77053396	ua.71930	unannotated	Ctnna2
chr6	7706984	7707374	ua.71449	unannotated	non_genic
chr6	77111766	77112207	ua.67694	unannotated	Ctnna2
chr6	77112291	77113143	ua.71123	unannotated	Ctnna2
chr6	77187433	77189064	ua.71579	unannotated	Ctnna2
chr6	77200336	77200851	enh.5101	enhancer	Lrrtm1
chr6	77205007	77205417	ua.67966	unannotated	Lrrtm1
chr6	77237911	77238839	ua.68112	unannotated	Ctnna2
chr6	77246257	77249159	ua.69802	unannotated	Ctnna2
chr6	7727294	7728725	ua.69897	unannotated	non_genic
chr6	7735348	7736278	ua.71084	unannotated	non_genic
chr6	77379579	77379829	ua.69621	unannotated	Ctnna2
chr6	77381521	77385416	ua.71436	unannotated	Ctnna2
chr6	77433128	77433569	ua.70312	unannotated	Ctnna2
chr6	77467977	77468473	ua.69909	unannotated	Ctnna2
chr6	77513135	77513478	ua.69461	unannotated	Ctnna2
chr6	77551429	77553127	ua.71557	unannotated	Ctnna2
chr6	77571429	77572262	ua.69422	unannotated	Ctnna2
chr6	77574308	77575746	ua.67536	unannotated	Ctnna2
chr6	77618949	77619699	ua.70653	unannotated	Ctnna2
chr6	77632323	77632803	ua.70939	unannotated	Ctnna2
chr6	7763318	7763917	ua.69598	unannotated	non_genic
chr6	77768216	77769942	ua.71248	unannotated	Ctnna2
chr6	77780444	77781089	ua.71037	unannotated	Ctnna2
chr6	77840645	77840899	ua.69392	unannotated	Ctnna2
chr6	77867128	77870444	ua.71585	unannotated	Ctnna2
chr6	7790967	7791604	ua.71061	unannotated	non_genic
chr6	77912180	77915815	ua.68885	unannotated	Ctnna2
chr6	77916288	77918800	ua.67495	unannotated	Ctnna2
chr6	77952875	77953431	ua.67587	unannotated	non_genic
chr6	77964714	77966200	ua.68529	unannotated	non_genic
chr6	77968093	77969785	ua.67885	unannotated	non_genic
chr6	77999100	77999852	ua.71132	unannotated	non_genic
chr6	7804079	7805053	ua.69132	unannotated	C1galt1
chr6	78055708	78056140	ua.71072	unannotated	non_genic
chr6	78074204	78074465	ua.71212	unannotated	non_genic
chr6	78144889	78145533	ua.69654	unannotated	non_genic
chr6	78149010	78149578	ua.72126	unannotated	non_genic
chr6	78149798	78150721	ua.69343	unannotated	non_genic
chr6	7822722	7824784	ua.68748	unannotated	non_genic
chr6	78316958	78319292	ua.71024	unannotated	non_genic
chr6	78333187	78334216	ua.70521	unannotated	Reg3a
chr6	78335833	78337499	ua.67662	unannotated	non_genic
chr6	78362699	78365286	ua.70331	unannotated	non_genic
chr6	78387374	78397717	ua.69523	unannotated	non_genic
chr6	78399415	78399915	ua.72305	unannotated	non_genic
chr6	78415352	78417238	ua.72304	unannotated	Reg3g
chr6	7842342	7843696	ua.67823	unannotated	non_genic
chr6	78439703	78442808	ua.70102	unannotated	non_genic
chr6	7844682	7845249	ua.71245	unannotated	non_genic
chr6	78466952	78467381	ua.67673	unannotated	non_genic
chr6	78470759	78471210	ua.68074	unannotated	non_genic
chr6	78488565	78489353	ua.71658	unannotated	non_genic
chr6	78510698	78512299	ua.69863	unannotated	non_genic
chr6	78526389	78527322	ua.67328	unannotated	non_genic
chr6	78549927	78550985	ua.71367	unannotated	non_genic
chr6	78558345	78559820	ua.71931	unannotated	non_genic
chr6	78605900	78608681	ua.69755	unannotated	non_genic
chr6	78621866	78623659	ua.70109	unannotated	non_genic
chr6	78684909	78685409	ua.67610	unannotated	non_genic
chr6	78690134	78691324	ua.71256	unannotated	non_genic
chr6	78696259	78697348	ua.69485	unannotated	non_genic
chr6	78726454	78727354	ua.71772	unannotated	non_genic
chr6	78761075	78761913	ua.67528	unannotated	non_genic
chr6	78767895	78768391	ua.71155	unannotated	non_genic
chr6	78814658	78818048	ua.71580	unannotated	non_genic
chr6	78888173	78888517	ua.69072	unannotated	non_genic
chr6	78980903	78984808	ua.71217	unannotated	non_genic
chr6	79001201	79001624	ua.67386	unannotated	non_genic
chr6	79030784	79031034	ua.70269	unannotated	non_genic
chr6	79040589	79041496	ua.72105	unannotated	non_genic
chr6	79062770	79063882	ua.71002	unannotated	non_genic
chr6	79087991	79089209	ua.70509	unannotated	non_genic
chr6	79120031	79120786	ua.68348	unannotated	non_genic
chr6	79137086	79137480	ua.69769	unannotated	non_genic
chr6	79143992	79144660	ua.71524	unannotated	non_genic
chr6	7916500	7918310	ua.72176	unannotated	non_genic
chr6	79171733	79171991	ua.68077	unannotated	non_genic
chr6	79184818	79186428	ua.72061	unannotated	non_genic
chr6	79203879	79204218	ua.68478	unannotated	non_genic
chr6	79214938	79215344	ua.67426	unannotated	non_genic
chr6	79234792	79235857	ua.72175	unannotated	non_genic
chr6	79289955	79290819	ua.68736	unannotated	non_genic
chr6	79292141	79292885	ua.72269	unannotated	non_genic
chr6	79319945	79320209	ua.69724	unannotated	non_genic
chr6	79321032	79321508	ua.68961	unannotated	non_genic
chr6	79324981	79325280	ua.67909	unannotated	non_genic
chr6	79329995	79330700	ua.69844	unannotated	non_genic
chr6	79342899	79343699	ua.70458	unannotated	non_genic
chr6	79343889	79344194	ua.71499	unannotated	non_genic
chr6	79405644	79407301	ua.69948	unannotated	non_genic
chr6	79444881	79446068	ua.69500	unannotated	non_genic
chr6	79449220	79450531	ua.72149	unannotated	non_genic
chr6	79452917	79453671	ua.68242	unannotated	non_genic
chr6	79456268	79456852	ua.69420	unannotated	non_genic
chr6	79461333	79462115	ua.71265	unannotated	non_genic
chr6	7948033	7949798	ua.67719	unannotated	Col28a1
chr6	79497123	79497413	ua.67323	unannotated	non_genic
chr6	79518804	79519842	ua.67275	unannotated	non_genic
chr6	79523228	79525113	ua.69173	unannotated	non_genic
chr6	79527909	79528919	ua.68076	unannotated	non_genic
chr6	79530343	79530766	ua.67444	unannotated	non_genic
chr6	79554886	79557109	ua.67305	unannotated	non_genic
chr6	79560898	79564487	ua.67986	unannotated	non_genic
chr6	7958057	7962072	ua.70557	unannotated	Col28a1
chr6	79590102	79591312	ua.72229	unannotated	non_genic
chr6	79604246	79605570	ua.69999	unannotated	non_genic
chr6	79619130	79619763	ua.69986	unannotated	non_genic
chr6	7967910	7969606	ua.70891	unannotated	Col28a1
chr6	79688243	79689657	ua.70739	unannotated	non_genic
chr6	79705807	79707920	ua.68093	unannotated	non_genic
chr6	79774166	79775039	ua.67298	unannotated	non_genic
chr6	7979002	7980277	ua.72237	unannotated	Col28a1
chr6	79793660	79793934	ua.70671	unannotated	non_genic
chr6	79827597	79829208	ua.70940	unannotated	non_genic
chr6	79865816	79868054	ua.67650	unannotated	non_genic
chr6	79890472	79891555	ua.68021	unannotated	Gm4409
chr6	79930261	79932425	ua.68392	unannotated	Gm4409
chr6	79941264	79942257	ua.71408	unannotated	Gm4409
chr6	79974466	79975992	ua.69473	unannotated	Lrrtm4
chr6	79988582	79990043	ua.69979	unannotated	Lrrtm4
chr6	80025000	80026195	ua.67927	unannotated	Lrrtm4
chr6	80027181	80030178	enh.5063	enhancer	Lrrtm4
chr6	80045307	80046613	ua.67941	unannotated	Lrrtm4
chr6	80089385	80090053	ua.68444	unannotated	Lrrtm4
chr6	80136864	80137318	ua.69199	unannotated	Lrrtm4
chr6	80157620	80158868	ua.70270	unannotated	Lrrtm4
chr6	80163563	80164568	ua.68258	unannotated	Lrrtm4
chr6	80181540	80182578	enh.5127	enhancer	Lrrtm4
chr6	80191077	80195910	ua.71198	unannotated	Lrrtm4
chr6	80206906	80208245	ua.71044	unannotated	Lrrtm4
chr6	80215300	80217656	ua.70201	unannotated	Lrrtm4
chr6	80237558	80238817	ua.71770	unannotated	Lrrtm4
chr6	80240302	80240590	ua.69404	unannotated	Lrrtm4
chr6	80315436	80319279	ua.68938	unannotated	Lrrtm4
chr6	80374911	80377257	ua.68288	unannotated	Lrrtm4
chr6	8041321	8041675	ua.67457	unannotated	Col28a1
chr6	80449240	80449524	ua.67707	unannotated	Lrrtm4
chr6	80540504	80541262	ua.71414	unannotated	Lrrtm4
chr6	80578696	80579171	ua.69101	unannotated	Lrrtm4
chr6	80583427	80584067	ua.68507	unannotated	Lrrtm4
chr6	80594422	80596176	ua.71663	unannotated	Lrrtm4
chr6	80602908	80604005	ua.67903	unannotated	Lrrtm4
chr6	80615520	80616438	ua.71540	unannotated	Lrrtm4
chr6	80637015	80638048	ua.71898	unannotated	Lrrtm4
chr6	80645580	80648453	ua.69535	unannotated	Lrrtm4
chr6	80663817	80664207	ua.71207	unannotated	Lrrtm4
chr6	80681601	80682253	ua.70746	unannotated	Lrrtm4
chr6	80683919	80684392	ua.67818	unannotated	Lrrtm4
chr6	80712401	80714858	ua.68834	unannotated	Lrrtm4
chr6	80720932	80722336	ua.69638	unannotated	Lrrtm4
chr6	80730646	80730896	ua.70872	unannotated	Lrrtm4
chr6	80732422	80735723	ua.70227	unannotated	Lrrtm4
chr6	80751462	80753461	ua.70036	unannotated	Lrrtm4
chr6	80756241	80757033	ua.69992	unannotated	Lrrtm4
chr6	80768612	80769555	ua.71737	unannotated	non_genic
chr6	80775812	80777368	ua.70683	unannotated	non_genic
chr6	80788126	80788380	ua.70715	unannotated	non_genic
chr6	80827423	80827687	ua.71702	unannotated	non_genic
chr6	80832359	80835448	ua.68910	unannotated	non_genic
chr6	80862383	80863349	ua.71271	unannotated	non_genic
chr6	80866110	80866455	ua.67389	unannotated	non_genic
chr6	80966915	80967201	ua.71478	unannotated	non_genic
chr6	8097445	8098301	ua.69711	unannotated	Col28a1
chr6	81023936	81028353	ua.69917	unannotated	non_genic
chr6	81040882	81041185	ua.69830	unannotated	non_genic
chr6	81041289	81041888	ua.69845	unannotated	non_genic
chr6	81049207	81051202	ua.68922	unannotated	non_genic
chr6	81055588	81055996	ua.69262	unannotated	non_genic
chr6	81070972	81071510	ua.69068	unannotated	non_genic
chr6	8108316	8108627	ua.68675	unannotated	Col28a1
chr6	81092749	81093333	ua.69990	unannotated	non_genic
chr6	81099144	81100371	ua.71218	unannotated	non_genic
chr6	81121113	81121753	ua.72116	unannotated	non_genic
chr6	81127576	81128867	ua.67862	unannotated	non_genic
chr6	8116322	8119015	ua.70015	unannotated	Col28a1
chr6	81174485	81176463	ua.71986	unannotated	non_genic
chr6	8120124	8120845	ua.71917	unannotated	Col28a1
chr6	81212831	81214589	ua.67750	unannotated	non_genic
chr6	81228560	81228908	ua.71866	unannotated	non_genic
chr6	81234118	81234592	ua.71333	unannotated	non_genic
chr6	81236943	81239230	ua.69015	unannotated	non_genic
chr6	81266546	81268106	ua.69678	unannotated	non_genic
chr6	81275764	81279455	ua.69626	unannotated	non_genic
chr6	81298874	81299448	ua.69011	unannotated	non_genic
chr6	81311768	81315071	ua.72283	unannotated	non_genic
chr6	81333447	81334247	ua.67314	unannotated	non_genic
chr6	8136051	8136322	ua.70767	unannotated	Col28a1
chr6	81367010	81367386	ua.71022	unannotated	non_genic
chr6	8143384	8144094	ua.68155	unannotated	non_genic
chr6	81442572	81443249	ua.70324	unannotated	non_genic
chr6	81530186	81531907	ua.70423	unannotated	non_genic
chr6	8154680	8155448	ua.70285	unannotated	non_genic
chr6	81547339	81548421	ua.72335	unannotated	non_genic
chr6	81585716	81587070	enh.5207	enhancer	non_genic
chr6	8160194	8161082	ua.68207	unannotated	Mios
chr6	81610765	81611864	enh.5175	enhancer	non_genic
chr6	81615003	81615794	ua.70338	unannotated	non_genic
chr6	81630861	81631157	enh.4984	enhancer	non_genic
chr6	81637047	81638239	ua.69681	unannotated	non_genic
chr6	81656470	81657151	ua.71835	unannotated	non_genic
chr6	81657185	81657862	ua.67265	unannotated	non_genic
chr6	81663409	81665310	ua.72256	unannotated	non_genic
chr6	81674190	81674998	ua.67263	unannotated	non_genic
chr6	81694232	81694514	ua.69765	unannotated	non_genic
chr6	81755924	81759151	enh.5196	enhancer	non_genic
chr6	81759975	81760356	ua.67883	unannotated	non_genic
chr6	81794294	81796726	ua.70581	unannotated	non_genic
chr6	81810094	81811231	ua.72172	unannotated	non_genic
chr6	81825308	81828067	ua.72242	unannotated	non_genic
chr6	81859803	81860092	ua.72147	unannotated	non_genic
chr6	81875453	81875856	ua.70679	unannotated	AW146020
chr6	81886138	81887196	ua.69155	unannotated	AW146020
chr6	8189532	8191512	ua.70681	unannotated	non_genic
chr6	81964557	81964988	ua.71396	unannotated	non_genic
chr6	82072440	82073064	ua.71783	unannotated	non_genic
chr6	82116687	82117268	ua.69944	unannotated	non_genic
chr6	8211850	8213337	ua.69357	unannotated	Gm16039
chr6	82119884	82120928	ua.72194	unannotated	non_genic
chr6	82134058	82134489	ua.69248	unannotated	non_genic
chr6	82135756	82136705	ua.69016	unannotated	non_genic
chr6	82137221	82137879	ua.67849	unannotated	non_genic
chr6	82147329	82148136	ua.71919	unannotated	non_genic
chr6	82192285	82193342	ua.67992	unannotated	non_genic
chr6	8220250	8220563	ua.71952	unannotated	Gm16039
chr6	82314427	82315319	ua.68487	unannotated	non_genic
chr6	82326940	82328731	enh.5193	enhancer	non_genic
chr6	82357720	82359012	ua.68477	unannotated	Tacr1
chr6	82396507	82399511	ua.71020	unannotated	Tacr1
chr6	82404507	82406443	ua.70957	unannotated	Tacr1
chr6	82411876	82412290	ua.70943	unannotated	Tacr1
chr6	82418696	82419053	ua.70780	unannotated	Tacr1
chr6	82436036	82436286	ua.68345	unannotated	Tacr1
chr6	82438051	82438528	ua.70169	unannotated	Tacr1
chr6	82442477	82444189	ua.70402	unannotated	Tacr1
chr6	82458365	82458756	ua.71603	unannotated	Tacr1
chr6	82478018	82478639	ua.69285	unannotated	Tacr1
chr6	82533462	82535177	ua.71348	unannotated	non_genic
chr6	8254997	8255872	ua.72298	unannotated	Gm16039
chr6	82572193	82578129	ua.71142	unannotated	Pole4
chr6	82587225	82587611	ua.71353	unannotated	Pole4
chr6	82618442	82619260	ua.67481	unannotated	Pole4
chr6	8263922	8264617	ua.68177	unannotated	Gm16039
chr6	82696018	82701086	ua.67967	unannotated	Hk2
chr6	82702775	82703420	ua.71666	unannotated	Hk2
chr6	82720486	82721407	ua.67762	unannotated	Hk2
chr6	82740342	82740668	ua.69232	unannotated	non_genic
chr6	82742379	82744729	ua.70424	unannotated	non_genic
chr6	82751495	82752161	ua.71494	unannotated	non_genic
chr6	82774743	82775323	ua.71992	unannotated	non_genic
chr6	82798866	82800837	ua.68954	unannotated	non_genic
chr6	82802349	82803197	ua.71989	unannotated	non_genic
chr6	82848912	82849822	ua.68100	unannotated	non_genic
chr6	82872812	82875405	ua.69529	unannotated	Sema4f
chr6	82888679	82890122	prom.1618	promoter	Sema4f
chr6	82971546	82971971	ua.69268	unannotated	D6Mm5e
chr6	82983437	82984406	prom.1648	promoter	Dok1
chr6	82987994	82988484	ua.70776	unannotated	Loxl3
chr6	83013727	83014207	ua.71269	unannotated	Dqx1
chr6	83038760	83039373	ua.70980	unannotated	non_genic
chr6	83044804	83045674	ua.71534	unannotated	non_genic
chr6	83097968	83098340	ua.70713	unannotated	Rtkn
chr6	83115323	83118077	prom.1623	promoter	Gm15624
chr6	83146961	83148025	prom.1670	promoter	Dctn1
chr6	83167935	83169251	ua.70510	unannotated	non_genic
chr6	8317290	8323354	ua.67532	unannotated	Gm16039
chr6	83189723	83190168	ua.68407	unannotated	Slc4a5
chr6	83201592	83201998	ua.69920	unannotated	Slc4a5
chr6	8323822	8324307	ua.72072	unannotated	Gm16039
chr6	83266843	83267812	prom.1660	promoter	Mthfd2
chr6	8329457	8330424	ua.71165	unannotated	Gm16039
chr6	83294786	83295036	ua.72055	unannotated	non_genic
chr6	83356297	83356869	ua.70144	unannotated	Tet3
chr6	83380965	83381749	ua.71161	unannotated	Tet3
chr6	83403523	83404458	enh.4940	enhancer	non_genic
chr6	83411614	83414216	ua.70682	unannotated	non_genic
chr6	83423750	83424320	ua.68867	unannotated	non_genic
chr6	83489983	83490415	enh.5116	enhancer	non_genic
chr6	83492461	83493992	ua.71814	unannotated	Stambp
chr6	83504904	83506567	ua.67355	unannotated	Stambp
chr6	83510940	83511344	ua.69193	unannotated	Stambp
chr6	83512054	83513050	ua.67840	unannotated	Stambp
chr6	83522465	83523033	prom.1653	promoter	Stambp
chr6	83527764	83528083	ua.69055	unannotated	non_genic
chr6	83541278	83541841	ua.67872	unannotated	non_genic
chr6	83553521	83553969	ua.68584	unannotated	non_genic
chr6	83593401	83595447	ua.68688	unannotated	Clec4f
chr6	83604676	83605375	ua.70702	unannotated	Clec4f
chr6	83621536	83626082	ua.71224	unannotated	Cd207
chr6	83687577	83688159	ua.72210	unannotated	Vax2
chr6	83691070	83693592	ua.67970	unannotated	Atp6v1b1
chr6	83697525	83698142	ua.71274	unannotated	Atp6v1b1
chr6	83710229	83710544	ua.68274	unannotated	non_genic
chr6	83736548	83737219	ua.69488	unannotated	non_genic
chr6	8379844	8380829	enh.5060	enhancer	Gm16039
chr6	83798532	83799685	ua.71241	unannotated	non_genic
chr6	83801307	83802147	ua.70202	unannotated	non_genic
chr6	83822293	83822793	ua.71891	unannotated	non_genic
chr6	83832739	83833479	ua.69587	unannotated	non_genic
chr6	83860311	83860739	ua.70003	unannotated	non_genic
chr6	83921301	83922597	ua.70016	unannotated	Zfml
chr6	83963145	83963769	ua.69723	unannotated	Dysf
chr6	83964275	83964558	ua.70630	unannotated	Dysf
chr6	83979894	83980209	ua.69813	unannotated	Dysf
chr6	83991857	83992248	ua.69424	unannotated	Dysf
chr6	84004576	84005642	ua.71027	unannotated	Dysf
chr6	84024331	84025679	ua.70091	unannotated	Dysf
chr6	84035014	84036610	ua.72275	unannotated	Dysf
chr6	84217481	84218275	ua.70129	unannotated	non_genic
chr6	8426106	8426518	ua.71640	unannotated	Gm16039
chr6	84278441	84279193	ua.69457	unannotated	non_genic
chr6	84298448	84298964	enh.5204	enhancer	non_genic
chr6	84300747	84301160	ua.71202	unannotated	non_genic
chr6	84318036	84318429	ua.68728	unannotated	non_genic
chr6	84336789	84337751	ua.69873	unannotated	non_genic
chr6	84410209	84410459	ua.70236	unannotated	non_genic
chr6	84458922	84459527	ua.68170	unannotated	non_genic
chr6	84541044	84544030	ua.71771	unannotated	Cyp26b1
chr6	84546863	84547838	ua.68678	unannotated	non_genic
chr6	84597034	84600137	ua.70299	unannotated	Exoc6b
chr6	84612543	84614551	ua.72207	unannotated	Exoc6b
chr6	84615885	84616450	ua.71442	unannotated	Exoc6b
chr6	84641326	84642978	ua.68325	unannotated	Exoc6b
chr6	84655949	84656587	ua.70264	unannotated	Exoc6b
chr6	84674983	84675250	ua.72093	unannotated	Exoc6b
chr6	84679821	84680145	ua.68145	unannotated	Exoc6b
chr6	84702435	84703567	ua.68849	unannotated	Exoc6b
chr6	84708787	84711002	ua.69161	unannotated	Exoc6b
chr6	84738084	84738620	ua.69290	unannotated	Exoc6b
chr6	84770838	84771378	ua.69293	unannotated	Exoc6b
chr6	84776399	84776694	ua.68616	unannotated	Exoc6b
chr6	84833574	84835923	ua.68030	unannotated	Exoc6b
chr6	84842227	84843449	enh.5109	enhancer	Exoc6b
chr6	84850090	84853258	ua.70967	unannotated	Exoc6b
chr6	84883861	84884252	ua.68051	unannotated	Exoc6b
chr6	84886184	84886636	ua.72328	unannotated	Exoc6b
chr6	84894899	84895622	ua.69614	unannotated	Exoc6b
chr6	84928595	84928973	ua.71994	unannotated	Exoc6b
chr6	84941245	84942382	ua.68486	unannotated	Exoc6b
chr6	84943581	84944670	ua.71235	unannotated	Exoc6b
chr6	84959696	84961272	ua.68403	unannotated	Exoc6b
chr6	84970240	84973320	ua.69366	unannotated	Exoc6b
chr6	8498812	8499181	ua.68732	unannotated	Glcci1
chr6	85007482	85008348	ua.71886	unannotated	Exoc6b
chr6	85010778	85011732	ua.71675	unannotated	Exoc6b
chr6	85022093	85022402	ua.68519	unannotated	non_genic
chr6	85073336	85076599	ua.70271	unannotated	Gm5878
chr6	85183229	85183918	enh.4930	enhancer	Sfxn5
chr6	85227789	85228692	enh.5022	enhancer	Sfxn5
chr6	8524677	8525699	ua.69640	unannotated	Glcci1
chr6	85256156	85257529	ua.71189	unannotated	Sfxn5
chr6	85296656	85299022	enh.5106	enhancer	Rab11fip5
chr6	85302128	85302821	ua.68695	unannotated	Rab11fip5
chr6	85304840	85305191	ua.67559	unannotated	Rab11fip5
chr6	8536042	8536484	ua.69242	unannotated	Glcci1
chr6	85372688	85373120	ua.68015	unannotated	non_genic
chr6	85373478	85374118	ua.68025	unannotated	Noto
chr6	85467440	85467805	enh.5065	enhancer	non_genic
chr6	85469481	85471809	ua.69071	unannotated	non_genic
chr6	85474746	85475925	ua.72306	unannotated	non_genic
chr6	85536237	85537968	prom.1685	promoter	Alms1
chr6	85554549	85557492	ua.67264	unannotated	Alms1
chr6	85574532	85575137	ua.67637	unannotated	Alms1
chr6	85585946	85586258	ua.69153	unannotated	Alms1
chr6	85596067	85596355	ua.67876	unannotated	Alms1
chr6	85599021	85600423	ua.69536	unannotated	Alms1
chr6	85609146	85609683	ua.67680	unannotated	Alms1
chr6	85637322	85637948	ua.68016	unannotated	Alms1
chr6	85691439	85692881	ua.69742	unannotated	Alms1-ps1
chr6	8569152	8571285	ua.68328	unannotated	non_genic
chr6	85701450	85702974	ua.71962	unannotated	Alms1-ps1
chr6	85704935	85705412	ua.67816	unannotated	Alms1-ps1
chr6	85732543	85733323	ua.70340	unannotated	Alms1-ps2
chr6	85735924	85736641	ua.69689	unannotated	Alms1-ps2
chr6	85771050	85773626	ua.70701	unannotated	non_genic
chr6	85844964	85845454	ua.69000	unannotated	non_genic
chr6	85846752	85847128	ua.68433	unannotated	non_genic
chr6	85893100	85893350	ua.70611	unannotated	Dusp11
chr6	85896944	85897642	ua.69337	unannotated	Dusp11
chr6	85900546	85902447	ua.70411	unannotated	Dusp11
chr6	85912406	85914215	prom.1628	promoter	non_genic
chr6	85948859	85951135	ua.70131	unannotated	non_genic
chr6	85951776	85952026	ua.70491	unannotated	non_genic
chr6	85952799	85953315	ua.71902	unannotated	non_genic
chr6	85999972	86003173	enh.5043	enhancer	non_genic
chr6	86004969	86006713	enh.5119	enhancer	non_genic
chr6	86026481	86027578	prom.1644	promoter	non_genic
chr6	86060211	86061208	enh.4991	enhancer	Add2
chr6	86064445	86065497	ua.68249	unannotated	Add2
chr6	86081403	86081790	ua.71895	unannotated	non_genic
chr6	86112303	86113778	ua.69843	unannotated	non_genic
chr6	8612105	8612830	ua.69185	unannotated	Ica1
chr6	86125604	86126404	ua.71633	unannotated	non_genic
chr6	86129578	86129883	ua.67253	unannotated	non_genic
chr6	86136791	86139838	ua.67284	unannotated	non_genic
chr6	86143508	86147148	prom.1652	promoter	Tgfa
chr6	86169971	86173384	ua.67782	unannotated	Tgfa
chr6	86184706	86185422	ua.70090	unannotated	Tgfa
chr6	86188191	86188497	ua.70757	unannotated	Tgfa
chr6	86198733	86200340	enh.5016	enhancer	Tgfa
chr6	86219111	86219850	enh.5025	enhancer	Tgfa
chr6	86255179	86255706	ua.72254	unannotated	non_genic
chr6	86292018	86292438	ua.70142	unannotated	non_genic
chr6	86299596	86299846	ua.69167	unannotated	non_genic
chr6	86336807	86337358	ua.69943	unannotated	Pcyox1
chr6	8635216	8635670	enh.5035	enhancer	Ica1
chr6	86366531	86367636	ua.70528	unannotated	Tia1
chr6	8636900	8639175	ua.70486	unannotated	Ica1
chr6	86390543	86391249	ua.72110	unannotated	C87436
chr6	86425117	86425407	ua.69595	unannotated	A430078I02Rik
chr6	8643624	8644041	enh.4956	enhancer	Ica1
chr6	86456750	86457513	ua.69261	unannotated	non_genic
chr6	86463907	86464264	ua.71314	unannotated	non_genic
chr6	86474007	86474504	prom.1700	promoter	Pcbp1
chr6	8647811	8649421	ua.71790	unannotated	Ica1
chr6	86494230	86495421	ua.67834	unannotated	1600020E01Rik
chr6	86564112	86565149	ua.70887	unannotated	non_genic
chr6	86598560	86602716	ua.68342	unannotated	Mxd1
chr6	86619179	86619853	prom.1707	promoter	non_genic
chr6	86639351	86642659	ua.72222	unannotated	Gmcl1
chr6	86702027	86704367	ua.68248	unannotated	Anxa4
chr6	86704665	86705277	ua.71745	unannotated	Anxa4
chr6	86753214	86755908	ua.69189	unannotated	non_genic
chr6	86789248	86790332	ua.68857	unannotated	non_genic
chr6	86844190	86845730	ua.68785	unannotated	Aak1
chr6	86859161	86859466	ua.69213	unannotated	Aak1
chr6	86875493	86876448	ua.70175	unannotated	Aak1
chr6	86897886	86899696	ua.67503	unannotated	Aak1
chr6	86961250	86963269	ua.70082	unannotated	Nfu1
chr6	86967287	86968037	ua.69231	unannotated	Nfu1
chr6	8697743	8698514	ua.70963	unannotated	Ica1
chr6	87002079	87002654	ua.71973	unannotated	Gfpt1
chr6	87016574	87017750	ua.68644	unannotated	Gfpt1
chr6	87040766	87041812	ua.72080	unannotated	Gfpt1
chr6	87059779	87060554	ua.67729	unannotated	D6Ertd527e
chr6	87061457	87062759	enh.5004	enhancer	D6Ertd527e
chr6	87113882	87114289	ua.69091	unannotated	Antxr1
chr6	87118138	87120022	ua.71083	unannotated	Antxr1
chr6	87122612	87124057	ua.67621	unannotated	Antxr1
chr6	87174352	87178156	enh.5142	enhancer	Antxr1
chr6	87204143	87205471	ua.70879	unannotated	Antxr1
chr6	87237754	87239024	ua.69311	unannotated	Antxr1
chr6	8724558	8725738	ua.70500	unannotated	Ica1
chr6	87246642	87247017	ua.70764	unannotated	Antxr1
chr6	87250363	87251407	ua.70727	unannotated	Antxr1
chr6	8727016	8727554	prom.1607	promoter	Ica1
chr6	87277444	87278626	ua.69719	unannotated	Antxr1
chr6	87314680	87315837	ua.69129	unannotated	non_genic
chr6	8736956	8737648	ua.68278	unannotated	non_genic
chr6	87411789	87412727	ua.70636	unannotated	Arhgap25
chr6	87422632	87423346	ua.71858	unannotated	Arhgap25
chr6	87432862	87435593	enh.4979	enhancer	Arhgap25
chr6	8746388	8746953	ua.72338	unannotated	non_genic
chr6	87464023	87464493	ua.69518	unannotated	Arhgap25
chr6	87493352	87494773	ua.68723	unannotated	non_genic
chr6	87498574	87499524	ua.69429	unannotated	non_genic
chr6	87538612	87539048	ua.71153	unannotated	Prokr1
chr6	87558191	87560785	ua.68119	unannotated	non_genic
chr6	87572797	87575991	ua.71146	unannotated	non_genic
chr6	87590814	87591422	ua.68819	unannotated	Aplf
chr6	87636467	87636820	ua.71253	unannotated	1810020O05Rik
chr6	87695890	87696150	ua.68646	unannotated	Ccdc48
chr6	87710932	87713779	ua.69622	unannotated	non_genic
chr6	87726644	87727269	ua.67807	unannotated	non_genic
chr6	87734578	87735038	ua.69046	unannotated	non_genic
chr6	87735343	87735762	ua.69700	unannotated	non_genic
chr6	87760923	87761297	prom.1682	promoter	Rab43
chr6	87784275	87784551	ua.67937	unannotated	Isy1
chr6	87803864	87804758	ua.67936	unannotated	non_genic
chr6	87822445	87827021	ua.70503	unannotated	non_genic
chr6	87830787	87831450	ua.70517	unannotated	non_genic
chr6	87837319	87838044	prom.1603	promoter	Copg
chr6	87853525	87856684	ua.71519	unannotated	Copg
chr6	87895955	87897100	ua.71268	unannotated	non_genic
chr6	87909436	87910401	ua.68864	unannotated	non_genic
chr6	87924224	87924727	ua.67518	unannotated	non_genic
chr6	87940204	87943196	ua.70211	unannotated	Gm5577
chr6	87995854	87996344	ua.68023	unannotated	non_genic
chr6	87998822	87999414	ua.70049	unannotated	non_genic
chr6	8800357	8801894	ua.70183	unannotated	non_genic
chr6	88068607	88069695	ua.67789	unannotated	non_genic
chr6	88077147	88077457	ua.71810	unannotated	non_genic
chr6	88082279	88082987	ua.69915	unannotated	non_genic
chr6	88084673	88085386	ua.68593	unannotated	non_genic
chr6	88087683	88088906	ua.71443	unannotated	non_genic
chr6	88105609	88109223	ua.68883	unannotated	non_genic
chr6	88113191	88114230	ua.71017	unannotated	non_genic
chr6	88128976	88129284	ua.69923	unannotated	non_genic
chr6	8813333	8813893	ua.69259	unannotated	non_genic
chr6	88234209	88234473	ua.72038	unannotated	Eefsec
chr6	88246761	88248601	ua.68870	unannotated	Eefsec
chr6	88281501	88282839	ua.70446	unannotated	Eefsec
chr6	88356126	88356763	ua.67887	unannotated	Eefsec
chr6	8839786	8840244	ua.67720	unannotated	non_genic
chr6	88425239	88426287	ua.67622	unannotated	Ruvbl1
chr6	88496211	88497989	ua.69493	unannotated	Kbtbd12
chr6	88508498	88509239	enh.5020	enhancer	Kbtbd12
chr6	88544532	88545035	ua.68637	unannotated	Kbtbd12
chr6	88577088	88578620	prom.1665	promoter	Kbtbd12
chr6	88607171	88607952	ua.69103	unannotated	non_genic
chr6	88645981	88646501	ua.72178	unannotated	non_genic
chr6	88667936	88669962	ua.68114	unannotated	Gm16628
chr6	88693658	88694421	enh.5094	enhancer	Mgll
chr6	88699520	88701171	ua.68551	unannotated	Mgll
chr6	88705063	88705654	ua.69396	unannotated	Mgll
chr6	88722681	88722992	enh.4994	enhancer	Mgll
chr6	88777332	88777833	enh.4935	enhancer	Mgll
chr6	88784200	88785537	enh.5162	enhancer	non_genic
chr6	88859214	88859781	ua.67742	unannotated	Tpra1
chr6	88885998	88886554	enh.4957	enhancer	non_genic
chr6	88938452	88940838	ua.69807	unannotated	non_genic
chr6	88946342	88948042	ua.69964	unannotated	non_genic
chr6	88981503	88982813	ua.70718	unannotated	non_genic
chr6	8898634	8899278	prom.1661	promoter	Nxph1
chr6	89064934	89066425	ua.67801	unannotated	non_genic
chr6	89089796	89090412	ua.67687	unannotated	non_genic
chr6	89099500	89099845	ua.71127	unannotated	non_genic
chr6	89121018	89121343	ua.69164	unannotated	non_genic
chr6	89141726	89142220	ua.71933	unannotated	non_genic
chr6	89150749	89151402	ua.69864	unannotated	non_genic
chr6	89172338	89173500	ua.68451	unannotated	non_genic
chr6	89226897	89227709	ua.71474	unannotated	non_genic
chr6	89257634	89258947	ua.68859	unannotated	Gm16896
chr6	89298996	89299307	ua.67854	unannotated	Plxna1
chr6	89309558	89312065	prom.1666	promoter	Plxna1
chr6	89317708	89318765	ua.70026	unannotated	non_genic
chr6	89323750	89324366	ua.70530	unannotated	non_genic
chr6	89325485	89325758	ua.68540	unannotated	non_genic
chr6	89347173	89347814	enh.5077	enhancer	Chchd6
chr6	89348733	89349072	ua.70914	unannotated	Chchd6
chr6	89391912	89393930	ua.72065	unannotated	Chchd6
chr6	89436601	89437118	ua.70388	unannotated	Chchd6
chr6	89460940	89462443	ua.68320	unannotated	Chchd6
chr6	89528019	89528341	ua.70765	unannotated	Chchd6
chr6	89545306	89547205	prom.1667	promoter	Chchd6
chr6	89585534	89585852	ua.69051	unannotated	non_genic
chr6	89594709	89595249	prom.1624	promoter	Txnrd3
chr6	89601725	89602277	ua.70929	unannotated	Txnrd3
chr6	89706000	89708279	ua.68705	unannotated	non_genic
chr6	89743356	89743816	ua.68430	unannotated	non_genic
chr6	89768577	89769072	ua.71616	unannotated	non_genic
chr6	89772200	89774885	ua.70512	unannotated	non_genic
chr6	89776340	89776720	ua.68065	unannotated	non_genic
chr6	8988887	8989229	ua.68163	unannotated	Nxph1
chr6	89985306	89986138	ua.69889	unannotated	Vmn1r48
chr6	89989374	89989720	ua.70492	unannotated	non_genic
chr6	89994556	89996523	ua.68297	unannotated	non_genic
chr6	89997276	89997570	ua.68082	unannotated	non_genic
chr6	90012751	90014953	ua.71213	unannotated	non_genic
chr6	90070842	90072230	ua.71638	unannotated	non_genic
chr6	90077668	90080132	ua.71541	unannotated	Vmn1r51
chr6	90090831	90091673	ua.67404	unannotated	non_genic
chr6	90100189	90100583	ua.68623	unannotated	non_genic
chr6	90106270	90108395	ua.69858	unannotated	non_genic
chr6	90145314	90145734	ua.68159	unannotated	non_genic
chr6	90148190	90149021	ua.69956	unannotated	non_genic
chr6	90168568	90169311	ua.69211	unannotated	non_genic
chr6	90186876	90188920	ua.68634	unannotated	non_genic
chr6	90193116	90196442	ua.68640	unannotated	Vmn1r-ps34
chr6	90196533	90197699	ua.68494	unannotated	non_genic
chr6	90224694	90226252	ua.68854	unannotated	non_genic
chr6	90226910	90228273	ua.71587	unannotated	non_genic
chr6	90247094	90247471	ua.68598	unannotated	non_genic
chr6	90255644	90256647	ua.67819	unannotated	non_genic
chr6	90276194	90276678	ua.68621	unannotated	non_genic
chr6	90278491	90280008	ua.70599	unannotated	non_genic
chr6	9030382	9031261	ua.67408	unannotated	Nxph1
chr6	9033061	9036396	ua.68166	unannotated	Nxph1
chr6	90352928	90354641	ua.68734	unannotated	Zxdc
chr6	90422970	90423691	ua.71867	unannotated	Klf15
chr6	90425473	90425983	ua.69043	unannotated	non_genic
chr6	90426703	90427440	ua.72244	unannotated	non_genic
chr6	90440157	90440811	enh.4916	enhancer	Aldh1l1
chr6	90515277	90516237	enh.4918	enhancer	Aldh1l1
chr6	90520031	90520454	ua.67414	unannotated	Aldh1l1
chr6	90525884	90526212	ua.70453	unannotated	Aldh1l1
chr6	90536127	90536408	ua.68273	unannotated	Aldh1l1
chr6	90558489	90559688	ua.72165	unannotated	Slc41a3
chr6	90612731	90613261	ua.72171	unannotated	Iqsec1
chr6	90630703	90631817	ua.69186	unannotated	AC121954.1
chr6	90638903	90639746	enh.5157	enhancer	Iqsec1
chr6	90649164	90649743	enh.4983	enhancer	Iqsec1
chr6	90652486	90653041	enh.5133	enhancer	Iqsec1
chr6	90661936	90662266	ua.71136	unannotated	Iqsec1
chr6	90666195	90666603	prom.1610	promoter	Iqsec1
chr6	90727674	90728149	ua.69702	unannotated	Iqsec1
chr6	9073414	9076258	ua.71949	unannotated	Nxph1
chr6	90778829	90779942	enh.4972	enhancer	non_genic
chr6	90790532	90791575	ua.68029	unannotated	non_genic
chr6	90803073	90803582	ua.72177	unannotated	non_genic
chr6	90807906	90808731	ua.70641	unannotated	non_genic
chr6	90821276	90822225	enh.5055	enhancer	non_genic
chr6	90881426	90882014	enh.5183	enhancer	non_genic
chr6	90933596	90933872	enh.5167	enhancer	non_genic
chr6	90984138	90986920	ua.68973	unannotated	Nup210
chr6	91000702	91001013	ua.68312	unannotated	Nup210
chr6	9100662	9102307	ua.72193	unannotated	Nxph1
chr6	91020438	91022296	ua.70994	unannotated	Nup210
chr6	91033136	91033516	ua.71047	unannotated	Nup210
chr6	9103571	9105089	ua.69237	unannotated	Nxph1
chr6	91084940	91085360	ua.67399	unannotated	non_genic
chr6	91094941	91096433	enh.4949	enhancer	non_genic
chr6	91119439	91120122	ua.67709	unannotated	Hdac11
chr6	91121234	91121498	ua.70644	unannotated	Hdac11
chr6	91140124	91140772	ua.71620	unannotated	non_genic
chr6	9116064	9118163	ua.68202	unannotated	Nxph1
chr6	91208132	91208504	ua.67907	unannotated	Fbln2
chr6	91290644	91294780	enh.4970	enhancer	non_genic
chr6	91351368	91354907	enh.5042	enhancer	Wnt7a
chr6	91359116	91359722	ua.69749	unannotated	Wnt7a
chr6	91391990	91392817	ua.67946	unannotated	non_genic
chr6	9142351	9144244	ua.72144	unannotated	Nxph1
chr6	91455649	91457968	ua.67878	unannotated	Xpc
chr6	91473612	91475789	enh.4934	enhancer	non_genic
chr6	91511050	91511541	ua.70055	unannotated	non_genic
chr6	91577418	91577703	ua.67477	unannotated	non_genic
chr6	9159224	9159958	ua.70708	unannotated	Nxph1
chr6	91592466	91593620	ua.69481	unannotated	non_genic
chr6	9163558	9164406	ua.70057	unannotated	Nxph1
chr6	91636935	91637992	prom.1662	promoter	Slc6a6
chr6	91636935	91637992	enh.5084	enhancer	Slc6a6
chr6	9166510	9167099	ua.71223	unannotated	Nxph1
chr6	9167726	9168553	ua.67367	unannotated	Nxph1
chr6	91689681	91691383	enh.5028	enhancer	Slc6a6
chr6	91697185	91698264	ua.69362	unannotated	Slc6a6
chr6	91729692	91730323	ua.70373	unannotated	Grip2
chr6	9175337	9175921	ua.70044	unannotated	Nxph1
chr6	91758365	91760085	ua.67388	unannotated	Grip2
chr6	91830668	91832664	ua.69876	unannotated	C130022K22Rik
chr6	91856716	91857993	ua.67817	unannotated	non_genic
chr6	91880776	91882014	ua.67812	unannotated	4930590J08Rik
chr6	91895505	91896892	ua.71385	unannotated	4930590J08Rik
chr6	91952361	91954162	enh.5194	enhancer	Fgd5
chr6	91956698	91959260	ua.67994	unannotated	Fgd5
chr6	91997857	91998994	ua.69323	unannotated	Fgd5
chr6	92042865	92046458	prom.1640	promoter	Nr2c2
chr6	9204911	9205361	ua.69699	unannotated	non_genic
chr6	92051145	92051399	ua.68773	unannotated	Nr2c2
chr6	92052891	92056336	ua.69410	unannotated	Nr2c2
chr6	92060554	92061189	ua.70961	unannotated	Nr2c2
chr6	92069258	92069547	ua.70518	unannotated	Nr2c2
chr6	9209480	9210625	ua.71944	unannotated	non_genic
chr6	92230883	92232743	ua.71282	unannotated	non_genic
chr6	92264315	92265224	ua.67626	unannotated	non_genic
chr6	92270500	92270934	ua.70010	unannotated	non_genic
chr6	92319258	92319658	ua.67363	unannotated	non_genic
chr6	9234582	9235486	ua.68310	unannotated	non_genic
chr6	92400075	92400809	ua.71854	unannotated	Prickle2
chr6	92410145	92410531	ua.68298	unannotated	Prickle2
chr6	92425101	92426220	ua.72326	unannotated	Prickle2
chr6	92452623	92453527	ua.69679	unannotated	Prickle2
chr6	92481635	92482985	prom.1606	promoter	Prickle2
chr6	92487013	92487902	ua.67865	unannotated	Prickle2
chr6	9249655	9251366	ua.67337	unannotated	non_genic
chr6	92536330	92537270	ua.67899	unannotated	Prickle2
chr6	92551426	92552258	enh.5083	enhancer	Prickle2
chr6	92613962	92614636	enh.5144	enhancer	Prickle2
chr6	92635222	92635774	ua.72300	unannotated	Prickle2
chr6	92643449	92644206	ua.69347	unannotated	Prickle2
chr6	92760627	92761285	ua.68395	unannotated	Adamts9
chr6	9278875	9280663	ua.67401	unannotated	non_genic
chr6	92805590	92806438	ua.71674	unannotated	Adamts9
chr6	92807416	92809457	ua.70677	unannotated	Adamts9
chr6	92886859	92887391	ua.72128	unannotated	Adamts9
chr6	92901782	92902135	ua.70400	unannotated	9530026P05Rik
chr6	92929528	92930000	ua.72199	unannotated	9530026P05Rik
chr6	92935850	92936920	ua.70763	unannotated	9530026P05Rik
chr6	92939493	92940523	ua.68984	unannotated	9530026P05Rik
chr6	92970667	92970941	ua.67690	unannotated	9530026P05Rik
chr6	93042745	93043473	ua.67857	unannotated	9530026P05Rik
chr6	93092868	93093311	ua.70303	unannotated	9530026P05Rik
chr6	93144771	93145342	ua.69527	unannotated	9530026P05Rik
chr6	93177964	93178250	ua.67830	unannotated	9530026P05Rik
chr6	9317800	9318245	ua.70710	unannotated	non_genic
chr6	93261269	93261652	ua.69695	unannotated	non_genic
chr6	93283402	93288184	ua.70342	unannotated	non_genic
chr6	93293426	93293765	ua.68677	unannotated	non_genic
chr6	93305913	93306647	ua.72221	unannotated	non_genic
chr6	93348329	93348626	ua.71828	unannotated	non_genic
chr6	93351516	93351771	ua.71278	unannotated	non_genic
chr6	93401774	93403373	ua.67512	unannotated	non_genic
chr6	93467777	93470736	ua.68115	unannotated	non_genic
chr6	93486702	93487568	ua.69901	unannotated	non_genic
chr6	93611569	93612094	ua.71287	unannotated	non_genic
chr6	93620568	93620830	ua.68198	unannotated	non_genic
chr6	93639281	93639798	ua.67391	unannotated	Magi1
chr6	93651414	93651820	ua.67900	unannotated	Magi1
chr6	93658056	93658404	ua.68316	unannotated	Magi1
chr6	93659705	93661024	ua.67474	unannotated	Magi1
chr6	93667616	93669544	ua.69238	unannotated	Magi1
chr6	93682051	93682683	ua.70273	unannotated	Magi1
chr6	9370182	9371320	ua.70821	unannotated	non_genic
chr6	93703123	93704734	ua.70913	unannotated	Magi1
chr6	93724045	93725112	ua.72005	unannotated	Magi1
chr6	93741866	93742163	enh.5115	enhancer	Magi1
chr6	93743131	93744993	enh.4924	enhancer	Magi1
chr6	93761906	93764159	ua.70953	unannotated	Magi1
chr6	93831102	93831818	ua.72336	unannotated	Magi1
chr6	93867244	93867904	ua.69480	unannotated	Magi1
chr6	93870793	93872258	ua.68378	unannotated	Magi1
chr6	93882259	93882706	ua.69610	unannotated	Magi1
chr6	93904068	93905907	ua.68934	unannotated	Magi1
chr6	93918344	93921335	enh.4944	enhancer	Magi1
chr6	93929885	93931627	ua.72203	unannotated	Magi1
chr6	94028695	94030049	ua.70753	unannotated	Magi1
chr6	94046216	94047108	ua.67519	unannotated	Magi1
chr6	94047357	94047868	ua.71162	unannotated	Magi1
chr6	94098776	94099802	ua.69973	unannotated	Magi1
chr6	94105992	94107737	ua.72053	unannotated	Magi1
chr6	94111712	94112300	ua.69773	unannotated	Magi1
chr6	94120630	94120959	ua.67556	unannotated	Magi1
chr6	94214685	94217062	ua.70278	unannotated	Magi1
chr6	94220691	94223094	enh.5053	enhancer	Magi1
chr6	94231585	94233847	prom.1698	promoter	Magi1
chr6	9424696	9426372	ua.71797	unannotated	non_genic
chr6	94267942	94269080	ua.70705	unannotated	non_genic
chr6	94318890	94330771	ua.69309	unannotated	non_genic
chr6	94348037	94349453	ua.70922	unannotated	non_genic
chr6	94360195	94363681	enh.5013	enhancer	non_genic
chr6	9436683	9437147	ua.70121	unannotated	non_genic
chr6	94386984	94387412	ua.68173	unannotated	non_genic
chr6	94430308	94430769	ua.69771	unannotated	non_genic
chr6	94433548	94434513	ua.70852	unannotated	non_genic
chr6	94500056	94500937	ua.70717	unannotated	Slc25a26
chr6	94501201	94503533	ua.68878	unannotated	Slc25a26
chr6	94510666	94512453	ua.70942	unannotated	Slc25a26
chr6	94551580	94552025	enh.5095	enhancer	Slc25a26
chr6	94553764	94554597	enh.4989	enhancer	Slc25a26
chr6	94567561	94568234	enh.5172	enhancer	Lrig1
chr6	9460348	9460885	ua.67691	unannotated	non_genic
chr6	94618181	94618779	ua.70775	unannotated	Lrig1
chr6	9461824	9462645	ua.70542	unannotated	non_genic
chr6	94639315	94639775	ua.70840	unannotated	Lrig1
chr6	94646512	94646936	ua.71291	unannotated	Lrig1
chr6	94812138	94813567	ua.71809	unannotated	non_genic
chr6	94831082	94832504	ua.72090	unannotated	non_genic
chr6	94845342	94846024	ua.68570	unannotated	non_genic
chr6	94865343	94865663	ua.71800	unannotated	non_genic
chr6	94877225	94878430	ua.68836	unannotated	non_genic
chr6	94910691	94911068	ua.67766	unannotated	non_genic
chr6	94927302	94927558	ua.69116	unannotated	non_genic
chr6	9501898	9502148	ua.69104	unannotated	non_genic
chr6	95020487	95021009	ua.71292	unannotated	non_genic
chr6	95035641	95036206	ua.68309	unannotated	non_genic
chr6	95049843	95056979	ua.70741	unannotated	non_genic
chr6	95062083	95065997	ua.67979	unannotated	1700010K10Rik
chr6	95071731	95072563	ua.68204	unannotated	Kbtbd8
chr6	95106445	95112559	ua.69568	unannotated	non_genic
chr6	9511173	9511595	ua.70706	unannotated	non_genic
chr6	95164825	95166046	ua.68565	unannotated	non_genic
chr6	95220892	95223917	ua.67775	unannotated	AY512915
chr6	95267584	95268632	ua.69815	unannotated	AY512915
chr6	95304015	95304725	ua.69954	unannotated	non_genic
chr6	9532246	9533478	ua.70123	unannotated	non_genic
chr6	95330883	95331789	ua.68263	unannotated	non_genic
chr6	95333939	95334280	ua.68358	unannotated	non_genic
chr6	9534551	9535530	ua.69921	unannotated	non_genic
chr6	95369107	95370577	ua.70631	unannotated	non_genic
chr6	95371411	95371825	ua.71214	unannotated	non_genic
chr6	95418902	95421791	enh.5150	enhancer	non_genic
chr6	95425046	95425650	ua.68245	unannotated	Suclg2
chr6	9543655	9544277	ua.69776	unannotated	non_genic
chr6	95451471	95455086	ua.67785	unannotated	Suclg2
chr6	95567415	95569633	ua.71639	unannotated	Suclg2
chr6	95580535	95580900	ua.67814	unannotated	Suclg2
chr6	95594733	95595433	ua.71566	unannotated	Suclg2
chr6	95614356	95616633	ua.68837	unannotated	Suclg2
chr6	95627841	95628950	ua.70875	unannotated	Suclg2
chr6	95687969	95690150	ua.70507	unannotated	non_genic
chr6	95715466	95716411	ua.69743	unannotated	non_genic
chr6	95737905	95738678	ua.69033	unannotated	non_genic
chr6	95749395	95754828	ua.69608	unannotated	non_genic
chr6	95758091	95758603	ua.71673	unannotated	non_genic
chr6	95762416	95762757	ua.70243	unannotated	non_genic
chr6	95768712	95769375	ua.71341	unannotated	non_genic
chr6	95794995	95796070	ua.71991	unannotated	non_genic
chr6	95823392	95823913	ua.68107	unannotated	non_genic
chr6	95882169	95883329	ua.68611	unannotated	non_genic
chr6	95992919	95993311	ua.67568	unannotated	non_genic
chr6	96012101	96012529	ua.69395	unannotated	non_genic
chr6	96016190	96016513	ua.67354	unannotated	non_genic
chr6	96103863	96104977	ua.68848	unannotated	Fam19a1
chr6	96107802	96108311	ua.71334	unannotated	Fam19a1
chr6	96113501	96115560	ua.69256	unannotated	1700123L14Rik
chr6	9612725	9613020	ua.70629	unannotated	non_genic
chr6	96135626	96136105	ua.69322	unannotated	Fam19a1
chr6	96139119	96139465	ua.69474	unannotated	Fam19a1
chr6	96156262	96156594	ua.72016	unannotated	Fam19a1
chr6	96205225	96205690	ua.70349	unannotated	Fam19a1
chr6	96233539	96234514	ua.68552	unannotated	Fam19a1
chr6	96240945	96241596	ua.71312	unannotated	Fam19a1
chr6	96277853	96278149	ua.70136	unannotated	Fam19a1
chr6	96305289	96305773	ua.70207	unannotated	Fam19a1
chr6	96316376	96317181	ua.67581	unannotated	Fam19a1
chr6	96339687	96342502	ua.71669	unannotated	Fam19a1
chr6	96348017	96349054	ua.70567	unannotated	Fam19a1
chr6	96384134	96384597	ua.71490	unannotated	Fam19a1
chr6	96403921	96404795	ua.71336	unannotated	Fam19a1
chr6	96408867	96410242	ua.70047	unannotated	Fam19a1
chr6	96413166	96413728	ua.67611	unannotated	Fam19a1
chr6	96459255	96459773	ua.69549	unannotated	Fam19a1
chr6	96552040	96553902	ua.69470	unannotated	Fam19a1
chr6	96564338	96565810	ua.68277	unannotated	Fam19a1
chr6	96599441	96599855	ua.68235	unannotated	Fam19a1
chr6	9660681	9661172	ua.67588	unannotated	non_genic
chr6	9661329	9661900	ua.68402	unannotated	non_genic
chr6	96660355	96660605	ua.69829	unannotated	non_genic
chr6	96680359	96680865	ua.70358	unannotated	non_genic
chr6	96686203	96687493	ua.71874	unannotated	non_genic
chr6	96700915	96701397	ua.69969	unannotated	non_genic
chr6	96801725	96802305	ua.72131	unannotated	Fam19a4
chr6	96813888	96814544	ua.69787	unannotated	Fam19a4
chr6	96860573	96861428	ua.69516	unannotated	Fam19a4
chr6	96863263	96863627	ua.69371	unannotated	Fam19a4
chr6	96863658	96864518	ua.70693	unannotated	Fam19a4
chr6	96927141	96927686	ua.70837	unannotated	Fam19a4
chr6	9693130	9693417	ua.72340	unannotated	non_genic
chr6	96976979	96978020	ua.72329	unannotated	Fam19a4
chr6	97009410	97010928	ua.71678	unannotated	Fam19a4
chr6	97014121	97015185	ua.69984	unannotated	non_genic
chr6	97093531	97094181	ua.70030	unannotated	A130022J15Rik
chr6	9711011	9711638	ua.69486	unannotated	non_genic
chr6	97124177	97125391	ua.71510	unannotated	Tmf1
chr6	97161928	97162526	prom.1635	promoter	Arl6ip5
chr6	97170460	97171113	ua.68123	unannotated	Arl6ip5
chr6	97181887	97182759	ua.68131	unannotated	Arl6ip5
chr6	97186498	97187093	ua.68169	unannotated	non_genic
chr6	97201850	97202572	ua.67652	unannotated	Lmod3
chr6	97205408	97207103	ua.67596	unannotated	non_genic
chr6	97245607	97246255	ua.70674	unannotated	Frmd4b
chr6	97257381	97258080	ua.70561	unannotated	Frmd4b
chr6	9729604	9730164	ua.71289	unannotated	non_genic
chr6	97301061	97301338	ua.70448	unannotated	Frmd4b
chr6	97321381	97321695	ua.71688	unannotated	Frmd4b
chr6	97339687	97340231	ua.68981	unannotated	Frmd4b
chr6	97343224	97344641	ua.71916	unannotated	Frmd4b
chr6	9734893	9735490	ua.71379	unannotated	non_genic
chr6	9736571	9736939	ua.67728	unannotated	non_genic
chr6	97381312	97381647	ua.69276	unannotated	Frmd4b
chr6	97398945	97399476	ua.70784	unannotated	Frmd4b
chr6	97407536	97407837	ua.70660	unannotated	Frmd4b
chr6	97422968	97428257	ua.71517	unannotated	Frmd4b
chr6	97471262	97472321	ua.70935	unannotated	Frmd4b
chr6	97502029	97502606	ua.69430	unannotated	Frmd4b
chr6	97506830	97508860	enh.4980	enhancer	Frmd4b
chr6	97511985	97512729	ua.70640	unannotated	Frmd4b
chr6	97566154	97566784	prom.1671	promoter	Frmd4b
chr6	97593421	97593806	ua.68861	unannotated	non_genic
chr6	97633701	97634088	enh.5197	enhancer	non_genic
chr6	97649304	97649670	enh.5052	enhancer	non_genic
chr6	97678497	97678851	ua.71021	unannotated	non_genic
chr6	97721409	97722221	ua.69370	unannotated	non_genic
chr6	97754920	97755681	ua.70731	unannotated	non_genic
chr6	97876313	97877267	ua.70385	unannotated	Mitf
chr6	97891474	97891724	ua.69492	unannotated	Mitf
chr6	97918693	97919107	ua.67437	unannotated	Mitf
chr6	97935665	97937321	ua.67570	unannotated	Mitf
chr6	97960766	97965582	ua.72020	unannotated	Mitf
chr6	97976059	97978730	ua.70457	unannotated	non_genic
chr6	97986350	97987110	ua.69810	unannotated	non_genic
chr6	98019648	98021315	ua.71736	unannotated	non_genic
chr6	98044497	98045366	ua.68862	unannotated	non_genic
chr6	98052366	98053016	ua.67246	unannotated	non_genic
chr6	98070068	98070558	ua.68511	unannotated	non_genic
chr6	9808025	9808728	ua.71823	unannotated	non_genic
chr6	98127840	98129419	ua.70785	unannotated	non_genic
chr6	98184405	98186943	ua.68452	unannotated	non_genic
chr6	98199648	98200129	ua.69123	unannotated	Gm765
chr6	98206500	98206868	ua.70788	unannotated	Gm765
chr6	98230822	98231489	ua.71339	unannotated	Gm765
chr6	98278791	98281429	ua.70556	unannotated	Gm765
chr6	98344463	98345409	ua.68789	unannotated	non_genic
chr6	98349720	98351192	ua.72155	unannotated	non_genic
chr6	98361885	98362330	ua.72088	unannotated	non_genic
chr6	98414077	98414332	ua.67614	unannotated	non_genic
chr6	98421652	98423256	ua.67790	unannotated	non_genic
chr6	98457740	98459482	ua.69904	unannotated	non_genic
chr6	98534989	98537735	ua.67286	unannotated	non_genic
chr6	98548738	98549620	ua.71795	unannotated	non_genic
chr6	98554173	98554975	ua.68413	unannotated	non_genic
chr6	98559861	98561485	ua.72278	unannotated	non_genic
chr6	98569108	98569635	ua.68727	unannotated	non_genic
chr6	98598862	98600068	ua.69752	unannotated	non_genic
chr6	98635459	98635954	ua.71696	unannotated	non_genic
chr6	98638803	98639678	ua.69510	unannotated	non_genic
chr6	98678820	98687028	ua.70652	unannotated	non_genic
chr6	98745207	98746415	ua.70848	unannotated	non_genic
chr6	98750080	98750609	ua.70647	unannotated	non_genic
chr6	98776207	98776666	ua.68691	unannotated	non_genic
chr6	98800576	98800967	ua.69269	unannotated	non_genic
chr6	98836229	98837625	ua.71703	unannotated	non_genic
chr6	98897738	98901306	enh.5031	enhancer	Foxp1
chr6	98949489	98949958	enh.5064	enhancer	Foxp1
chr6	98977428	98978151	prom.1622	promoter	Foxp1
chr6	98993245	98994003	ua.71453	unannotated	Foxp1
chr6	99006747	99007516	ua.70100	unannotated	Foxp1
chr6	99047744	99049409	ua.67752	unannotated	Foxp1
chr6	99082195	99082578	ua.70688	unannotated	Foxp1
chr6	99085669	99086253	ua.70522	unannotated	Foxp1
chr6	99103491	99105219	ua.69866	unannotated	Foxp1
chr6	99113268	99117346	enh.5104	enhancer	Foxp1
chr6	99130285	99130688	ua.67826	unannotated	Foxp1
chr6	9913881	9914245	ua.69484	unannotated	non_genic
chr6	99176499	99176876	ua.67754	unannotated	Foxp1
chr6	99194197	99194979	ua.72067	unannotated	Foxp1
chr6	99223848	99224911	ua.72123	unannotated	Eif4e3
chr6	99245594	99247730	ua.68008	unannotated	Eif4e3
chr6	99253151	99254884	ua.72255	unannotated	Eif4e3
chr6	99279590	99280311	ua.70116	unannotated	Eif4e3
chr6	99305712	99306317	ua.69601	unannotated	Eif4e3
chr6	99307836	99309093	ua.68031	unannotated	Eif4e3
chr6	99314128	99314567	enh.5112	enhancer	Eif4e3
chr6	9933611	9935111	ua.68034	unannotated	non_genic
chr6	99338386	99339141	enh.5045	enhancer	Eif4e3
chr6	99340640	99342551	ua.70909	unannotated	Eif4e3
chr6	99346494	99347039	ua.71921	unannotated	Eif4e3
chr6	99351404	99351804	ua.68798	unannotated	Eif4e3
chr6	99397633	99398780	ua.68900	unannotated	Eif4e3
chr6	99418800	99419845	ua.71997	unannotated	Eif4e3
chr6	99452819	99453230	ua.68038	unannotated	Eif4e3
chr6	99502720	99503425	ua.68679	unannotated	Eif4e3
chr6	99511870	99514388	ua.71793	unannotated	Eif4e3
chr6	99518964	99519745	ua.68386	unannotated	Eif4e3
chr6	99527800	99529122	ua.69093	unannotated	Eif4e3
chr6	99551329	99552819	enh.5134	enhancer	Eif4e3
chr6	99553413	99555427	enh.5178	enhancer	Eif4e3
chr6	99559285	99559628	ua.67828	unannotated	Eif4e3
chr6	99573366	99573716	ua.69585	unannotated	Eif4e3
chr6	99629241	99629491	ua.70182	unannotated	non_genic
chr6	99629702	99630951	ua.70991	unannotated	non_genic
chr6	99651136	99651837	ua.68289	unannotated	non_genic
chr6	99690396	99690888	ua.70558	unannotated	non_genic
chr6	99744110	99745172	ua.69748	unannotated	non_genic
chr6	99748713	99749510	ua.67480	unannotated	non_genic
chr6	99754941	99755456	ua.67524	unannotated	non_genic
chr6	99760898	99765394	enh.4963	enhancer	non_genic
chr6	99767366	99767974	ua.67498	unannotated	non_genic
chr6	99774757	99775402	enh.4925	enhancer	non_genic
chr6	99780453	99781194	ua.72045	unannotated	non_genic
chr6	99786976	99787798	ua.68255	unannotated	non_genic
chr6	99822082	99823180	ua.68509	unannotated	non_genic
chr6	99868538	99869422	ua.70242	unannotated	non_genic
chr6	9988346	9989623	ua.67796	unannotated	non_genic
chr6	99910039	99911239	ua.71101	unannotated	non_genic
chr6	99913367	99913689	ua.71711	unannotated	non_genic
chr6	99959361	99960870	ua.71262	unannotated	non_genic
chr6	99981322	99983243	enh.4964	enhancer	non_genic
chr6	99996151	99996650	ua.71978	unannotated	non_genic
chr7	100004364	100004747	ua.72885	unannotated	non_genic
chr7	100005085	100006750	ua.74731	unannotated	4632434I11Rik
chr7	100125542	100126263	ua.76203	unannotated	non_genic
chr7	10014625	10015862	ua.73362	unannotated	non_genic
chr7	100262106	100263377	ua.75150	unannotated	non_genic
chr7	100267609	100268787	ua.74102	unannotated	non_genic
chr7	100301399	100302120	ua.76900	unannotated	non_genic
chr7	100303090	100304089	enh.5433	enhancer	non_genic
chr7	100325759	100326869	ua.72898	unannotated	non_genic
chr7	100346047	100346554	ua.72425	unannotated	non_genic
chr7	100375863	100377974	ua.76130	unannotated	non_genic
chr7	100382395	100384569	ua.76409	unannotated	non_genic
chr7	100388488	100388945	ua.76188	unannotated	non_genic
chr7	100459758	100461116	ua.76284	unannotated	non_genic
chr7	100487213	100487621	ua.74100	unannotated	non_genic
chr7	100489108	100490423	ua.76475	unannotated	non_genic
chr7	100517386	100517963	ua.74468	unannotated	non_genic
chr7	100524681	100525448	ua.75685	unannotated	non_genic
chr7	100537380	100537952	ua.75305	unannotated	non_genic
chr7	100545402	100545887	ua.76041	unannotated	non_genic
chr7	100617774	100618589	ua.75743	unannotated	non_genic
chr7	100636931	100637722	ua.74768	unannotated	non_genic
chr7	100643423	100644275	ua.74942	unannotated	non_genic
chr7	10064804	10065236	ua.75940	unannotated	non_genic
chr7	100678187	100678557	ua.72618	unannotated	non_genic
chr7	100681485	100682084	ua.75029	unannotated	non_genic
chr7	100687610	100688661	ua.72351	unannotated	non_genic
chr7	100710858	100712675	ua.72802	unannotated	non_genic
chr7	100745067	100746127	ua.75342	unannotated	non_genic
chr7	100759135	100760854	ua.76263	unannotated	non_genic
chr7	100823322	100824342	ua.75137	unannotated	non_genic
chr7	100841048	100841703	ua.72931	unannotated	non_genic
chr7	100907578	100907867	ua.76318	unannotated	non_genic
chr7	100959451	100959954	ua.76220	unannotated	non_genic
chr7	100969395	100970412	ua.73123	unannotated	non_genic
chr7	101020394	101020954	ua.74677	unannotated	non_genic
chr7	101113059	101115988	ua.73271	unannotated	non_genic
chr7	101165866	101167563	ua.74190	unannotated	non_genic
chr7	101173115	101173777	ua.76805	unannotated	non_genic
chr7	101184796	101186522	ua.73679	unannotated	non_genic
chr7	101274274	101276373	ua.74402	unannotated	non_genic
chr7	101288186	101289004	ua.74368	unannotated	non_genic
chr7	101387613	101389172	ua.76717	unannotated	non_genic
chr7	101424201	101425069	ua.75262	unannotated	non_genic
chr7	101427806	101429096	ua.75817	unannotated	non_genic
chr7	101435612	101437157	ua.76178	unannotated	non_genic
chr7	101465627	101466391	ua.72431	unannotated	non_genic
chr7	101503259	101503877	ua.76095	unannotated	non_genic
chr7	101545249	101545627	ua.72562	unannotated	non_genic
chr7	101566481	101569602	ua.76122	unannotated	non_genic
chr7	101571453	101572269	ua.73538	unannotated	non_genic
chr7	101611518	101613193	ua.75493	unannotated	non_genic
chr7	101615711	101616572	ua.72717	unannotated	non_genic
chr7	101619377	101620320	ua.76048	unannotated	non_genic
chr7	10162122	10162580	ua.76230	unannotated	non_genic
chr7	101664581	101665039	ua.76616	unannotated	non_genic
chr7	101693747	101694269	ua.72428	unannotated	non_genic
chr7	101708014	101708474	ua.75796	unannotated	non_genic
chr7	101712635	101714252	ua.74025	unannotated	non_genic
chr7	101731749	101732370	ua.74931	unannotated	non_genic
chr7	101734550	101734837	ua.74416	unannotated	non_genic
chr7	101759654	101760153	ua.72761	unannotated	non_genic
chr7	10177751	10178394	ua.76803	unannotated	non_genic
chr7	101788590	101789489	ua.76192	unannotated	non_genic
chr7	101829174	101829980	ua.75090	unannotated	non_genic
chr7	101836463	101839619	ua.73921	unannotated	non_genic
chr7	10184813	10185884	ua.73550	unannotated	non_genic
chr7	101859563	101860379	ua.75953	unannotated	non_genic
chr7	101866746	101868027	ua.73841	unannotated	non_genic
chr7	101868637	101869243	ua.75304	unannotated	non_genic
chr7	101904226	101905229	ua.76467	unannotated	non_genic
chr7	101922682	101923983	ua.74278	unannotated	non_genic
chr7	101954138	101957875	ua.74169	unannotated	non_genic
chr7	101998640	102004530	ua.73998	unannotated	non_genic
chr7	102040069	102043203	ua.74152	unannotated	non_genic
chr7	102066024	102066687	ua.75812	unannotated	non_genic
chr7	102067452	102067719	ua.73869	unannotated	non_genic
chr7	102068744	102069691	ua.76463	unannotated	non_genic
chr7	102074197	102075516	ua.72632	unannotated	non_genic
chr7	102126837	102127364	ua.75589	unannotated	non_genic
chr7	102133712	102134458	ua.72361	unannotated	non_genic
chr7	102152815	102153595	ua.74434	unannotated	non_genic
chr7	102160883	102162437	ua.76629	unannotated	non_genic
chr7	102179224	102180153	ua.73899	unannotated	non_genic
chr7	102190056	102190750	ua.73805	unannotated	non_genic
chr7	102208494	102210247	ua.76762	unannotated	non_genic
chr7	10222032	10222446	ua.76443	unannotated	non_genic
chr7	10224544	10224829	ua.72676	unannotated	non_genic
chr7	102258164	102258546	ua.76339	unannotated	non_genic
chr7	102273130	102273917	ua.75855	unannotated	non_genic
chr7	102299760	102300737	ua.72427	unannotated	non_genic
chr7	102318599	102319344	ua.73246	unannotated	non_genic
chr7	102331062	102331615	ua.72711	unannotated	non_genic
chr7	102344633	102345604	ua.76402	unannotated	non_genic
chr7	102392895	102393941	ua.75268	unannotated	non_genic
chr7	102434332	102435258	ua.75628	unannotated	non_genic
chr7	102477554	102478066	ua.75734	unannotated	non_genic
chr7	102499312	102499812	ua.76397	unannotated	non_genic
chr7	102505656	102506053	ua.75978	unannotated	non_genic
chr7	102509074	102510601	ua.75468	unannotated	non_genic
chr7	102517002	102517344	ua.73284	unannotated	non_genic
chr7	102578083	102579717	ua.72896	unannotated	non_genic
chr7	102610657	102614881	ua.75332	unannotated	non_genic
chr7	102626181	102627019	ua.72707	unannotated	non_genic
chr7	102638153	102638794	ua.73201	unannotated	non_genic
chr7	102677364	102680183	ua.75407	unannotated	non_genic
chr7	102698296	102698783	ua.73359	unannotated	non_genic
chr7	102699982	102700339	ua.75064	unannotated	non_genic
chr7	102706919	102707174	ua.74385	unannotated	non_genic
chr7	102707760	102710433	ua.73082	unannotated	non_genic
chr7	102721450	102722210	ua.73645	unannotated	non_genic
chr7	102727571	102729809	ua.72986	unannotated	non_genic
chr7	102735706	102736358	ua.74923	unannotated	non_genic
chr7	102752171	102752539	ua.75637	unannotated	non_genic
chr7	102760253	102760665	ua.75145	unannotated	non_genic
chr7	102773186	102773496	ua.73566	unannotated	non_genic
chr7	102774452	102774753	ua.76575	unannotated	non_genic
chr7	102792355	102794112	ua.73303	unannotated	non_genic
chr7	102821668	102822393	ua.74309	unannotated	non_genic
chr7	102823128	102824003	ua.72992	unannotated	non_genic
chr7	102864464	102864828	ua.76024	unannotated	non_genic
chr7	102865160	102866124	ua.76530	unannotated	non_genic
chr7	102890529	102892293	ua.72388	unannotated	non_genic
chr7	10289611	10290072	ua.75607	unannotated	non_genic
chr7	102929830	102931959	ua.73133	unannotated	non_genic
chr7	102938536	102939075	ua.75469	unannotated	non_genic
chr7	102947740	102948440	enh.5224	enhancer	non_genic
chr7	102955059	102955309	ua.76816	unannotated	non_genic
chr7	102972502	102973138	ua.76435	unannotated	non_genic
chr7	102983585	102984438	ua.75762	unannotated	non_genic
chr7	102995336	102996338	ua.73239	unannotated	non_genic
chr7	10300410	10300966	ua.75952	unannotated	non_genic
chr7	103010998	103011565	ua.73413	unannotated	non_genic
chr7	103053156	103053548	ua.73497	unannotated	non_genic
chr7	103095785	103096056	ua.75871	unannotated	non_genic
chr7	103105725	103106460	ua.75336	unannotated	non_genic
chr7	103124880	103125352	ua.73797	unannotated	non_genic
chr7	103126045	103127096	ua.73631	unannotated	non_genic
chr7	10313061	10314181	ua.76000	unannotated	non_genic
chr7	103142797	103144183	ua.76419	unannotated	non_genic
chr7	103172212	103173081	ua.74289	unannotated	non_genic
chr7	103175051	103175308	ua.74547	unannotated	non_genic
chr7	103182256	103182723	enh.5322	enhancer	non_genic
chr7	103199339	103199897	ua.76165	unannotated	non_genic
chr7	103278849	103282297	ua.76200	unannotated	non_genic
chr7	103295676	103296136	ua.73900	unannotated	non_genic
chr7	103301506	103302007	ua.75389	unannotated	non_genic
chr7	10337237	10338033	ua.76610	unannotated	non_genic
chr7	103440554	103441240	ua.76588	unannotated	Odz4
chr7	10344243	10345807	ua.76461	unannotated	Vmn2r46
chr7	103454955	103455755	ua.74112	unannotated	Odz4
chr7	103458467	103458943	ua.73070	unannotated	Odz4
chr7	103489683	103489966	prom.1763	promoter	Gm15412
chr7	103543519	103543826	ua.76124	unannotated	Odz4
chr7	103572884	103573350	ua.73256	unannotated	Odz4
chr7	103654260	103654652	enh.5571	enhancer	Odz4
chr7	103741228	103742421	ua.73770	unannotated	Odz4
chr7	103760114	103760745	ua.75664	unannotated	Gm15414
chr7	103775506	103775981	ua.74474	unannotated	Gm15414
chr7	103832193	103835343	enh.5311	enhancer	Odz4
chr7	103845057	103848182	ua.73602	unannotated	Odz4
chr7	103859234	103860468	enh.5376	enhancer	Odz4
chr7	103862274	103862559	ua.76904	unannotated	Odz4
chr7	103875906	103877003	enh.5264	enhancer	Odz4
chr7	103894538	103895942	enh.5238	enhancer	Odz4
chr7	103914566	103915720	ua.75380	unannotated	Odz4
chr7	103944702	103945053	prom.1840	promoter	Gm15413
chr7	103971394	103975398	enh.5233	enhancer	Odz4
chr7	103987928	103988251	enh.5227	enhancer	Odz4
chr7	103988787	103990165	enh.5319	enhancer	Odz4
chr7	104015989	104017386	enh.5396	enhancer	Odz4
chr7	104019791	104020369	ua.72471	unannotated	Odz4
chr7	104042369	104042890	ua.74535	unannotated	Odz4
chr7	104056291	104057883	enh.5401	enhancer	Gm15415
chr7	104061697	104062069	ua.73270	unannotated	Gm15415
chr7	104067157	104067840	ua.72646	unannotated	Gm15415
chr7	104122209	104123005	ua.73010	unannotated	Nars2
chr7	104165194	104165523	ua.76797	unannotated	Nars2
chr7	104183160	104183760	ua.73314	unannotated	Nars2
chr7	104233855	104239183	ua.76528	unannotated	Gab2
chr7	10425316	10426323	ua.76289	unannotated	Vmn2r47
chr7	104281331	104281850	ua.76752	unannotated	Gab2
chr7	10429689	10430178	ua.74665	unannotated	non_genic
chr7	104300091	104300473	ua.75452	unannotated	Gab2
chr7	104419664	104421123	ua.75288	unannotated	Gab2
chr7	104460388	104460783	ua.73013	unannotated	Usp35
chr7	104466215	104468826	ua.74462	unannotated	Usp35
chr7	104473602	104474037	ua.76693	unannotated	Usp35
chr7	104497170	104500274	enh.5303	enhancer	Kctd21
chr7	104513201	104515693	ua.74490	unannotated	non_genic
chr7	104519399	104522416	prom.1781	promoter	Alg8
chr7	10461429	10461974	ua.76630	unannotated	non_genic
chr7	104621291	104622702	ua.74195	unannotated	non_genic
chr7	104653215	104653754	ua.75310	unannotated	Ints4
chr7	104659838	104660202	ua.73665	unannotated	Ints4
chr7	104711813	104712072	ua.73364	unannotated	1810020D17Rik
chr7	104722129	104722819	ua.76003	unannotated	1810020D17Rik
chr7	104778311	104778985	ua.74951	unannotated	Rsf1
chr7	10480030	10480710	ua.72653	unannotated	non_genic
chr7	104847119	104847885	ua.74968	unannotated	Clns1a
chr7	104850745	104851692	ua.73818	unannotated	Clns1a
chr7	104965572	104966135	ua.73263	unannotated	Pak1
chr7	104997245	104999313	ua.75828	unannotated	Pak1
chr7	105068377	105069013	ua.76558	unannotated	Gdpd4
chr7	105099596	105100180	ua.74718	unannotated	Gdpd4
chr7	105119723	105121802	ua.74517	unannotated	Gdpd4
chr7	105148639	105149621	ua.74854	unannotated	Gdpd4
chr7	105182785	105185907	ua.75229	unannotated	Gdpd4
chr7	105195369	105195966	ua.72748	unannotated	Gdpd4
chr7	105216890	105218196	ua.74991	unannotated	Myo7a
chr7	105234087	105235323	ua.75020	unannotated	Myo7a
chr7	105254379	105255051	ua.75503	unannotated	Myo7a
chr7	105317415	105318250	ua.75276	unannotated	Capn5
chr7	105346878	105347158	ua.76817	unannotated	B3gnt6
chr7	105379705	105380480	ua.74110	unannotated	Acer3
chr7	105411809	105414306	ua.74779	unannotated	Acer3
chr7	105428962	105430102	ua.72490	unannotated	Acer3
chr7	105468961	105469211	ua.73226	unannotated	Acer3
chr7	105469732	105470082	ua.74774	unannotated	non_genic
chr7	105474315	105474885	ua.75113	unannotated	non_genic
chr7	105507837	105508424	prom.1713	promoter	Tsku
chr7	105517226	105518197	ua.72957	unannotated	non_genic
chr7	105603288	105603926	ua.73652	unannotated	Gucy2d
chr7	105650889	105651377	ua.74880	unannotated	non_genic
chr7	105654116	105654649	ua.74950	unannotated	non_genic
chr7	105796367	105797303	ua.75413	unannotated	2210018M11Rik
chr7	105805408	105806344	prom.1788	promoter	non_genic
chr7	105837586	105837983	ua.76353	unannotated	Gm15506
chr7	105856923	105857295	ua.76711	unannotated	Prkrir
chr7	105947688	105949850	ua.74834	unannotated	non_genic
chr7	105956146	105956418	ua.75696	unannotated	non_genic
chr7	105961379	105962251	ua.73646	unannotated	non_genic
chr7	10596140	10596919	ua.74753	unannotated	non_genic
chr7	105993191	105993838	ua.75730	unannotated	Wnt11
chr7	106038400	106039239	ua.74798	unannotated	Uvrag
chr7	106054214	106056299	ua.76112	unannotated	Uvrag
chr7	106090146	106092594	ua.75917	unannotated	Uvrag
chr7	106097297	106099674	ua.74386	unannotated	Uvrag
chr7	106131373	106132837	ua.74889	unannotated	Uvrag
chr7	106149861	106150346	ua.76877	unannotated	Uvrag
chr7	106180355	106180969	ua.76548	unannotated	Uvrag
chr7	106196721	106198105	ua.74843	unannotated	Uvrag
chr7	106228015	106228619	enh.5415	enhancer	Uvrag
chr7	106259069	106259723	ua.74955	unannotated	Uvrag
chr7	106287667	106287917	prom.1789	promoter	Uvrag
chr7	106312461	106313607	enh.5335	enhancer	Dgat2
chr7	106364531	106367555	ua.75846	unannotated	non_genic
chr7	106420619	106421242	ua.73193	unannotated	Mtap6
chr7	106442205	106442684	ua.74313	unannotated	Mtap6
chr7	106480891	106481593	enh.5284	enhancer	Mtap6
chr7	10650162	10650697	ua.74549	unannotated	non_genic
chr7	106537259	106537944	ua.73584	unannotated	Gdpd5
chr7	106686076	106686567	prom.1774	promoter	Arrb1
chr7	106701160	106701526	prom.1751	promoter	Arrb1
chr7	106702590	106702949	enh.5573	enhancer	Arrb1
chr7	106756233	106757049	ua.74380	unannotated	non_genic
chr7	106773216	106774213	prom.1758	promoter	Gm4980
chr7	106804403	106807463	ua.74424	unannotated	Slco2b1
chr7	10681318	10681653	ua.74186	unannotated	Vmn2r51
chr7	10689102	10689569	ua.72426	unannotated	Vmn2r51
chr7	106910845	106911575	ua.72850	unannotated	non_genic
chr7	10691351	10695211	ua.73515	unannotated	non_genic
chr7	106950065	106951205	ua.75507	unannotated	non_genic
chr7	10695674	10697561	ua.76801	unannotated	non_genic
chr7	107003777	107005076	ua.72629	unannotated	Spcs2
chr7	107044907	107045706	enh.5223	enhancer	Xrra1
chr7	107047366	107048008	ua.76753	unannotated	Xrra1
chr7	107129882	107130227	enh.5316	enhancer	non_genic
chr7	107139904	107140694	ua.76480	unannotated	non_genic
chr7	107143580	107144103	ua.76712	unannotated	non_genic
chr7	107150037	107150554	ua.73610	unannotated	non_genic
chr7	10716466	10716844	ua.73268	unannotated	non_genic
chr7	107200173	107202983	ua.75584	unannotated	non_genic
chr7	107229124	107230487	ua.75182	unannotated	non_genic
chr7	10729713	10730497	ua.73135	unannotated	non_genic
chr7	107299415	107300317	ua.74336	unannotated	non_genic
chr7	107300874	107301601	ua.73563	unannotated	non_genic
chr7	107387669	107388284	ua.74909	unannotated	Pgm2l1
chr7	107469407	107470386	ua.73225	unannotated	non_genic
chr7	107528415	107529160	ua.74041	unannotated	C2cd3
chr7	107589342	107589827	ua.75878	unannotated	C2cd3
chr7	107593823	107595057	ua.72546	unannotated	C2cd3
chr7	107617602	107618334	ua.76233	unannotated	C2cd3
chr7	107623853	107624816	ua.74147	unannotated	Ucp3
chr7	107671894	107672200	ua.72889	unannotated	non_genic
chr7	107712204	107712908	ua.75540	unannotated	Mrpl48
chr7	107737900	107738750	ua.72550	unannotated	Mrpl48
chr7	107787185	107791526	ua.73878	unannotated	Rab6
chr7	107793691	107794247	enh.5254	enhancer	Plekhb1
chr7	107816114	107817266	ua.73780	unannotated	non_genic
chr7	10787365	10787785	ua.72678	unannotated	non_genic
chr7	107893740	107894476	ua.73953	unannotated	Fam168a
chr7	107907176	107908013	enh.5577	enhancer	Fam168a
chr7	107912522	107913178	ua.73785	unannotated	Fam168a
chr7	107914339	107914646	ua.76521	unannotated	Fam168a
chr7	108037881	108039066	ua.74141	unannotated	Arhgef17
chr7	108039612	108040600	prom.1762	promoter	Arhgef17
chr7	108046655	108047120	ua.75190	unannotated	Arhgef17
chr7	108069913	108071327	prom.1728	promoter	Arhgef17
chr7	10807694	10808936	ua.75839	unannotated	non_genic
chr7	10817627	10818941	ua.74793	unannotated	non_genic
chr7	108205407	108207139	ua.72980	unannotated	non_genic
chr7	108233691	108234306	ua.76179	unannotated	non_genic
chr7	108251500	108251764	ua.75134	unannotated	non_genic
chr7	108254442	108254849	enh.5538	enhancer	non_genic
chr7	108295123	108295467	ua.73766	unannotated	Fchsd2
chr7	108309054	108309759	ua.74159	unannotated	Fchsd2
chr7	108314120	108317472	ua.73371	unannotated	Fchsd2
chr7	108321064	108321654	ua.72501	unannotated	Fchsd2
chr7	108423993	108425071	ua.76652	unannotated	Fchsd2
chr7	108435105	108436614	enh.5331	enhancer	non_genic
chr7	108464982	108466095	ua.74072	unannotated	Stard10
chr7	108467224	108468472	ua.74033	unannotated	RP24-126J17.2
chr7	108557163	108558963	ua.74632	unannotated	Arap1
chr7	108567967	108568788	ua.76447	unannotated	non_genic
chr7	108572564	108573019	prom.1849	promoter	Pde2a
chr7	108580859	108582307	ua.76474	unannotated	Pde2a
chr7	108603680	108604076	prom.1785	promoter	Pde2a
chr7	108606854	108607844	prom.1793	promoter	Pde2a
chr7	108615758	108616401	prom.1779	promoter	Pde2a
chr7	108663088	108663805	enh.5279	enhancer	non_genic
chr7	108677874	108679810	enh.5473	enhancer	non_genic
chr7	108684886	108685357	enh.5435	enhancer	non_genic
chr7	108722563	108723214	ua.75847	unannotated	Gm7027
chr7	108779769	108781165	ua.72763	unannotated	non_genic
chr7	108825770	108826306	enh.5488	enhancer	Clpb
chr7	108837351	108840180	ua.73982	unannotated	Clpb
chr7	10887245	10888332	ua.76571	unannotated	non_genic
chr7	108876609	108877556	ua.75299	unannotated	Clpb
chr7	108880518	108882228	ua.74425	unannotated	Clpb
chr7	108904959	108905410	enh.5390	enhancer	Clpb
chr7	108914970	108915707	ua.74306	unannotated	Clpb
chr7	108918324	108918914	ua.74967	unannotated	Clpb
chr7	108941900	108942450	ua.73499	unannotated	Clpb
chr7	10895938	10897071	ua.76549	unannotated	non_genic
chr7	108960372	108960851	ua.74513	unannotated	non_genic
chr7	108968070	108970470	enh.5229	enhancer	Phox2a
chr7	109019762	109020395	ua.75843	unannotated	non_genic
chr7	109076392	109076953	ua.72391	unannotated	Lrrc51
chr7	109087591	109088014	ua.75329	unannotated	Numa1
chr7	10910771	10912037	ua.72848	unannotated	non_genic
chr7	109129744	109131197	ua.73099	unannotated	Numa1
chr7	109132817	109133532	ua.76642	unannotated	Numa1
chr7	109152092	109152496	ua.73098	unannotated	Numa1
chr7	109174892	109175181	ua.75699	unannotated	Rnf121
chr7	109244568	109245510	ua.76738	unannotated	Trpc2
chr7	109285266	109285547	ua.74442	unannotated	Nup98
chr7	109313958	109314240	ua.76213	unannotated	Nup98
chr7	109317069	109318078	ua.74192	unannotated	Nup98
chr7	109375011	109375600	ua.75257	unannotated	Pgap2
chr7	109381084	109381587	ua.76910	unannotated	Pgap2
chr7	109395957	109396811	ua.74321	unannotated	Rhog
chr7	109408577	109408868	ua.76809	unannotated	non_genic
chr7	109412144	109412575	ua.75650	unannotated	non_genic
chr7	109419485	109419827	ua.73875	unannotated	Stim1
chr7	109426826	109427397	ua.75395	unannotated	Stim1
chr7	109452939	109454515	ua.75302	unannotated	Stim1
chr7	109491364	109492891	ua.73605	unannotated	Stim1
chr7	109494287	109495113	ua.75998	unannotated	Stim1
chr7	109496083	109497438	ua.73341	unannotated	Stim1
chr7	109523009	109523558	ua.74492	unannotated	Stim1
chr7	109526320	109527003	ua.73457	unannotated	Stim1
chr7	109579394	109580469	ua.72483	unannotated	Stim1
chr7	109606614	109607131	ua.75260	unannotated	Rrm1
chr7	109615015	109616346	ua.74101	unannotated	Rrm1
chr7	109635396	109636317	ua.75756	unannotated	Olfr544
chr7	109674910	109675388	ua.72651	unannotated	non_genic
chr7	109739398	109740754	ua.76863	unannotated	non_genic
chr7	109741363	109742084	ua.76338	unannotated	non_genic
chr7	109754409	109755645	ua.74941	unannotated	non_genic
chr7	109780965	109781667	ua.76868	unannotated	non_genic
chr7	109794354	109794700	ua.73435	unannotated	non_genic
chr7	109843438	109843905	ua.74582	unannotated	non_genic
chr7	109854131	109854381	ua.76896	unannotated	Olfr558
chr7	109861409	109862256	ua.76273	unannotated	Olfr33
chr7	109946006	109949201	ua.74809	unannotated	non_genic
chr7	109967942	109968286	ua.73980	unannotated	non_genic
chr7	110024583	110025006	ua.73104	unannotated	non_genic
chr7	110059213	110059755	ua.72776	unannotated	non_genic
chr7	110071288	110073447	ua.74970	unannotated	non_genic
chr7	110207578	110209572	ua.72613	unannotated	non_genic
chr7	110223590	110224108	ua.74554	unannotated	non_genic
chr7	110289083	110290374	ua.76163	unannotated	non_genic
chr7	110302937	110303652	ua.72529	unannotated	Olfr589
chr7	110306021	110307882	ua.74903	unannotated	non_genic
chr7	110365491	110365918	ua.74180	unannotated	non_genic
chr7	110391492	110395392	ua.75634	unannotated	non_genic
chr7	110408439	110408878	ua.73269	unannotated	non_genic
chr7	11045538	11047087	ua.72677	unannotated	non_genic
chr7	110462502	110464697	ua.73695	unannotated	non_genic
chr7	110499792	110501869	ua.73068	unannotated	non_genic
chr7	110566706	110567529	ua.72829	unannotated	Usp17l5
chr7	110604094	110604515	ua.74985	unannotated	non_genic
chr7	110619141	110619572	ua.72888	unannotated	Olfr608
chr7	110638218	110638520	ua.73227	unannotated	non_genic
chr7	110644338	110646118	ua.76425	unannotated	non_genic
chr7	110670233	110671775	ua.76760	unannotated	non_genic
chr7	110725306	110727338	ua.76546	unannotated	non_genic
chr7	110778936	110782075	ua.74395	unannotated	non_genic
chr7	110791245	110792522	ua.74345	unannotated	non_genic
chr7	110796220	110796777	ua.74749	unannotated	non_genic
chr7	110797501	110799886	ua.76671	unannotated	non_genic
chr7	110809573	110812763	ua.75771	unannotated	Olfr623
chr7	110857016	110857377	ua.76637	unannotated	non_genic
chr7	110881232	110881828	ua.75240	unannotated	Olfr628
chr7	110898124	110898435	ua.73217	unannotated	non_genic
chr7	110907383	110907758	ua.73305	unannotated	non_genic
chr7	110931264	110932046	ua.76074	unannotated	non_genic
chr7	110951640	110952029	ua.73540	unannotated	non_genic
chr7	110963791	110966094	ua.72458	unannotated	non_genic
chr7	110990693	110992890	ua.74212	unannotated	Hbb-bh1
chr7	110995804	110996864	ua.74519	unannotated	non_genic
chr7	111010622	111011091	ua.74882	unannotated	non_genic
chr7	111015619	111017681	ua.75522	unannotated	non_genic
chr7	111069570	111069857	ua.76828	unannotated	Olfr631
chr7	111138418	111139544	ua.74514	unannotated	Olfr636-ps1
chr7	111143115	111144127	ua.73084	unannotated	non_genic
chr7	111176475	111176764	ua.75997	unannotated	4930516K23Rik
chr7	111187576	111187843	ua.75890	unannotated	4930516K23Rik
chr7	111230014	111230587	ua.75072	unannotated	4930516K23Rik
chr7	111238524	111239210	ua.76355	unannotated	4930516K23Rik
chr7	111259568	111260309	ua.73154	unannotated	4930516K23Rik
chr7	111412557	111414300	ua.73220	unannotated	Trim5
chr7	111417766	111418658	ua.76331	unannotated	Trim5
chr7	111459538	111460479	ua.74686	unannotated	Trim12a
chr7	111486467	111488746	ua.74626	unannotated	Trim12c
chr7	111502195	111504150	ua.73287	unannotated	Trim30b
chr7	11150422	11150868	ua.74090	unannotated	non_genic
chr7	111522665	111523049	ua.74873	unannotated	non_genic
chr7	111534820	111535457	ua.73481	unannotated	Trim30c
chr7	111536543	111537252	ua.74265	unannotated	Trim30c
chr7	111541639	111542993	ua.72607	unannotated	non_genic
chr7	111550784	111551274	ua.76854	unannotated	non_genic
chr7	111566990	111568176	ua.74999	unannotated	Trim30a
chr7	111584162	111585118	ua.72476	unannotated	Trim30a
chr7	111596704	111598816	ua.74189	unannotated	Trim30a
chr7	111601847	111602556	ua.75303	unannotated	Trim30a
chr7	111655157	111656097	ua.75430	unannotated	Trim30d
chr7	111692843	111693629	ua.73338	unannotated	non_genic
chr7	111703736	111704042	ua.74493	unannotated	non_genic
chr7	111734011	111735475	ua.74481	unannotated	non_genic
chr7	111763650	111765562	ua.73382	unannotated	non_genic
chr7	111783759	111785356	ua.73819	unannotated	Olfr657
chr7	111786637	111787013	ua.75099	unannotated	non_genic
chr7	111801451	111801751	ua.73750	unannotated	Usp-ps
chr7	111822876	111823966	ua.73330	unannotated	non_genic
chr7	111831230	111832725	ua.74767	unannotated	non_genic
chr7	11183657	11184228	ua.76511	unannotated	non_genic
chr7	111887322	111887943	ua.75916	unannotated	non_genic
chr7	111921085	111921335	ua.75442	unannotated	Dub3
chr7	111939409	111940011	ua.75167	unannotated	non_genic
chr7	111978008	111978269	ua.76411	unannotated	non_genic
chr7	112014571	112016566	ua.76806	unannotated	non_genic
chr7	112027360	112028022	ua.73783	unannotated	non_genic
chr7	112039810	112040636	ua.73800	unannotated	non_genic
chr7	112051457	112053251	ua.74217	unannotated	non_genic
chr7	112096746	112098593	ua.74616	unannotated	Gm5900
chr7	112124577	112125573	ua.72865	unannotated	non_genic
chr7	112189543	112190185	ua.76375	unannotated	non_genic
chr7	112233304	112234326	ua.75546	unannotated	Olfr679
chr7	112314613	112315404	ua.75418	unannotated	non_genic
chr7	112388924	112389530	ua.73417	unannotated	non_genic
chr7	112391354	112392020	ua.76843	unannotated	non_genic
chr7	11243659	11244338	ua.76071	unannotated	non_genic
chr7	112482844	112483857	ua.74533	unannotated	non_genic
chr7	112561185	112562146	ua.75639	unannotated	non_genic
chr7	112640034	112640684	ua.74267	unannotated	non_genic
chr7	112650091	112653009	enh.5447	enhancer	non_genic
chr7	112688735	112690123	ua.75504	unannotated	non_genic
chr7	112710585	112710901	ua.74439	unannotated	Apbb1
chr7	112730813	112734983	ua.74298	unannotated	non_genic
chr7	112742764	112743054	ua.72418	unannotated	Hpx
chr7	11278131	11278567	ua.74609	unannotated	Nlrp4b
chr7	112821815	112822374	ua.76536	unannotated	Dnhd1
chr7	112853214	112854317	ua.75083	unannotated	Dnhd1
chr7	112883833	112884447	ua.73657	unannotated	Rrp8
chr7	112912414	112914012	ua.73613	unannotated	Dchs1
chr7	112922079	112922699	ua.72659	unannotated	Dchs1
chr7	112996054	112996953	ua.75850	unannotated	Gm15645
chr7	112999766	113000341	ua.72818	unannotated	Gm15645
chr7	113032242	113033568	ua.76626	unannotated	non_genic
chr7	113083141	113083972	ua.74316	unannotated	Gm4070
chr7	113086459	113087327	ua.73755	unannotated	Gm4070
chr7	113112275	113112735	ua.73716	unannotated	non_genic
chr7	11312174	11313787	ua.72773	unannotated	Nlrp4b
chr7	113174825	113175609	ua.76631	unannotated	non_genic
chr7	113203663	113204565	ua.76932	unannotated	non_genic
chr7	113227617	113229783	ua.73918	unannotated	non_genic
chr7	113285798	113286532	ua.72478	unannotated	non_genic
chr7	113316290	113318076	ua.72582	unannotated	Gvin1
chr7	113323226	113324191	ua.75085	unannotated	Gvin1
chr7	113331822	113333415	ua.73532	unannotated	Gvin1
chr7	113342289	113342776	ua.75774	unannotated	Gvin1
chr7	113356982	113360769	ua.72856	unannotated	Gvin1
chr7	113378602	113379883	ua.76255	unannotated	non_genic
chr7	113421484	113422093	ua.73026	unannotated	non_genic
chr7	113466019	113466456	ua.74168	unannotated	Gm8989
chr7	113570301	113570733	ua.73324	unannotated	Gm4759
chr7	113591549	113593738	ua.76018	unannotated	non_genic
chr7	113633011	113634024	ua.74358	unannotated	non_genic
chr7	113645340	113646253	ua.75210	unannotated	non_genic
chr7	113693980	113695636	ua.76352	unannotated	non_genic
chr7	113713240	113715229	ua.72906	unannotated	non_genic
chr7	113729512	113729885	ua.73713	unannotated	non_genic
chr7	113769787	113772129	ua.73355	unannotated	non_genic
chr7	113795719	113796423	ua.73397	unannotated	non_genic
chr7	113848113	113851508	ua.75740	unannotated	non_genic
chr7	113896552	113897280	ua.75253	unannotated	Olfr698
chr7	11391310	11392137	ua.74048	unannotated	non_genic
chr7	113917331	113918351	ua.76908	unannotated	non_genic
chr7	113939688	113940149	ua.73826	unannotated	non_genic
chr7	113957558	113958152	ua.74538	unannotated	Olfr701
chr7	114083760	114086007	ua.74837	unannotated	non_genic
chr7	114102123	114102601	ua.74335	unannotated	non_genic
chr7	11414694	11415663	ua.73411	unannotated	non_genic
chr7	114149680	114150508	ua.73383	unannotated	non_genic
chr7	114207576	114208967	ua.76476	unannotated	non_genic
chr7	114209496	114210711	ua.76907	unannotated	non_genic
chr7	114213735	114219413	ua.73894	unannotated	Olfr714
chr7	11426303	11427390	ua.74608	unannotated	non_genic
chr7	114268920	114269881	ua.72402	unannotated	non_genic
chr7	114281639	114282002	ua.72811	unannotated	non_genic
chr7	114289558	114290350	ua.73611	unannotated	non_genic
chr7	114313916	114316919	ua.73698	unannotated	Nlrp14
chr7	114345880	114347141	ua.74440	unannotated	non_genic
chr7	114355876	114357144	ua.76333	unannotated	non_genic
chr7	114367616	114368072	ua.73253	unannotated	non_genic
chr7	114376845	114378758	ua.76929	unannotated	non_genic
chr7	114381744	114383583	ua.75816	unannotated	non_genic
chr7	114393238	114394272	ua.75474	unannotated	Gm15514
chr7	114425293	114426135	ua.76366	unannotated	Gm15514
chr7	114428483	114429443	ua.75028	unannotated	Gm15514
chr7	114462543	114463911	ua.73136	unannotated	AC127431.1
chr7	114482392	114483089	ua.76618	unannotated	non_genic
chr7	114498909	114499964	ua.76640	unannotated	non_genic
chr7	114506171	114506701	ua.72756	unannotated	non_genic
chr7	114520976	114521476	ua.74034	unannotated	Syt9
chr7	114531003	114532070	ua.73736	unannotated	Syt9
chr7	11454969	11456068	ua.72705	unannotated	non_genic
chr7	114592771	114594048	ua.73542	unannotated	Syt9
chr7	114605958	114606278	ua.75539	unannotated	Syt9
chr7	114618525	114619597	ua.72457	unannotated	Syt9
chr7	114623271	114623528	ua.73812	unannotated	Syt9
chr7	114650117	114650844	ua.74984	unannotated	Syt9
chr7	114672899	114673532	ua.74252	unannotated	Syt9
chr7	114728010	114728340	ua.74263	unannotated	Olfml1
chr7	114731209	114731705	ua.75025	unannotated	Olfml1
chr7	114732363	114733011	ua.76276	unannotated	Olfml1
chr7	114742694	114743897	ua.74792	unannotated	Ppfibp2
chr7	114791254	114791883	ua.72392	unannotated	Ppfibp2
chr7	114818654	114819013	ua.73102	unannotated	Ppfibp2
chr7	114872235	114873512	ua.76552	unannotated	Ppfibp2
chr7	114900488	114902151	ua.76572	unannotated	Cyb5r2
chr7	11495675	11496476	ua.75256	unannotated	non_genic
chr7	114966910	114967397	ua.74342	unannotated	Olfr469
chr7	114982065	114982501	ua.76655	unannotated	non_genic
chr7	114984714	114987524	ua.75181	unannotated	non_genic
chr7	114996477	114997084	ua.74849	unannotated	non_genic
chr7	11499759	11500363	ua.76033	unannotated	non_genic
chr7	11500886	11502762	ua.73113	unannotated	non_genic
chr7	115009613	115010131	ua.75318	unannotated	non_genic
chr7	115035762	115036934	ua.75497	unannotated	non_genic
chr7	115069302	115070436	ua.72606	unannotated	non_genic
chr7	115130032	115131056	ua.76510	unannotated	non_genic
chr7	11513351	11514827	ua.74794	unannotated	non_genic
chr7	115196250	115196969	ua.76081	unannotated	non_genic
chr7	115216155	115217306	ua.74060	unannotated	non_genic
chr7	115241278	115241698	ua.72959	unannotated	non_genic
chr7	115260427	115261370	ua.75617	unannotated	non_genic
chr7	115263070	115263768	ua.75842	unannotated	non_genic
chr7	115265736	115266673	ua.73733	unannotated	non_genic
chr7	11533709	11536698	ua.76648	unannotated	non_genic
chr7	115340965	115341880	ua.74515	unannotated	non_genic
chr7	11541162	11541453	ua.75981	unannotated	non_genic
chr7	115445899	115447412	ua.73302	unannotated	non_genic
chr7	115449614	115450512	ua.74003	unannotated	non_genic
chr7	11549600	11552181	ua.72725	unannotated	non_genic
chr7	115576356	115576860	ua.76821	unannotated	non_genic
chr7	115646474	115647287	ua.76143	unannotated	non_genic
chr7	115653521	115653781	ua.76732	unannotated	non_genic
chr7	115678126	115681202	ua.73175	unannotated	non_genic
chr7	115717018	115717324	ua.72547	unannotated	non_genic
chr7	115717609	115718409	ua.73236	unannotated	non_genic
chr7	115753275	115753823	ua.74349	unannotated	non_genic
chr7	115794455	115795134	ua.73995	unannotated	non_genic
chr7	115828258	115829311	ua.75489	unannotated	non_genic
chr7	115834096	115834479	ua.76332	unannotated	non_genic
chr7	115837430	115838231	ua.74812	unannotated	non_genic
chr7	115854348	115854652	ua.74178	unannotated	non_genic
chr7	115856528	115857520	ua.72353	unannotated	Olfr512
chr7	11597650	11599762	ua.72484	unannotated	non_genic
chr7	115978848	115979149	ua.76864	unannotated	non_genic
chr7	116014481	116015032	ua.73358	unannotated	non_genic
chr7	11602287	11602607	ua.75070	unannotated	non_genic
chr7	116050321	116050839	ua.74455	unannotated	non_genic
chr7	116079517	116079896	ua.73544	unannotated	Eif3f
chr7	116102646	116103274	ua.76771	unannotated	Gm17719
chr7	116118737	116119081	ua.74271	unannotated	non_genic
chr7	116144898	116145401	enh.5579	enhancer	non_genic
chr7	116158395	116158794	enh.5477	enhancer	Tub
chr7	116170894	116171420	prom.1773	promoter	Tub
chr7	116176358	116176876	ua.72622	unannotated	Tub
chr7	116186766	116190394	ua.73615	unannotated	Ric3
chr7	116219881	116223948	ua.74851	unannotated	Ric3
chr7	116422941	116423296	ua.75128	unannotated	Stk33
chr7	116427136	116427442	ua.76783	unannotated	Stk33
chr7	116439662	116440094	ua.75581	unannotated	Stk33
chr7	116441362	116442555	ua.75531	unannotated	Stk33
chr7	11645526	11645965	ua.74980	unannotated	non_genic
chr7	116500412	116501156	ua.76065	unannotated	Stk33
chr7	116515670	116516367	ua.72962	unannotated	Stk33
chr7	116526567	116529242	ua.73614	unannotated	Stk33
chr7	11652717	11656125	ua.75008	unannotated	non_genic
chr7	116535013	116535524	ua.75030	unannotated	Stk33
chr7	116537278	116538702	ua.74351	unannotated	Stk33
chr7	116539811	116540588	ua.73536	unannotated	Stk33
chr7	116555497	116556134	ua.74323	unannotated	Stk33
chr7	116557113	116558110	ua.74867	unannotated	Stk33
chr7	116619922	116621587	ua.72977	unannotated	Trim66
chr7	116635751	116636661	prom.1827	promoter	Trim66
chr7	116658769	116659332	ua.74479	unannotated	non_genic
chr7	116674051	116675557	ua.73222	unannotated	St5
chr7	116693935	116694595	ua.74467	unannotated	St5
chr7	116736860	116737358	ua.73987	unannotated	St5
chr7	11678540	11682181	ua.75423	unannotated	non_genic
chr7	116800473	116801267	ua.74333	unannotated	non_genic
chr7	116844781	116850875	prom.1801	promoter	D930014E17Rik
chr7	116844781	116850875	enh.5439	enhancer	D930014E17Rik
chr7	116855879	116857199	ua.74776	unannotated	BC051019
chr7	116868190	116869786	ua.72751	unannotated	non_genic
chr7	116881128	116881817	ua.74061	unannotated	Tmem9b
chr7	116886466	116887046	ua.75154	unannotated	Tmem9b
chr7	116974920	116975561	ua.75278	unannotated	Scube2
chr7	117035758	117036720	ua.75643	unannotated	non_genic
chr7	117078965	117080012	ua.75975	unannotated	Dennd5a
chr7	117171366	117172143	ua.73685	unannotated	Ipo7
chr7	117176471	117179501	ua.73045	unannotated	Ipo7
chr7	117206662	117208613	ua.73451	unannotated	Zfp143
chr7	117228301	117230594	ua.76388	unannotated	Zfp143
chr7	117253901	117255206	ua.74808	unannotated	non_genic
chr7	11728172	11728424	ua.73681	unannotated	non_genic
chr7	117351034	117354887	ua.74840	unannotated	non_genic
chr7	117366113	117366632	ua.75259	unannotated	Swap70
chr7	117392463	117393197	ua.72496	unannotated	Swap70
chr7	11740693	11741100	ua.73053	unannotated	non_genic
chr7	117519886	117520246	ua.75315	unannotated	Sbf2
chr7	117524893	117525645	ua.73981	unannotated	Sbf2
chr7	117614371	117615300	ua.74194	unannotated	Sbf2
chr7	11761880	11763275	ua.74406	unannotated	non_genic
chr7	117626885	117627514	ua.75292	unannotated	Sbf2
chr7	117665826	117667774	ua.72719	unannotated	Gm17219
chr7	117680036	117681089	ua.75606	unannotated	Sbf2
chr7	117692550	117695259	ua.74449	unannotated	Sbf2
chr7	117700979	117701364	ua.75234	unannotated	Sbf2
chr7	117708375	117708938	ua.74065	unannotated	Sbf2
chr7	117766472	117767221	ua.75776	unannotated	non_genic
chr7	117789777	117790027	ua.74083	unannotated	non_genic
chr7	117796593	117797239	ua.75766	unannotated	non_genic
chr7	117805332	117805739	ua.76049	unannotated	non_genic
chr7	117839711	117840120	ua.75125	unannotated	non_genic
chr7	117874716	117875296	ua.75116	unannotated	non_genic
chr7	117882235	117883135	enh.5526	enhancer	non_genic
chr7	117996255	117997281	enh.5218	enhancer	Lyve1
chr7	118011687	118012218	ua.73873	unannotated	Mrvi1
chr7	118036059	118036516	ua.73419	unannotated	Mrvi1
chr7	11805838	11806568	ua.74175	unannotated	non_genic
chr7	118093288	118093747	ua.76794	unannotated	Mrvi1
chr7	118148110	118148489	ua.72591	unannotated	non_genic
chr7	118165581	118167770	enh.5497	enhancer	non_genic
chr7	118182766	118183293	ua.73199	unannotated	Ctr9
chr7	118187964	118189595	ua.75789	unannotated	Ctr9
chr7	118217831	118218387	ua.72683	unannotated	Eif4g2
chr7	118260816	118261141	ua.75217	unannotated	non_genic
chr7	118327430	118327913	enh.5266	enhancer	non_genic
chr7	118348577	118350461	ua.72637	unannotated	non_genic
chr7	11837115	11837786	ua.75746	unannotated	non_genic
chr7	118431650	118432530	ua.75502	unannotated	non_genic
chr7	118444546	118446171	enh.5546	enhancer	non_genic
chr7	118454909	118456164	ua.75017	unannotated	non_genic
chr7	118457267	118457852	enh.5232	enhancer	non_genic
chr7	118503877	118504736	enh.5399	enhancer	non_genic
chr7	118509884	118510653	enh.5277	enhancer	non_genic
chr7	118534909	118535200	ua.74362	unannotated	non_genic
chr7	118553931	118554817	enh.5365	enhancer	non_genic
chr7	118651088	118653263	ua.73524	unannotated	Galntl4
chr7	11865831	11866336	ua.72355	unannotated	non_genic
chr7	118724264	118724668	enh.5349	enhancer	Galntl4
chr7	118759291	118759839	ua.73280	unannotated	Galntl4
chr7	118770474	118771122	ua.73864	unannotated	Galntl4
chr7	118779057	118779646	ua.73033	unannotated	Galntl4
chr7	118814510	118814769	ua.72576	unannotated	Galntl4
chr7	118842847	118843110	enh.5554	enhancer	Galntl4
chr7	118853358	118853639	ua.73938	unannotated	Galntl4
chr7	118926081	118926582	ua.74900	unannotated	non_genic
chr7	118977102	118977499	ua.72584	unannotated	non_genic
chr7	118992701	118993340	ua.75216	unannotated	non_genic
chr7	118996259	118997701	ua.75277	unannotated	non_genic
chr7	119009496	119011303	ua.73408	unannotated	non_genic
chr7	11901252	11902235	ua.73075	unannotated	non_genic
chr7	119021934	119024343	ua.73518	unannotated	non_genic
chr7	119037948	119038806	ua.74206	unannotated	non_genic
chr7	119113869	119116227	ua.74684	unannotated	non_genic
chr7	119122184	119123412	ua.73593	unannotated	non_genic
chr7	119128313	119130800	ua.76240	unannotated	non_genic
chr7	119133329	119133680	ua.73872	unannotated	non_genic
chr7	119151205	119151824	ua.76545	unannotated	non_genic
chr7	119167197	119168541	prom.1760	promoter	Usp47
chr7	119172885	119173135	ua.76599	unannotated	Usp47
chr7	119220749	119221978	ua.76706	unannotated	Usp47
chr7	119224666	119225659	ua.72878	unannotated	Usp47
chr7	119227752	119228878	ua.73855	unannotated	Usp47
chr7	119281209	119281634	ua.74011	unannotated	Dkk3
chr7	119299062	119300748	prom.1794	promoter	Dkk3
chr7	119308925	119309294	enh.5214	enhancer	non_genic
chr7	119332742	119333775	enh.5483	enhancer	non_genic
chr7	119336124	119337684	enh.5327	enhancer	non_genic
chr7	119343237	119344378	enh.5570	enhancer	non_genic
chr7	119348497	119349497	enh.5547	enhancer	non_genic
chr7	119417853	119418112	prom.1733	promoter	Mical2
chr7	119450360	119451614	enh.5338	enhancer	Mical2
chr7	119460014	119462114	prom.1737	promoter	Mical2
chr7	119460014	119462114	enh.5261	enhancer	Mical2
chr7	119534678	119535090	enh.5532	enhancer	Micalcl
chr7	119546975	119547768	ua.74799	unannotated	Micalcl
chr7	119549968	119550411	ua.73963	unannotated	Micalcl
chr7	119587477	119588092	enh.5394	enhancer	Parva
chr7	119600682	119601525	ua.76244	unannotated	Parva
chr7	119653274	119653835	ua.76495	unannotated	Parva
chr7	11972883	11973740	ua.74099	unannotated	non_genic
chr7	119747026	119748591	ua.76741	unannotated	non_genic
chr7	119755393	119755842	ua.75968	unannotated	non_genic
chr7	119761695	119762810	ua.75127	unannotated	AC127694.1
chr7	119818489	119819711	ua.75969	unannotated	2310014F06Rik
chr7	11983173	11983981	ua.72352	unannotated	Zscan4f
chr7	11985522	11986071	ua.75222	unannotated	Zscan4f
chr7	119936066	119936734	enh.5422	enhancer	Tead1
chr7	119944073	119944593	ua.74354	unannotated	Tead1
chr7	119960021	119962183	ua.75148	unannotated	Tead1
chr7	119962657	119963304	enh.5362	enhancer	Tead1
chr7	119971908	119973161	enh.5468	enhancer	Tead1
chr7	120008381	120009312	ua.74023	unannotated	Tead1
chr7	120093055	120095533	ua.73051	unannotated	non_genic
chr7	120099744	120100718	ua.76811	unannotated	non_genic
chr7	120119381	120120278	ua.72766	unannotated	non_genic
chr7	120182927	120183507	enh.5405	enhancer	non_genic
chr7	120271342	120271707	ua.74084	unannotated	non_genic
chr7	120331925	120332487	ua.75926	unannotated	non_genic
chr7	120358074	120361618	enh.5253	enhancer	Arntl
chr7	120367376	120368133	ua.75563	unannotated	Arntl
chr7	120381543	120382599	ua.74367	unannotated	Arntl
chr7	120391553	120392757	enh.5373	enhancer	Arntl
chr7	120421968	120423021	ua.76465	unannotated	Arntl
chr7	120479381	120479658	ua.73947	unannotated	Btbd10
chr7	120509982	120511489	ua.76733	unannotated	Btbd10
chr7	120570576	120571285	ua.75588	unannotated	Gm17646
chr7	120590836	120591547	ua.72381	unannotated	non_genic
chr7	120593391	120595568	ua.75410	unannotated	non_genic
chr7	120622224	120622575	ua.74012	unannotated	non_genic
chr7	120649978	120650791	ua.72557	unannotated	non_genic
chr7	120742815	120743247	ua.74746	unannotated	non_genic
chr7	120761159	120761970	enh.5275	enhancer	non_genic
chr7	120855836	120856318	ua.74444	unannotated	non_genic
chr7	12087532	12088521	ua.73763	unannotated	non_genic
chr7	120885279	120886063	enh.5351	enhancer	non_genic
chr7	120909075	120910341	prom.1813	promoter	Spon1
chr7	120929126	120929444	ua.72864	unannotated	Spon1
chr7	120936926	120937742	ua.72631	unannotated	Spon1
chr7	120938175	120938935	ua.72368	unannotated	Spon1
chr7	120942546	120945056	enh.5240	enhancer	Spon1
chr7	120954518	120955028	ua.75429	unannotated	Spon1
chr7	120966781	120967688	ua.74398	unannotated	Spon1
chr7	120994863	120996611	ua.74295	unannotated	Spon1
chr7	121005878	121006731	ua.73412	unannotated	Spon1
chr7	12101937	12103416	ua.73150	unannotated	Zscan4-ps2
chr7	121091966	121092801	ua.75228	unannotated	Spon1
chr7	12109626	12110577	ua.74435	unannotated	non_genic
chr7	121102102	121103512	enh.5239	enhancer	Spon1
chr7	121108535	121110052	ua.73772	unannotated	Spon1
chr7	121152516	121154871	ua.73141	unannotated	Spon1
chr7	121169829	121172320	enh.5386	enhancer	Spon1
chr7	121205199	121205889	enh.5456	enhancer	Rras2
chr7	121207401	121213664	enh.5455	enhancer	Rras2
chr7	121219755	121220303	ua.73057	unannotated	Rras2
chr7	121257957	121261342	prom.1831	promoter	Rras2
chr7	121300844	121301135	ua.74988	unannotated	non_genic
chr7	121316092	121317137	ua.75857	unannotated	non_genic
chr7	121340057	121340452	ua.74458	unannotated	non_genic
chr7	121362843	121363750	ua.76554	unannotated	Copb1
chr7	121373823	121374492	ua.73888	unannotated	Copb1
chr7	12137869	12138182	ua.74450	unannotated	non_genic
chr7	121447575	121448298	ua.75208	unannotated	non_genic
chr7	12147265	12148280	ua.74763	unannotated	non_genic
chr7	121507909	121509922	ua.75188	unannotated	4933406I18Rik
chr7	121526478	121527421	ua.73635	unannotated	4933406I18Rik
chr7	121538013	121538634	ua.73198	unannotated	4933406I18Rik
chr7	12153947	12154684	ua.75993	unannotated	non_genic
chr7	121545440	121546600	ua.75142	unannotated	4933406I18Rik
chr7	121564744	121567033	ua.75698	unannotated	Pde3b
chr7	121620251	121620607	ua.76415	unannotated	Pde3b
chr7	121627526	121629708	ua.75192	unannotated	Pde3b
chr7	121695754	121696964	ua.76418	unannotated	Cyp2r1
chr7	121723089	121724130	ua.75045	unannotated	non_genic
chr7	12173643	12176638	ua.75351	unannotated	non_genic
chr7	121761064	121763182	ua.76010	unannotated	non_genic
chr7	121815141	121815529	ua.74431	unannotated	non_genic
chr7	121827842	121828351	ua.72363	unannotated	non_genic
chr7	121844051	121845657	ua.72435	unannotated	non_genic
chr7	121871917	121872725	ua.76399	unannotated	non_genic
chr7	121874622	121874969	ua.72956	unannotated	non_genic
chr7	121886876	121887164	ua.74760	unannotated	non_genic
chr7	121911046	121911670	ua.72592	unannotated	Insc
chr7	121914158	121914458	ua.76279	unannotated	Insc
chr7	121916252	121918948	ua.73691	unannotated	Insc
chr7	121962075	121962576	ua.76410	unannotated	Insc
chr7	121967122	121967587	ua.76550	unannotated	Insc
chr7	121993702	121995164	ua.74658	unannotated	Insc
chr7	121998551	122000728	ua.73192	unannotated	non_genic
chr7	122006188	122008093	ua.76939	unannotated	non_genic
chr7	122025324	122025580	ua.75775	unannotated	non_genic
chr7	12202562	12203414	ua.75725	unannotated	non_genic
chr7	122027754	122028231	enh.5462	enhancer	non_genic
chr7	122063132	122063670	ua.73434	unannotated	non_genic
chr7	12209365	12212515	ua.75007	unannotated	non_genic
chr7	122112736	122113167	ua.76444	unannotated	non_genic
chr7	122117385	122117679	ua.72394	unannotated	non_genic
chr7	12214387	12214789	ua.74601	unannotated	non_genic
chr7	122147905	122148788	ua.74401	unannotated	non_genic
chr7	12214983	12216183	ua.74214	unannotated	non_genic
chr7	122162277	122162910	ua.74120	unannotated	non_genic
chr7	122171246	122171958	ua.76320	unannotated	non_genic
chr7	122199089	122200246	ua.74559	unannotated	non_genic
chr7	122208830	122209452	ua.73278	unannotated	non_genic
chr7	122289124	122289667	ua.72943	unannotated	non_genic
chr7	12230751	12231333	ua.74927	unannotated	non_genic
chr7	122317325	122317674	ua.74860	unannotated	non_genic
chr7	122373145	122374195	ua.75505	unannotated	non_genic
chr7	122376928	122377534	ua.72820	unannotated	non_genic
chr7	122407402	122407896	ua.76432	unannotated	non_genic
chr7	122410949	122411741	ua.72726	unannotated	non_genic
chr7	12245467	12246016	ua.76337	unannotated	non_genic
chr7	122496430	122498364	ua.76791	unannotated	non_genic
chr7	122519039	122519314	ua.73902	unannotated	non_genic
chr7	122596679	122596933	enh.5403	enhancer	non_genic
chr7	122608080	122609716	ua.73378	unannotated	non_genic
chr7	122617772	122618288	ua.76614	unannotated	Sox6
chr7	12267812	12268294	ua.76306	unannotated	non_genic
chr7	122680215	122681075	ua.74092	unannotated	Sox6
chr7	122738905	122739660	ua.72663	unannotated	Sox6
chr7	122744281	122745800	ua.76778	unannotated	Sox6
chr7	122776604	122777092	ua.75715	unannotated	Sox6
chr7	122834500	122835502	ua.74848	unannotated	Sox6
chr7	122840857	122841490	ua.72623	unannotated	Sox6
chr7	122845251	122846559	ua.75174	unannotated	Sox6
chr7	122849147	122849416	ua.73390	unannotated	Sox6
chr7	122875254	122876150	ua.73432	unannotated	Sox6
chr7	122880464	122881190	ua.74685	unannotated	Sox6
chr7	122884018	122887645	ua.76897	unannotated	Sox6
chr7	122976413	122978369	ua.74802	unannotated	Sox6
chr7	123014587	123014936	ua.76691	unannotated	Sox6
chr7	123033625	123035587	ua.76144	unannotated	Sox6
chr7	123075840	123076257	ua.75016	unannotated	Sox6
chr7	123092450	123095331	ua.74423	unannotated	Sox6
chr7	123140863	123142574	ua.75700	unannotated	Sox6
chr7	123150725	123152025	ua.75098	unannotated	Sox6
chr7	12317327	12318201	ua.76810	unannotated	non_genic
chr7	123176883	123177303	enh.5306	enhancer	Sox6
chr7	123183333	123184450	prom.1729	promoter	non_genic
chr7	123183333	123184450	enh.5247	enhancer	non_genic
chr7	123205641	123207887	ua.72456	unannotated	non_genic
chr7	123241887	123242397	ua.73151	unannotated	1110004F10Rik
chr7	123253975	123254447	ua.73365	unannotated	non_genic
chr7	123275629	123275913	enh.5295	enhancer	Plekha7
chr7	123299972	123300479	ua.74578	unannotated	Plekha7
chr7	123307826	123309816	ua.76615	unannotated	Plekha7
chr7	123318949	123321401	ua.74487	unannotated	Plekha7
chr7	123331180	123332764	prom.1798	promoter	Plekha7
chr7	123334707	123335575	enh.5222	enhancer	Plekha7
chr7	123390565	123391915	enh.5298	enhancer	Plekha7
chr7	123423005	123424394	ua.76581	unannotated	Plekha7
chr7	123450907	123451747	prom.1747	promoter	Plekha7
chr7	123537034	123537575	ua.72810	unannotated	Pik3c2a
chr7	123586237	123587182	prom.1845	promoter	Pik3c2a
chr7	123620145	123620500	ua.73951	unannotated	non_genic
chr7	123627894	123629489	ua.73214	unannotated	non_genic
chr7	123649135	123649820	ua.75300	unannotated	Nucb2
chr7	123670528	123671058	ua.74396	unannotated	Nucb2
chr7	123680831	123681137	ua.76171	unannotated	Nucb2
chr7	123688717	123689177	ua.76274	unannotated	non_genic
chr7	123731998	123733766	ua.76773	unannotated	non_genic
chr7	123811956	123812626	ua.75906	unannotated	non_genic
chr7	123812660	123813492	ua.75518	unannotated	non_genic
chr7	123848652	123848975	enh.5212	enhancer	non_genic
chr7	123853711	123855551	enh.5557	enhancer	non_genic
chr7	123940093	123940452	ua.75785	unannotated	non_genic
chr7	123951318	123952543	enh.5451	enhancer	non_genic
chr7	124110689	124112026	enh.5431	enhancer	non_genic
chr7	124120800	124122299	ua.74572	unannotated	non_genic
chr7	124129232	124130616	enh.5293	enhancer	non_genic
chr7	124211524	124212612	ua.72996	unannotated	non_genic
chr7	124216592	124217576	enh.5524	enhancer	non_genic
chr7	124244852	124245367	enh.5572	enhancer	non_genic
chr7	124278225	124278583	ua.76110	unannotated	non_genic
chr7	124318818	124319853	ua.74847	unannotated	non_genic
chr7	124374449	124375607	ua.72525	unannotated	non_genic
chr7	124393668	124394287	ua.74852	unannotated	non_genic
chr7	124495821	124496586	ua.73469	unannotated	non_genic
chr7	124497390	124497694	enh.5525	enhancer	non_genic
chr7	124510659	124511573	ua.73334	unannotated	non_genic
chr7	124524528	124525202	prom.1846	promoter	Xylt1
chr7	124533283	124534315	ua.73810	unannotated	Xylt1
chr7	124539513	124539802	ua.73577	unannotated	Xylt1
chr7	124562104	124562723	enh.5443	enhancer	Xylt1
chr7	124583033	124583867	enh.5374	enhancer	Xylt1
chr7	124661039	124662970	enh.5533	enhancer	Xylt1
chr7	124680919	124683271	enh.5535	enhancer	Xylt1
chr7	124696768	124698936	enh.5271	enhancer	Xylt1
chr7	124771339	124773978	enh.5255	enhancer	Xylt1
chr7	124804166	124806432	enh.5563	enhancer	Xylt1
chr7	124854181	124854534	enh.5450	enhancer	non_genic
chr7	124869023	124869770	ua.72998	unannotated	non_genic
chr7	124882256	124883425	ua.73097	unannotated	non_genic
chr7	124913438	124913970	ua.74717	unannotated	non_genic
chr7	124915887	124918807	ua.73134	unannotated	non_genic
chr7	124953680	124954347	ua.72573	unannotated	non_genic
chr7	124963768	124964122	ua.76701	unannotated	non_genic
chr7	124977943	124978204	ua.75455	unannotated	non_genic
chr7	124997972	124999548	ua.75750	unannotated	non_genic
chr7	125024254	125024630	ua.72684	unannotated	non_genic
chr7	125065291	125066100	enh.5269	enhancer	non_genic
chr7	125084479	125090786	ua.72616	unannotated	non_genic
chr7	125095983	125098163	ua.75854	unannotated	non_genic
chr7	125098908	125099174	ua.76525	unannotated	non_genic
chr7	125116136	125116608	ua.75768	unannotated	non_genic
chr7	125177746	125178252	ua.76302	unannotated	non_genic
chr7	125180923	125181244	ua.76103	unannotated	non_genic
chr7	125233733	125235013	enh.5507	enhancer	non_genic
chr7	125235738	125236754	enh.5575	enhancer	non_genic
chr7	125300843	125305345	ua.76341	unannotated	Smg1
chr7	125308550	125308849	ua.76515	unannotated	Smg1
chr7	125321349	125321625	ua.73210	unannotated	Smg1
chr7	125322137	125322405	ua.75273	unannotated	Smg1
chr7	125338436	125339113	ua.74883	unannotated	Smg1
chr7	125342338	125342929	ua.76069	unannotated	Smg1
chr7	125354958	125357015	ua.73815	unannotated	Smg1
chr7	125359018	125359899	ua.76936	unannotated	Smg1
chr7	12536338	12537586	ua.75275	unannotated	non_genic
chr7	125400813	125401549	ua.73523	unannotated	non_genic
chr7	125409695	125410634	ua.74692	unannotated	non_genic
chr7	125482895	125483434	ua.74268	unannotated	non_genic
chr7	125494286	125495310	ua.75384	unannotated	non_genic
chr7	125515157	125515576	ua.76011	unannotated	non_genic
chr7	125547176	125547971	ua.72354	unannotated	Syt17
chr7	125565383	125566559	ua.74925	unannotated	Syt17
chr7	125572184	125572920	enh.5530	enhancer	Syt17
chr7	125587110	125588443	prom.1832	promoter	non_genic
chr7	125592150	125593111	enh.5553	enhancer	non_genic
chr7	125625355	125625631	ua.76206	unannotated	non_genic
chr7	125681557	125684856	ua.75590	unannotated	Tmc7
chr7	125692210	125692506	ua.75717	unannotated	Tmc7
chr7	125697184	125698037	ua.75648	unannotated	Tmc7
chr7	125728590	125729630	prom.1736	promoter	non_genic
chr7	125750246	125750496	ua.76216	unannotated	Tmc5
chr7	125800001	125801038	ua.73274	unannotated	Tmc5
chr7	125803086	125804358	ua.75314	unannotated	Tmc5
chr7	125809761	125810406	ua.75739	unannotated	Tmc5
chr7	125828900	125830587	ua.73959	unannotated	non_genic
chr7	12583234	12583791	ua.76553	unannotated	non_genic
chr7	125883807	125884184	prom.1712	promoter	9030624J02Rik
chr7	125892515	125894781	ua.74566	unannotated	9030624J02Rik
chr7	125930517	125931342	ua.75161	unannotated	9030624J02Rik
chr7	125942082	125943362	ua.75100	unannotated	9030624J02Rik
chr7	126029468	126030131	ua.76916	unannotated	Iqck
chr7	126053141	126054643	ua.74583	unannotated	Iqck
chr7	126066377	126067781	ua.73005	unannotated	Iqck
chr7	126092536	126095095	enh.5334	enhancer	Iqck
chr7	126119642	126119892	enh.5454	enhancer	Gprc5b
chr7	126138459	126138766	prom.1745	promoter	Gprc5b
chr7	126164915	126165980	ua.73572	unannotated	non_genic
chr7	126168716	126172991	ua.74300	unannotated	non_genic
chr7	126221118	126221963	ua.76201	unannotated	non_genic
chr7	12622867	12624297	ua.75207	unannotated	non_genic
chr7	126250531	126250843	ua.73717	unannotated	non_genic
chr7	126265919	126268516	ua.75889	unannotated	non_genic
chr7	126320628	126321418	ua.74568	unannotated	Gpr139
chr7	126349044	126350223	ua.72939	unannotated	non_genic
chr7	126388901	126389686	ua.74199	unannotated	non_genic
chr7	126407053	126408690	ua.74015	unannotated	non_genic
chr7	126435444	126436175	ua.75570	unannotated	non_genic
chr7	126454027	126454788	ua.76184	unannotated	non_genic
chr7	12647133	12647906	ua.73574	unannotated	non_genic
chr7	12650553	12650984	ua.73840	unannotated	non_genic
chr7	126508108	126508792	ua.72794	unannotated	non_genic
chr7	126524836	126525302	ua.75427	unannotated	non_genic
chr7	126528900	126529310	ua.72863	unannotated	non_genic
chr7	12653717	12654177	ua.73317	unannotated	non_genic
chr7	126572158	126573006	ua.73433	unannotated	non_genic
chr7	126627833	126628532	ua.76082	unannotated	non_genic
chr7	126645382	126646365	ua.76724	unannotated	Pdilt
chr7	126655576	126657451	ua.76937	unannotated	Pdilt
chr7	126672972	126674822	ua.76627	unannotated	Acsm5
chr7	126684871	126686662	ua.74170	unannotated	Acsm5
chr7	126705841	126707376	ua.76534	unannotated	Acsm2
chr7	126764781	126768976	ua.74408	unannotated	Acsm1
chr7	126796919	126798099	ua.74790	unannotated	Acsm1
chr7	126800621	126801083	ua.76245	unannotated	Acsm1
chr7	126863817	126864978	prom.1841	promoter	Thumpd1
chr7	126878227	126880561	ua.72645	unannotated	non_genic
chr7	126889443	126890132	ua.76727	unannotated	non_genic
chr7	126893046	126894044	ua.74172	unannotated	non_genic
chr7	126916877	126917394	ua.74372	unannotated	Acsm3
chr7	126927340	126929896	ua.76438	unannotated	Acsm3
chr7	126933997	126934701	ua.73737	unannotated	Eri2
chr7	126964395	126964760	ua.76028	unannotated	2610020H08Rik
chr7	126971640	126972067	ua.76625	unannotated	2610020H08Rik
chr7	12703582	12704080	ua.75625	unannotated	non_genic
chr7	127077799	127078380	ua.75708	unannotated	Dnahc3
chr7	127108186	127109427	ua.73003	unannotated	Dnahc3
chr7	127149819	127150585	ua.73996	unannotated	Dnahc3
chr7	127153338	127153714	ua.75189	unannotated	Dnahc3
chr7	127162646	127163182	ua.74393	unannotated	Dnahc3
chr7	127166255	127168383	ua.74620	unannotated	Dnahc3
chr7	127170896	127172131	ua.75784	unannotated	Dnahc3
chr7	127175729	127176129	ua.75583	unannotated	Dnahc3
chr7	127192997	127193272	ua.73673	unannotated	Dnahc3
chr7	127263190	127263743	ua.73643	unannotated	Tmem159
chr7	127282415	127284688	ua.72399	unannotated	Zp2
chr7	127328675	127329050	ua.72508	unannotated	non_genic
chr7	127376925	127378866	ua.74187	unannotated	Abca14
chr7	127389481	127390616	ua.72920	unannotated	Abca14
chr7	127466171	127466505	ua.75723	unannotated	Abca14
chr7	127521585	127523470	ua.73786	unannotated	Abca15
chr7	12759349	12759864	ua.74203	unannotated	non_genic
chr7	127602392	127602809	ua.73094	unannotated	Abca16
chr7	127669958	127671496	ua.73807	unannotated	Abca16
chr7	127675104	127675743	ua.73880	unannotated	Abca16
chr7	127676629	127680302	ua.76008	unannotated	Abca16
chr7	127695439	127698921	enh.5246	enhancer	non_genic
chr7	127735607	127735977	ua.76417	unannotated	non_genic
chr7	127743635	127743975	ua.76005	unannotated	non_genic
chr7	12775062	12787226	ua.73118	unannotated	Vmn1r80
chr7	127763335	127763585	ua.74653	unannotated	non_genic
chr7	127786150	127786625	ua.73238	unannotated	Uqcrc2
chr7	127824284	127824728	ua.75830	unannotated	BC030336
chr7	127833445	127836314	ua.75690	unannotated	BC030336
chr7	127853388	127853756	ua.74433	unannotated	BC030336
chr7	127860096	127860983	ua.75404	unannotated	BC030336
chr7	127874334	127875762	enh.5355	enhancer	BC030336
chr7	127902484	127903370	ua.75164	unannotated	Vwa3a
chr7	127940054	127940823	ua.74016	unannotated	Vwa3a
chr7	127945512	127946551	ua.74890	unannotated	Vwa3a
chr7	127970717	127971069	ua.75787	unannotated	non_genic
chr7	127985352	127987220	prom.1725	promoter	Eef2k
chr7	127989102	127990012	ua.72534	unannotated	Eef2k
chr7	128037614	128037964	ua.75803	unannotated	Eef2k
chr7	12809407	12809894	ua.76942	unannotated	non_genic
chr7	128096537	128096787	ua.73421	unannotated	non_genic
chr7	128105087	128106704	ua.75647	unannotated	Cdr2
chr7	128108783	128109602	ua.76249	unannotated	Cdr2
chr7	12811234	12811809	ua.74986	unannotated	non_genic
chr7	128196122	128197858	ua.72928	unannotated	Mettl9
chr7	128199511	128200990	ua.75071	unannotated	Mettl9
chr7	12822595	12823785	ua.76941	unannotated	non_genic
chr7	12831274	12833383	ua.72838	unannotated	non_genic
chr7	128325451	128332404	enh.5332	enhancer	non_genic
chr7	128401739	128402657	ua.76874	unannotated	non_genic
chr7	128403302	128403696	ua.73142	unannotated	non_genic
chr7	128527145	128529405	ua.74778	unannotated	non_genic
chr7	128535969	128537975	prom.1806	promoter	Hs3st2
chr7	128595233	128595739	enh.5358	enhancer	Hs3st2
chr7	12859837	12860791	ua.72510	unannotated	non_genic
chr7	128672462	128673606	ua.72445	unannotated	non_genic
chr7	128680753	128681248	ua.74471	unannotated	non_genic
chr7	128736454	128738745	enh.5480	enhancer	non_genic
chr7	128755889	128758409	ua.76372	unannotated	non_genic
chr7	128766560	128768910	ua.75931	unannotated	non_genic
chr7	128776579	128778669	enh.5244	enhancer	non_genic
chr7	128791251	128792086	ua.74231	unannotated	Usp31
chr7	128824499	128826267	ua.75034	unannotated	Usp31
chr7	128828678	128829553	ua.74791	unannotated	Usp31
chr7	12883040	12883842	ua.74671	unannotated	non_genic
chr7	128834691	128835507	ua.74218	unannotated	Usp31
chr7	128858819	128859230	ua.75036	unannotated	non_genic
chr7	128902587	128904709	ua.73811	unannotated	Scnn1g
chr7	128908410	128909470	ua.72441	unannotated	Scnn1g
chr7	128925216	128926771	ua.72463	unannotated	non_genic
chr7	128943875	128946520	ua.73107	unannotated	non_genic
chr7	128974731	128975377	ua.72988	unannotated	non_genic
chr7	129102679	129104563	ua.74624	unannotated	Cog7
chr7	129105992	129106930	ua.76527	unannotated	Cog7
chr7	129139810	129140348	ua.75120	unannotated	Gga2
chr7	129163919	129164185	prom.1833	promoter	Gga2
chr7	129171511	129172080	ua.76107	unannotated	non_genic
chr7	129176083	129176864	ua.75898	unannotated	non_genic
chr7	129221142	129222886	ua.73472	unannotated	Ubfd1
chr7	129231855	129232961	ua.74353	unannotated	Ndufab1
chr7	129247333	129247787	ua.75214	unannotated	non_genic
chr7	129275466	129277231	prom.1769	promoter	Palb2
chr7	129323097	129324286	ua.74954	unannotated	Ern2
chr7	129347909	129348628	ua.75289	unannotated	non_genic
chr7	129360172	129360851	ua.73927	unannotated	non_genic
chr7	129380187	129381361	ua.74833	unannotated	non_genic
chr7	129396284	129398234	ua.73533	unannotated	non_genic
chr7	12940456	12940898	ua.75220	unannotated	non_genic
chr7	129411492	129412478	ua.75206	unannotated	non_genic
chr7	129485589	129486058	enh.5225	enhancer	Prkcb
chr7	129488391	129488995	enh.5274	enhancer	Prkcb
chr7	129534057	129534637	enh.5413	enhancer	Prkcb
chr7	129537277	129538424	ua.74611	unannotated	Prkcb
chr7	129602988	129603683	ua.74128	unannotated	Prkcb
chr7	129631179	129633369	ua.75379	unannotated	Prkcb
chr7	129656689	129659415	enh.5481	enhancer	Prkcb
chr7	12966361	12967347	ua.74689	unannotated	non_genic
chr7	129672643	129675840	ua.75580	unannotated	Prkcb
chr7	12968493	12969322	ua.76236	unannotated	non_genic
chr7	129689408	129694327	ua.75461	unannotated	Gm14423
chr7	129699085	129700239	ua.74759	unannotated	Prkcb
chr7	129713785	129715964	ua.76335	unannotated	Prkcb
chr7	12974171	12974984	ua.72720	unannotated	non_genic
chr7	129757132	129758956	ua.72745	unannotated	Prkcb
chr7	129766406	129767206	ua.76308	unannotated	Prkcb
chr7	129817414	129818924	ua.73297	unannotated	Cacng3
chr7	129840096	129842124	ua.74051	unannotated	Cacng3
chr7	129870528	129870999	ua.73824	unannotated	Cacng3
chr7	129939726	129940108	ua.74591	unannotated	non_genic
chr7	129952325	129953014	ua.72950	unannotated	non_genic
chr7	129964462	129965614	ua.75209	unannotated	non_genic
chr7	129969317	129975103	ua.74155	unannotated	non_genic
chr7	129985816	129986888	ua.72974	unannotated	non_genic
chr7	130044677	130047233	ua.75594	unannotated	non_genic
chr7	130051677	130052204	ua.72817	unannotated	non_genic
chr7	130062822	130063240	ua.74059	unannotated	non_genic
chr7	130071859	130072670	ua.74328	unannotated	non_genic
chr7	130087613	130091199	ua.74405	unannotated	non_genic
chr7	130193578	130194262	ua.73609	unannotated	non_genic
chr7	130194898	130195165	ua.72660	unannotated	non_genic
chr7	130233675	130234054	ua.73178	unannotated	non_genic
chr7	130253585	130254528	enh.5543	enhancer	non_genic
chr7	130258819	130259340	ua.73735	unannotated	non_genic
chr7	130308085	130308787	ua.76217	unannotated	Tnrc6a
chr7	130332398	130335884	enh.5513	enhancer	Tnrc6a
chr7	130344854	130345159	ua.73325	unannotated	non_genic
chr7	130367645	130368598	ua.72699	unannotated	Slc5a11
chr7	130406318	130406587	ua.72682	unannotated	Slc5a11
chr7	13041135	13041783	ua.74857	unannotated	Vmn2r-ps53
chr7	130442860	130444860	ua.74604	unannotated	Arhgap17
chr7	130460667	130463873	ua.73078	unannotated	Arhgap17
chr7	13046197	13046607	ua.76665	unannotated	Vmn2r-ps53
chr7	130470471	130471215	enh.5215	enhancer	Arhgap17
chr7	130510688	130511657	enh.5448	enhancer	Arhgap17
chr7	130513303	130514205	prom.1834	promoter	Arhgap17
chr7	130516338	130518510	ua.74042	unannotated	non_genic
chr7	130519317	130521573	prom.1726	promoter	Lcmt1
chr7	130593666	130595921	ua.75951	unannotated	non_genic
chr7	130599413	130600914	ua.75905	unannotated	non_genic
chr7	130608326	130608651	ua.73820	unannotated	Aqp8
chr7	130632226	130632828	ua.75169	unannotated	Zkscan2
chr7	130644678	130645777	prom.1746	promoter	non_genic
chr7	130659194	130659573	ua.76780	unannotated	non_genic
chr7	130701075	130702017	ua.74122	unannotated	non_genic
chr7	130706581	130707228	ua.76860	unannotated	non_genic
chr7	13074086	13074853	ua.75881	unannotated	Zfp606
chr7	130767643	130768358	ua.74914	unannotated	non_genic
chr7	130778015	130778428	ua.75868	unannotated	non_genic
chr7	130793938	130794946	ua.74312	unannotated	non_genic
chr7	130798558	130799073	ua.72732	unannotated	non_genic
chr7	130859818	130864867	ua.75199	unannotated	non_genic
chr7	130877553	130878318	ua.74639	unannotated	non_genic
chr7	130927642	130928251	ua.72721	unannotated	non_genic
chr7	130979343	130979934	ua.75135	unannotated	non_genic
chr7	131002400	131002711	ua.72620	unannotated	non_genic
chr7	131057192	131059433	ua.73073	unannotated	non_genic
chr7	131090517	131091270	enh.5367	enhancer	non_genic
chr7	131128470	131131517	prom.1826	promoter	Hs3st4
chr7	131156565	131158194	ua.76428	unannotated	Hs3st4
chr7	131191252	131191840	enh.5310	enhancer	Hs3st4
chr7	13121488	13122767	ua.74989	unannotated	2900092C05Rik
chr7	13122992	13123443	ua.76021	unannotated	2900092C05Rik
chr7	131230012	131231162	ua.75185	unannotated	Hs3st4
chr7	131254602	131255561	ua.76532	unannotated	Hs3st4
chr7	131318549	131319704	ua.75760	unannotated	Hs3st4
chr7	131322470	131323760	enh.5457	enhancer	Hs3st4
chr7	131381263	131382058	enh.5276	enhancer	Hs3st4
chr7	13142457	13143681	ua.75807	unannotated	non_genic
chr7	131437775	131440268	enh.5356	enhancer	Hs3st4
chr7	131444289	131444922	ua.72507	unannotated	Hs3st4
chr7	131458049	131458652	ua.72586	unannotated	Hs3st4
chr7	13147395	13147961	ua.76841	unannotated	non_genic
chr7	131499578	131501039	enh.5296	enhancer	Hs3st4
chr7	131514977	131515242	ua.75057	unannotated	Hs3st4
chr7	131545878	131546740	ua.73100	unannotated	non_genic
chr7	131549415	131549902	ua.72502	unannotated	non_genic
chr7	13162072	13163784	ua.76057	unannotated	non_genic
chr7	131639522	131640222	ua.76772	unannotated	non_genic
chr7	131657234	131658056	ua.74363	unannotated	non_genic
chr7	131692973	131693727	ua.74679	unannotated	non_genic
chr7	131718626	131719208	ua.72782	unannotated	non_genic
chr7	131724544	131725771	ua.73279	unannotated	non_genic
chr7	131772542	131772983	ua.73166	unannotated	3100003L05Rik
chr7	131813735	131816134	enh.5385	enhancer	3100003L05Rik
chr7	131844429	131845766	ua.74299	unannotated	3100003L05Rik
chr7	131905850	131907055	ua.76785	unannotated	non_genic
chr7	131910880	131912508	ua.76180	unannotated	non_genic
chr7	131993048	131993741	ua.75172	unannotated	non_genic
chr7	132016009	132016586	ua.73190	unannotated	non_genic
chr7	132042601	132043770	ua.74193	unannotated	non_genic
chr7	132044225	132044552	ua.73910	unannotated	non_genic
chr7	132046392	132047674	ua.73387	unannotated	non_genic
chr7	132072533	132074958	ua.73711	unannotated	non_genic
chr7	132075592	132076051	ua.76128	unannotated	non_genic
chr7	13211903	13213307	ua.75406	unannotated	Vmn2r54
chr7	132144309	132148912	ua.74151	unannotated	non_genic
chr7	132157490	132158707	ua.75312	unannotated	non_genic
chr7	132171177	132171628	ua.72824	unannotated	non_genic
chr7	13219259	13220643	ua.72995	unannotated	Vmn2r54
chr7	132198677	132199196	ua.76174	unannotated	non_genic
chr7	132236569	132237105	ua.76544	unannotated	non_genic
chr7	132301298	132303996	ua.73535	unannotated	non_genic
chr7	132312101	132313165	ua.76105	unannotated	non_genic
chr7	132337348	132338049	ua.73857	unannotated	non_genic
chr7	132372575	132373116	ua.74327	unannotated	non_genic
chr7	132404604	132405488	ua.75223	unannotated	non_genic
chr7	132411780	132412225	ua.75200	unannotated	non_genic
chr7	132415925	132416517	ua.75887	unannotated	non_genic
chr7	132428575	132429135	ua.76911	unannotated	non_genic
chr7	132442422	132443608	ua.73281	unannotated	non_genic
chr7	132460876	132463289	ua.76297	unannotated	4930533L02Rik
chr7	132498170	132498718	ua.76895	unannotated	non_genic
chr7	13253713	13254590	ua.76238	unannotated	Vmn2r55
chr7	132567898	132568277	ua.76620	unannotated	non_genic
chr7	132593754	132596565	ua.74853	unannotated	Jmjd5
chr7	13266866	13269383	ua.72396	unannotated	Vmn2r55
chr7	132676006	132677449	ua.76093	unannotated	non_genic
chr7	13270495	13271406	ua.73138	unannotated	non_genic
chr7	132708740	132709776	ua.76726	unannotated	Il4ra
chr7	132709777	132710344	ua.73678	unannotated	Il4ra
chr7	13272069	13272686	ua.76138	unannotated	non_genic
chr7	132745079	132749266	ua.76719	unannotated	Il21r
chr7	132818894	132820964	ua.73606	unannotated	Gtf3c1
chr7	132865378	132867730	enh.5339	enhancer	D430042O09Rik
chr7	132874716	132876146	ua.74432	unannotated	D430042O09Rik
chr7	132880320	132881169	ua.73185	unannotated	D430042O09Rik
chr7	13288067	13288996	ua.74058	unannotated	Vmn2r56
chr7	132930166	132930618	ua.75457	unannotated	D430042O09Rik
chr7	132940344	132940680	ua.75394	unannotated	D430042O09Rik
chr7	132969246	132969579	ua.73357	unannotated	D430042O09Rik
chr7	132969841	132970091	ua.74887	unannotated	D430042O09Rik
chr7	133026733	133028850	ua.73990	unannotated	Gsg1l
chr7	133046001	133046271	ua.73567	unannotated	Gsg1l
chr7	133084200	133086561	enh.5241	enhancer	Gsg1l
chr7	133099500	133100417	enh.5438	enhancer	Gsg1l
chr7	133191443	133191693	ua.76485	unannotated	Gsg1l
chr7	133201571	133204178	ua.74415	unannotated	Gsg1l
chr7	13327400	13328155	ua.75752	unannotated	non_genic
chr7	133275360	133276418	ua.72804	unannotated	Xpo6
chr7	133280936	133281578	ua.76677	unannotated	Xpo6
chr7	133282898	133285079	ua.76278	unannotated	Xpo6
chr7	133293210	133294891	ua.75193	unannotated	Xpo6
chr7	133314237	133314626	ua.73039	unannotated	Xpo6
chr7	133318901	133319356	ua.73300	unannotated	Xpo6
chr7	13335820	13336119	ua.76098	unannotated	non_genic
chr7	133376209	133376580	ua.76775	unannotated	non_genic
chr7	133388870	133389460	ua.76222	unannotated	non_genic
chr7	133395991	133397628	ua.73667	unannotated	non_genic
chr7	133462992	133467800	ua.75656	unannotated	non_genic
chr7	133521080	133521625	prom.1802	promoter	non_genic
chr7	133602981	133603232	ua.76802	unannotated	Atp2a1
chr7	133694836	133695453	ua.73676	unannotated	Eif3c
chr7	133708302	133709145	prom.1776	promoter	Eif3c
chr7	133751641	133752503	ua.76089	unannotated	non_genic
chr7	133793670	133794549	ua.75160	unannotated	Ccdc101
chr7	133806874	133807654	ua.74087	unannotated	Ccdc101
chr7	133814465	133815172	ua.76531	unannotated	Ccdc101
chr7	133843719	133846507	prom.1711	promoter	Coro1a
chr7	133851222	133852152	ua.73293	unannotated	Coro1a
chr7	133884019	133884423	enh.5430	enhancer	non_genic
chr7	133960990	133963338	ua.73937	unannotated	Fam57b
chr7	133977270	133977762	ua.76118	unannotated	non_genic
chr7	133985472	133985909	ua.76450	unannotated	non_genic
chr7	134031657	134033664	ua.76004	unannotated	Tmem219
chr7	134054943	134055692	ua.73510	unannotated	Tmem219
chr7	134107469	134108018	ua.74758	unannotated	Sez6l2
chr7	134181904	134182254	ua.73299	unannotated	Kif22
chr7	13418394	13419284	ua.75621	unannotated	non_genic
chr7	134222112	134223451	ua.75519	unannotated	non_genic
chr7	134292537	134293243	ua.73628	unannotated	non_genic
chr7	134324384	134325311	ua.75422	unannotated	non_genic
chr7	134335843	134336993	ua.74649	unannotated	Cd2bp2
chr7	134338680	134339160	prom.1817	promoter	Cd2bp2
chr7	134390935	134391252	ua.72989	unannotated	Zfp771
chr7	134428542	134428868	ua.74389	unannotated	non_genic
chr7	134440117	134440519	ua.76878	unannotated	Itgal
chr7	13447599	13447964	ua.75551	unannotated	non_genic
chr7	134493197	134494878	ua.73223	unannotated	non_genic
chr7	134529342	134531241	prom.1765	promoter	9130019O22Rik
chr7	134579434	134580633	ua.73917	unannotated	non_genic
chr7	134625109	134626992	ua.76464	unannotated	non_genic
chr7	134660172	134661538	ua.73946	unannotated	Srcap
chr7	134670823	134671708	ua.73701	unannotated	Snora30
chr7	134752353	134753606	ua.74737	unannotated	Zfp629
chr7	134753918	134756826	ua.73709	unannotated	Zfp629
chr7	134767228	134768033	ua.76517	unannotated	non_genic
chr7	134772304	134773346	ua.73966	unannotated	non_genic
chr7	134827668	134828482	ua.76597	unannotated	Bcl7c
chr7	134836261	134837180	ua.73576	unannotated	Bcl7c
chr7	134858993	134859566	ua.75862	unannotated	Ctf1
chr7	13492387	13493825	ua.73620	unannotated	Zscan22
chr7	134946475	134946764	prom.1824	promoter	Hsd3b7
chr7	134977181	134978034	ua.75616	unannotated	Stx4a
chr7	13501738	13502976	ua.73568	unannotated	non_genic
chr7	135060071	135060813	ua.72935	unannotated	Myst1
chr7	135066891	135069033	ua.76085	unannotated	Myst1
chr7	135073187	135073730	prom.1731	promoter	Prss8
chr7	135074631	135075080	ua.76311	unannotated	non_genic
chr7	135081596	135082003	ua.73406	unannotated	Prss36
chr7	135122604	135125234	ua.75967	unannotated	Fus
chr7	135130006	135130411	ua.73395	unannotated	non_genic
chr7	135166126	135167289	ua.75313	unannotated	non_genic
chr7	135190028	135190821	ua.72875	unannotated	non_genic
chr7	135225390	135225710	ua.76912	unannotated	Itgam
chr7	135229041	135229394	ua.74359	unannotated	Itgam
chr7	13524961	13525717	ua.76473	unannotated	non_genic
chr7	135269609	135271772	ua.74208	unannotated	Itgam
chr7	135345248	135349360	prom.1777	promoter	Cox6a2
chr7	135375847	135376536	enh.5512	enhancer	non_genic
chr7	135408318	135409041	ua.72722	unannotated	non_genic
chr7	135417341	135417772	ua.72891	unannotated	BC017158
chr7	135427143	135430697	ua.76955	unannotated	BC017158
chr7	135439502	135440665	ua.75712	unannotated	BC017158
chr7	135465661	135468288	ua.76176	unannotated	non_genic
chr7	135693032	135693534	enh.5495	enhancer	non_genic
chr7	135748849	135751294	ua.74877	unannotated	non_genic
chr7	135757244	135758008	ua.74723	unannotated	Inpp5f
chr7	135769882	135770357	enh.5475	enhancer	Inpp5f
chr7	135789285	135790346	ua.76931	unannotated	Inpp5f
chr7	13579640	13581262	ua.74553	unannotated	Slc27a5
chr7	135830357	135830919	prom.1720	promoter	Inpp5f
chr7	135864032	135865185	ua.76145	unannotated	Mcmbp
chr7	135889433	135891136	ua.72778	unannotated	Sec23ip
chr7	13590661	13592818	ua.74788	unannotated	Zbtb45
chr7	135907189	135907540	ua.76120	unannotated	Sec23ip
chr7	135925648	135925996	ua.75900	unannotated	Sec23ip
chr7	135949968	135955188	ua.74143	unannotated	non_genic
chr7	13595172	13596725	prom.1752	promoter	non_genic
chr7	135959255	135964764	ua.73485	unannotated	non_genic
chr7	136048382	136049095	ua.75086	unannotated	non_genic
chr7	136081346	136084066	ua.76471	unannotated	non_genic
chr7	136102998	136103380	ua.73369	unannotated	non_genic
chr7	136118028	136119378	ua.76362	unannotated	non_genic
chr7	13614744	13615254	ua.76051	unannotated	Trim28
chr7	13615910	13617011	ua.75333	unannotated	Trim28
chr7	136262146	136262426	ua.74741	unannotated	non_genic
chr7	136268412	136269153	ua.76227	unannotated	non_genic
chr7	136294836	136295618	ua.73924	unannotated	non_genic
chr7	136297827	136298119	ua.76395	unannotated	non_genic
chr7	136320040	136320318	ua.73414	unannotated	non_genic
chr7	136330788	136332400	ua.73551	unannotated	non_genic
chr7	136344599	136344986	ua.75122	unannotated	non_genic
chr7	136349612	136351327	ua.72740	unannotated	non_genic
chr7	136360686	136361577	ua.75714	unannotated	non_genic
chr7	136416982	136420762	ua.76221	unannotated	Ppapdc1a
chr7	136424143	136425445	ua.76097	unannotated	Ppapdc1a
chr7	136458621	136459170	ua.72886	unannotated	Ppapdc1a
chr7	136471801	136472396	ua.74510	unannotated	Ppapdc1a
chr7	136493063	136493317	ua.75308	unannotated	Ppapdc1a
chr7	136498088	136498958	ua.73301	unannotated	Ppapdc1a
chr7	13651638	13655560	ua.73748	unannotated	non_genic
chr7	136555932	136556530	ua.73649	unannotated	non_genic
chr7	136588344	136588887	ua.74622	unannotated	non_genic
chr7	136602729	136603386	ua.74134	unannotated	non_genic
chr7	136638555	136638901	ua.76377	unannotated	non_genic
chr7	136645047	136646010	ua.73288	unannotated	non_genic
chr7	136662488	136665134	ua.73085	unannotated	non_genic
chr7	136674996	136676028	ua.76094	unannotated	non_genic
chr7	136698430	136698838	enh.5345	enhancer	non_genic
chr7	136725351	136728066	ua.74411	unannotated	non_genic
chr7	136731487	136734319	ua.74077	unannotated	non_genic
chr7	136806152	136806533	enh.5484	enhancer	non_genic
chr7	136813427	136814011	ua.73025	unannotated	non_genic
chr7	136896835	136897653	ua.74501	unannotated	non_genic
chr7	136947103	136947492	ua.73189	unannotated	non_genic
chr7	136968487	136968953	ua.75366	unannotated	non_genic
chr7	136990037	136990677	ua.76852	unannotated	non_genic
chr7	137065968	137068384	ua.73671	unannotated	non_genic
chr7	137172070	137179456	ua.75401	unannotated	non_genic
chr7	137228386	137229438	ua.74886	unannotated	non_genic
chr7	137299900	137300677	ua.76298	unannotated	non_genic
chr7	137341351	137341653	ua.76745	unannotated	Fgfr2
chr7	137372944	137376698	ua.72795	unannotated	Fgfr2
chr7	137472615	137473127	ua.76439	unannotated	Fgfr2
chr7	137493310	137494125	ua.72580	unannotated	Fgfr2
chr7	137536749	137537819	ua.74939	unannotated	Ate1
chr7	137545082	137545469	ua.76923	unannotated	Ate1
chr7	137547756	137548040	ua.74502	unannotated	Ate1
chr7	137587031	137587835	ua.76605	unannotated	Ate1
chr7	13761275	13762056	ua.73360	unannotated	non_genic
chr7	137621402	137622202	ua.72661	unannotated	Ate1
chr7	137631125	137631411	ua.74028	unannotated	Ate1
chr7	137650146	137650662	ua.74250	unannotated	Ate1
chr7	137667669	137669070	ua.76349	unannotated	Fgfr2
chr7	137696796	137697528	ua.76954	unannotated	Nsmce4a
chr7	137716960	137717473	ua.73148	unannotated	Fgfr2
chr7	137740756	137742196	enh.5420	enhancer	Tacc2
chr7	137751335	137752075	ua.75579	unannotated	Tacc2
chr7	137828719	137831232	ua.73729	unannotated	Tacc2
chr7	137851326	137851684	ua.75973	unannotated	Tacc2
chr7	13793668	13794437	ua.76886	unannotated	non_genic
chr7	137953632	137954297	ua.72934	unannotated	Btbd16
chr7	137968652	137969074	ua.75175	unannotated	Btbd16
chr7	138000663	138006182	ua.74573	unannotated	Gm5602
chr7	138007981	138008361	ua.74344	unannotated	Gm5602
chr7	138076531	138076799	ua.75792	unannotated	Fgfr2
chr7	13811319	13812903	ua.73578	unannotated	non_genic
chr7	138136333	138140493	ua.73519	unannotated	Fgfr2
chr7	138144315	138146106	ua.75002	unannotated	Fgfr2
chr7	138169542	138169952	ua.74528	unannotated	Fgfr2
chr7	138181000	138183767	ua.72370	unannotated	Dmbt1
chr7	138246259	138247340	ua.72635	unannotated	Dmbt1
chr7	138276692	138277369	ua.72872	unannotated	Fgfr2
chr7	138331201	138333101	ua.73752	unannotated	5430419D17Rik
chr7	138530216	138530882	ua.73044	unannotated	Pstk
chr7	138621233	138621557	ua.76042	unannotated	Fgfr2
chr7	138664722	138666385	ua.72770	unannotated	Fgfr2
chr7	138688212	138688587	ua.76861	unannotated	Hmx3
chr7	138731145	138732434	ua.72924	unannotated	Fgfr2
chr7	138781854	138783118	ua.76044	unannotated	Fgfr2
chr7	138799940	138801442	ua.72965	unannotated	Fgfr2
chr7	138811457	138812673	ua.75075	unannotated	Fgfr2
chr7	13885324	13886455	ua.75595	unannotated	Lig1
chr7	138863979	138864747	ua.75390	unannotated	Fgfr2
chr7	138895906	138896228	ua.75274	unannotated	Fgfr2
chr7	138898044	138899162	ua.75280	unannotated	Fgfr2
chr7	138925342	138927108	ua.75858	unannotated	Fgfr2
chr7	138946898	138947298	ua.75254	unannotated	Fgfr2
chr7	139014754	139016686	ua.73374	unannotated	Fgfr2
chr7	139031666	139032421	ua.73243	unannotated	Fgfr2
chr7	139063242	139065601	ua.73372	unannotated	Fgfr2
chr7	139085258	139086277	ua.75928	unannotated	Fgfr2
chr7	139088527	139088981	ua.76674	unannotated	Fgfr2
chr7	139133649	139135708	ua.73376	unannotated	Fgfr2
chr7	139225232	139225514	ua.76683	unannotated	Fgfr2
chr7	139234678	139236325	ua.72887	unannotated	Cpxm2
chr7	139245658	139246760	ua.74355	unannotated	Cpxm2
chr7	139256767	139257587	enh.5555	enhancer	Cpxm2
chr7	139288202	139288496	ua.74091	unannotated	Cpxm2
chr7	13931488	13933887	ua.74338	unannotated	Pla2g4c
chr7	139319516	139322920	enh.5472	enhancer	Cpxm2
chr7	139366548	139366835	enh.5471	enhancer	Fgfr2
chr7	139380157	139380411	ua.72698	unannotated	Fgfr2
chr7	139385890	139386567	ua.73047	unannotated	Fgfr2
chr7	13939565	13941046	ua.75426	unannotated	Pla2g4c
chr7	139433871	139436139	enh.5250	enhancer	Fgfr2
chr7	139443571	139444698	enh.5498	enhancer	Fgfr2
chr7	139449005	139449462	enh.5235	enhancer	Fgfr2
chr7	13948039	13948690	ua.72815	unannotated	non_genic
chr7	139506921	139507486	prom.1796	promoter	Fgfr2
chr7	139534467	139534901	ua.72687	unannotated	Fgfr2
chr7	139551836	139553807	enh.5309	enhancer	Fgfr2
chr7	139595025	139596036	enh.5219	enhancer	Fgfr2
chr7	139674012	139675263	ua.74044	unannotated	Fgfr2
chr7	13968161	13969691	ua.72944	unannotated	non_genic
chr7	139717417	139718116	ua.75091	unannotated	Fgfr2
chr7	139719025	139719612	ua.75989	unannotated	Fgfr2
chr7	139723396	139723892	ua.75246	unannotated	Fgfr2
chr7	13972385	13973060	ua.74318	unannotated	non_genic
chr7	139780712	139781148	ua.72408	unannotated	Fgfr2
chr7	139782649	139783485	ua.75623	unannotated	Fgfr2
chr7	139830337	139831415	ua.74972	unannotated	Lhpp
chr7	139835669	139836538	ua.74131	unannotated	Lhpp
chr7	139836936	139837675	ua.76142	unannotated	Lhpp
chr7	139854638	139855018	ua.72758	unannotated	Lhpp
chr7	139863030	139864404	ua.72614	unannotated	Lhpp
chr7	139899533	139901020	ua.73042	unannotated	Fgfr2
chr7	139903366	139905269	enh.5548	enhancer	Fam53b
chr7	13990529	13993196	ua.76256	unannotated	Cabp5
chr7	139908008	139908264	ua.73547	unannotated	Fam53b
chr7	139950608	139951120	enh.5521	enhancer	Fam53b
chr7	13997831	13999653	ua.76295	unannotated	non_genic
chr7	140025217	140027897	ua.75231	unannotated	Mettl10
chr7	140057781	140058506	ua.76650	unannotated	Fam175b
chr7	140070658	140071064	ua.74088	unannotated	Fam175b
chr7	140077139	140081707	ua.76542	unannotated	1500002F19Rik
chr7	14007735	14009491	ua.74340	unannotated	non_genic
chr7	140145861	140147739	ua.74409	unannotated	Zranb1
chr7	140148564	140153464	ua.73891	unannotated	Zranb1
chr7	14018518	14022180	ua.76792	unannotated	non_genic
chr7	140193589	140194335	enh.5392	enhancer	Ctbp2
chr7	140218438	140221663	ua.73109	unannotated	Ctbp2
chr7	140231827	140232866	enh.5559	enhancer	Ctbp2
chr7	140234920	140237253	enh.5395	enhancer	Ctbp2
chr7	140252599	140253968	ua.74453	unannotated	Ctbp2
chr7	140297441	140298012	ua.72400	unannotated	Ctbp2
chr7	140301590	140302603	enh.5479	enhancer	Ctbp2
chr7	140319094	140319606	ua.74650	unannotated	non_genic
chr7	140344826	140345543	ua.73037	unannotated	non_genic
chr7	140367043	140367627	ua.72693	unannotated	non_genic
chr7	140369887	140370678	ua.75520	unannotated	non_genic
chr7	140380248	140380945	ua.76948	unannotated	non_genic
chr7	140395573	140396111	ua.75542	unannotated	non_genic
chr7	140497201	140500897	ua.75095	unannotated	non_genic
chr7	140511476	140512076	ua.73708	unannotated	non_genic
chr7	140514033	140514488	ua.76815	unannotated	non_genic
chr7	140543074	140545645	ua.73601	unannotated	non_genic
chr7	140573683	140574447	ua.76600	unannotated	non_genic
chr7	140587454	140588035	ua.73444	unannotated	non_genic
chr7	140614427	140614895	ua.74920	unannotated	non_genic
chr7	140680782	140681350	ua.75081	unannotated	non_genic
chr7	140687927	140689256	ua.74607	unannotated	non_genic
chr7	140704458	140705594	ua.72665	unannotated	non_genic
chr7	140716993	140717899	ua.73155	unannotated	non_genic
chr7	140731168	140732046	ua.74240	unannotated	non_genic
chr7	14073401	14075345	ua.74071	unannotated	non_genic
chr7	140738709	140739190	ua.74641	unannotated	non_genic
chr7	14077380	14078679	ua.75415	unannotated	non_genic
chr7	140799016	140799440	enh.5569	enhancer	non_genic
chr7	14081221	14082203	ua.76381	unannotated	non_genic
chr7	140822185	140823264	ua.74862	unannotated	non_genic
chr7	140895597	140896783	ua.73851	unannotated	Uros
chr7	140921499	140922153	enh.5578	enhancer	Dhx32
chr7	140935493	140935839	enh.5359	enhancer	Dhx32
chr7	140953032	140953992	ua.76669	unannotated	Dhx32
chr7	14098203	14098931	ua.73666	unannotated	non_genic
chr7	140983710	140984006	ua.73792	unannotated	Fank1
chr7	141020284	141020601	enh.5313	enhancer	Fank1
chr7	141048009	141048388	ua.73373	unannotated	Fank1
chr7	141119054	141120446	ua.73974	unannotated	Adam12
chr7	141145549	141146820	ua.73140	unannotated	Adam12
chr7	14115878	14116386	ua.73719	unannotated	non_genic
chr7	141277081	141277858	ua.75922	unannotated	Adam12
chr7	141291020	141291290	ua.75298	unannotated	Adam12
chr7	141306103	141307679	ua.74150	unannotated	Adam12
chr7	141308855	141309238	ua.74605	unannotated	Adam12
chr7	141315025	141316189	ua.72910	unannotated	Adam12
chr7	141337073	141338031	ua.72454	unannotated	Adam12
chr7	141412563	141413767	ua.73428	unannotated	Adam12
chr7	141422371	141422950	ua.74086	unannotated	A130023I24Rik
chr7	141460903	141461832	ua.75059	unannotated	D7Ertd443e
chr7	141527870	141529113	ua.74806	unannotated	D7Ertd443e
chr7	141550204	141551242	ua.75560	unannotated	D7Ertd443e
chr7	141594338	141594909	ua.72512	unannotated	non_genic
chr7	141618552	141619241	ua.74786	unannotated	non_genic
chr7	141624498	141625409	ua.74148	unannotated	non_genic
chr7	141635679	141636436	ua.72342	unannotated	non_genic
chr7	141680885	141684031	ua.76108	unannotated	non_genic
chr7	14169112	14169859	ua.73865	unannotated	non_genic
chr7	141730077	141730347	ua.74473	unannotated	non_genic
chr7	141773454	141774095	ua.73939	unannotated	non_genic
chr7	141798745	141799423	ua.75495	unannotated	non_genic
chr7	141867173	141867575	ua.73556	unannotated	Dock1
chr7	141948909	141950044	ua.72728	unannotated	Dock1
chr7	142026536	142029671	ua.75586	unannotated	Dock1
chr7	142031352	142034154	ua.76092	unannotated	Dock1
chr7	14205387	14208627	ua.73760	unannotated	non_genic
chr7	142078328	142084343	ua.76946	unannotated	Dock1
chr7	142140167	142140602	ua.73040	unannotated	Dock1
chr7	142148626	142149132	ua.75939	unannotated	Dock1
chr7	142204628	142205688	ua.75576	unannotated	Dock1
chr7	142240496	142240867	ua.75328	unannotated	Dock1
chr7	142249067	142250063	ua.74076	unannotated	Dock1
chr7	14225944	14226945	ua.73056	unannotated	Sult2a5
chr7	142265132	142266762	ua.75237	unannotated	Dock1
chr7	142275693	142276059	enh.5294	enhancer	Dock1
chr7	142284295	142284545	ua.72993	unannotated	Dock1
chr7	142289490	142289786	ua.75537	unannotated	Dock1
chr7	142303328	142303664	ua.76876	unannotated	Dock1
chr7	142307679	142308655	ua.74875	unannotated	Dock1
chr7	142334480	142335080	ua.73790	unannotated	Dock1
chr7	142372111	142374486	ua.75849	unannotated	non_genic
chr7	142418683	142419158	ua.74420	unannotated	non_genic
chr7	142433164	142433493	ua.75063	unannotated	non_genic
chr7	14246961	14247391	ua.74666	unannotated	Sult2a5
chr7	142491265	142491823	ua.73670	unannotated	non_genic
chr7	142507025	142507429	ua.73492	unannotated	non_genic
chr7	142542198	142542454	ua.72492	unannotated	non_genic
chr7	142586153	142586975	enh.5542	enhancer	non_genic
chr7	142616262	142616586	ua.74661	unannotated	non_genic
chr7	142618160	142618955	ua.74904	unannotated	non_genic
chr7	142678659	142679831	ua.72714	unannotated	non_genic
chr7	142691950	142693294	ua.75679	unannotated	non_genic
chr7	142724297	142730417	prom.1828	promoter	Ptpre
chr7	142744972	142746278	enh.5372	enhancer	Ptpre
chr7	142762180	142762458	enh.5330	enhancer	Ptpre
chr7	142812816	142813312	enh.5544	enhancer	Ptpre
chr7	142908785	142909623	ua.75738	unannotated	non_genic
chr7	142984563	142986225	ua.74073	unannotated	non_genic
chr7	143021954	143023648	ua.76013	unannotated	non_genic
chr7	143081414	143083092	ua.75974	unannotated	non_genic
chr7	14309196	14311090	ua.73016	unannotated	non_genic
chr7	143112524	143113237	ua.73207	unannotated	non_genic
chr7	143137208	143138986	enh.5236	enhancer	non_genic
chr7	143148724	143150647	ua.73460	unannotated	non_genic
chr7	143175333	143176132	ua.76002	unannotated	non_genic
chr7	143219200	143221004	ua.74713	unannotated	non_genic
chr7	143226610	143227046	ua.72383	unannotated	non_genic
chr7	143270745	143271076	ua.75306	unannotated	non_genic
chr7	143283328	143290967	ua.74202	unannotated	non_genic
chr7	143316925	143317360	ua.75205	unannotated	non_genic
chr7	143327492	143328803	ua.75687	unannotated	non_genic
chr7	143363302	143365147	ua.73638	unannotated	non_genic
chr7	143389681	143390088	ua.73816	unannotated	non_genic
chr7	143404583	143405150	ua.72673	unannotated	non_genic
chr7	143415817	143416240	ua.76405	unannotated	non_genic
chr7	143432849	143433324	ua.75475	unannotated	non_genic
chr7	143464558	143465432	ua.73707	unannotated	non_genic
chr7	143482450	143484255	ua.75344	unannotated	non_genic
chr7	143520290	143521791	ua.75821	unannotated	non_genic
chr7	143522247	143522824	ua.75212	unannotated	non_genic
chr7	143530394	143530886	ua.74156	unannotated	non_genic
chr7	14353117	14354105	ua.74035	unannotated	Sult2a2
chr7	14357789	14358046	ua.75211	unannotated	Sult2a2
chr7	143583534	143584380	ua.73054	unannotated	non_genic
chr7	143592845	143594137	ua.76061	unannotated	non_genic
chr7	143616163	143616998	ua.75184	unannotated	non_genic
chr7	14366077	14366826	ua.73283	unannotated	non_genic
chr7	143680165	143681187	ua.72919	unannotated	non_genic
chr7	143690437	143693201	ua.76125	unannotated	non_genic
chr7	143693409	143694559	ua.73907	unannotated	non_genic
chr7	143770084	143770646	ua.73454	unannotated	non_genic
chr7	143780056	143780814	ua.74220	unannotated	non_genic
chr7	143793481	143793858	ua.73438	unannotated	non_genic
chr7	143897357	143898345	ua.74399	unannotated	non_genic
chr7	143902910	143903166	ua.73662	unannotated	non_genic
chr7	143903648	143904119	ua.75239	unannotated	non_genic
chr7	14390523	14391149	ua.76959	unannotated	Sult2a1
chr7	143908756	143911764	ua.73744	unannotated	non_genic
chr7	143914843	143916669	ua.75927	unannotated	non_genic
chr7	143932197	143938615	ua.76505	unannotated	non_genic
chr7	14397042	14397648	ua.72543	unannotated	Sult2a1
chr7	143984545	143985678	ua.76167	unannotated	non_genic
chr7	144009854	144010334	ua.74285	unannotated	non_genic
chr7	144023330	144024494	ua.75657	unannotated	non_genic
chr7	144038512	144039273	ua.74107	unannotated	non_genic
chr7	144058734	144060553	ua.76580	unannotated	non_genic
chr7	144069946	144070816	ua.73751	unannotated	non_genic
chr7	144085518	144086413	prom.1768	promoter	Mgmt
chr7	144096940	144098722	ua.72593	unannotated	Mgmt
chr7	144129171	144130255	ua.74558	unannotated	Mgmt
chr7	144130390	144131387	ua.75293	unannotated	Mgmt
chr7	144136941	144138415	ua.74241	unannotated	Mgmt
chr7	144157644	144158792	ua.76420	unannotated	Mgmt
chr7	14416397	14417499	ua.74244	unannotated	Sult2a1
chr7	144167874	144168389	ua.74070	unannotated	Mgmt
chr7	144204775	144206641	ua.76901	unannotated	Mgmt
chr7	144219487	144219903	ua.75388	unannotated	Mgmt
chr7	144236128	144237072	ua.76746	unannotated	Mgmt
chr7	144256663	144257175	ua.75026	unannotated	Mgmt
chr7	144278543	144279016	ua.75138	unannotated	Mgmt
chr7	144316260	144316816	ua.75165	unannotated	Mgmt
chr7	144374496	144375742	ua.76310	unannotated	non_genic
chr7	144397841	144398955	ua.75882	unannotated	Ebf3
chr7	144399398	144399758	ua.76613	unannotated	Ebf3
chr7	144415583	144416674	ua.74032	unannotated	Ebf3
chr7	144438600	144439663	ua.76692	unannotated	Ebf3
chr7	144474078	144474719	ua.74142	unannotated	Ebf3
chr7	144516059	144518077	ua.75114	unannotated	non_genic
chr7	14453153	14453934	ua.74347	unannotated	non_genic
chr7	144535069	144535454	ua.73282	unannotated	non_genic
chr7	144555321	144555813	ua.75521	unannotated	non_genic
chr7	144583986	144584323	ua.76190	unannotated	9430038I01Rik
chr7	144589690	144589968	ua.76007	unannotated	9430038I01Rik
chr7	144601986	144602667	prom.1804	promoter	9430038I01Rik
chr7	144633981	144635475	ua.72798	unannotated	Glrx3
chr7	144641751	144644358	ua.72704	unannotated	Glrx3
chr7	144761250	144763278	ua.72343	unannotated	non_genic
chr7	144834147	144840179	ua.75896	unannotated	non_genic
chr7	144851190	144852019	ua.73163	unannotated	non_genic
chr7	144885692	144886190	ua.72890	unannotated	non_genic
chr7	144896574	144898230	ua.73208	unannotated	non_genic
chr7	144923892	144924920	ua.76880	unannotated	non_genic
chr7	144937897	144939195	ua.76286	unannotated	non_genic
chr7	145064977	145065640	ua.75553	unannotated	non_genic
chr7	145083721	145084531	ua.74459	unannotated	non_genic
chr7	145159251	145159513	ua.76404	unannotated	non_genic
chr7	145174525	145176694	ua.76241	unannotated	non_genic
chr7	145215118	145215546	ua.76894	unannotated	non_genic
chr7	145256504	145257915	ua.76358	unannotated	non_genic
chr7	145264824	145266669	ua.75232	unannotated	non_genic
chr7	145273192	145273705	ua.74938	unannotated	non_genic
chr7	145283300	145284059	ua.72565	unannotated	non_genic
chr7	145300837	145301190	ua.75354	unannotated	non_genic
chr7	145309543	145310814	ua.73008	unannotated	non_genic
chr7	145326949	145327399	ua.75985	unannotated	non_genic
chr7	145412087	145413126	ua.72952	unannotated	Tcerg1l
chr7	145413174	145415604	ua.75221	unannotated	Tcerg1l
chr7	14543117	14544219	ua.74377	unannotated	Sult2a4
chr7	145443141	145444745	ua.74811	unannotated	Tcerg1l
chr7	145500614	145500916	ua.75693	unannotated	Tcerg1l
chr7	145510435	145511253	ua.75956	unannotated	Tcerg1l
chr7	145514963	145515742	ua.74866	unannotated	Tcerg1l
chr7	145520052	145521379	ua.75706	unannotated	Tcerg1l
chr7	145552408	145554254	ua.72641	unannotated	Tcerg1l
chr7	145607483	145607902	ua.73483	unannotated	non_genic
chr7	145640081	145640913	ua.73147	unannotated	non_genic
chr7	145647242	145648267	ua.76312	unannotated	non_genic
chr7	14567746	14568665	ua.73111	unannotated	Sult2a4
chr7	145678065	145678350	ua.74121	unannotated	non_genic
chr7	145715156	145717279	ua.76819	unannotated	non_genic
chr7	145717305	145717780	ua.76662	unannotated	non_genic
chr7	145718351	145719630	ua.73923	unannotated	non_genic
chr7	145748017	145751096	ua.72854	unannotated	non_genic
chr7	145752489	145757501	ua.74590	unannotated	non_genic
chr7	145758157	145759288	ua.73781	unannotated	non_genic
chr7	14581680	14582382	ua.75198	unannotated	non_genic
chr7	145878078	145880120	ua.76722	unannotated	non_genic
chr7	145892853	145893118	ua.73955	unannotated	non_genic
chr7	145905842	145906762	ua.74846	unannotated	non_genic
chr7	145909061	145909422	ua.75772	unannotated	non_genic
chr7	145914163	145914680	ua.74919	unannotated	non_genic
chr7	145916492	145917041	ua.75249	unannotated	non_genic
chr7	145958016	145958648	ua.73968	unannotated	non_genic
chr7	146000527	146000869	ua.74782	unannotated	non_genic
chr7	146022541	146023109	ua.76523	unannotated	non_genic
chr7	146054200	146060381	enh.5220	enhancer	Ppp2r2d
chr7	146068329	146069933	ua.72407	unannotated	Ppp2r2d
chr7	146084831	146085449	ua.76066	unannotated	Bnip3
chr7	146108024	146108320	ua.74696	unannotated	non_genic
chr7	146124267	146126058	enh.5333	enhancer	non_genic
chr7	146181725	146183072	ua.74770	unannotated	Jakmip3
chr7	146193634	146194245	ua.75371	unannotated	Jakmip3
chr7	146194608	146195030	ua.74460	unannotated	Jakmip3
chr7	146199806	146202635	enh.5445	enhancer	Jakmip3
chr7	146219919	146220262	ua.72526	unannotated	Jakmip3
chr7	14626440	14626771	ua.75317	unannotated	non_genic
chr7	146285756	146288155	enh.5536	enhancer	Dpysl4
chr7	146295224	146297681	ua.74577	unannotated	Stk32c
chr7	146340972	146341405	ua.72867	unannotated	Stk32c
chr7	146412109	146412425	ua.76348	unannotated	Lrrc27
chr7	146417885	146418170	ua.75411	unannotated	Lrrc27
chr7	146441776	146442664	ua.75509	unannotated	Pwwp2b
chr7	146442786	146443510	ua.76147	unannotated	Pwwp2b
chr7	146453548	146454966	ua.74705	unannotated	non_genic
chr7	146477728	146478065	ua.73170	unannotated	non_genic
chr7	14651826	14652722	ua.72871	unannotated	non_genic
chr7	146585244	146585689	ua.72415	unannotated	Inpp5a
chr7	146594325	146597692	ua.74676	unannotated	Inpp5a
chr7	146601965	146602505	enh.5216	enhancer	Inpp5a
chr7	146609046	146609548	enh.5290	enhancer	Inpp5a
chr7	14660949	14661219	ua.75282	unannotated	Sult2a3
chr7	146661344	146661853	ua.75301	unannotated	Inpp5a
chr7	146667892	146668599	ua.74896	unannotated	Inpp5a
chr7	146695966	146703147	enh.5270	enhancer	Inpp5a
chr7	146719157	146721638	ua.74499	unannotated	Inpp5a
chr7	146759958	146760612	ua.72619	unannotated	Inpp5a
chr7	146771344	146772992	ua.73908	unannotated	non_genic
chr7	146794594	146795413	ua.75681	unannotated	E030019B06Rik
chr7	146818622	146818902	enh.5537	enhancer	non_genic
chr7	146828812	146829146	ua.75131	unannotated	9330101J02Rik
chr7	146873741	146874104	enh.5459	enhancer	non_genic
chr7	146904072	146904793	ua.76361	unannotated	non_genic
chr7	14692921	14694046	ua.76457	unannotated	Sult2a3
chr7	146954798	146955304	ua.75077	unannotated	non_genic
chr7	146972659	146973892	ua.72836	unannotated	non_genic
chr7	146977904	146978288	enh.5360	enhancer	non_genic
chr7	147004411	147005276	enh.5508	enhancer	non_genic
chr7	147009045	147009457	ua.74466	unannotated	non_genic
chr7	147066105	147066571	ua.74534	unannotated	non_genic
chr7	147117573	147119005	ua.76486	unannotated	Kndc1
chr7	147121337	147123372	ua.75659	unannotated	Kndc1
chr7	147156646	147157708	ua.76346	unannotated	Gm16201
chr7	147163359	147163672	ua.75295	unannotated	Gm16201
chr7	14718403	14720186	ua.76148	unannotated	non_genic
chr7	147204899	147205772	ua.74997	unannotated	Tubgcp2
chr7	147211763	147212910	ua.73452	unannotated	Tubgcp2
chr7	147275440	147276659	ua.72568	unannotated	non_genic
chr7	147285479	147286313	ua.73994	unannotated	1810014F10Rik
chr7	147327515	147328525	ua.74497	unannotated	Mtg1
chr7	14737956	14738314	ua.74702	unannotated	non_genic
chr7	147402816	147403857	ua.75675	unannotated	non_genic
chr7	147414464	147415593	ua.72877	unannotated	Cd163l1
chr7	147419194	147419607	ua.76136	unannotated	non_genic
chr7	147427625	147427965	ua.76715	unannotated	non_genic
chr7	147448702	147449173	ua.73988	unannotated	5830411N06Rik
chr7	147470977	147471398	ua.75960	unannotated	5830411N06Rik
chr7	147488145	147489898	ua.75572	unannotated	non_genic
chr7	147502294	147502924	ua.76919	unannotated	non_genic
chr7	147547338	147548699	ua.73700	unannotated	non_genic
chr7	147550899	147551324	ua.76902	unannotated	non_genic
chr7	147557133	147558043	ua.76141	unannotated	non_genic
chr7	147571590	147574519	ua.74173	unannotated	non_genic
chr7	147599203	147599823	ua.73379	unannotated	non_genic
chr7	147627309	147628389	ua.76460	unannotated	non_genic
chr7	147668010	147669035	ua.75610	unannotated	non_genic
chr7	147693624	147696964	ua.72432	unannotated	non_genic
chr7	147708268	147710408	ua.72504	unannotated	non_genic
chr7	147821117	147822002	ua.72444	unannotated	non_genic
chr7	147838541	147839186	ua.72808	unannotated	Olfr53
chr7	147845463	147846189	ua.74310	unannotated	non_genic
chr7	147879574	147883448	ua.72466	unannotated	non_genic
chr7	147922420	147925465	ua.73986	unannotated	non_genic
chr7	147939115	147940175	ua.76798	unannotated	non_genic
chr7	147990280	147991219	ua.75877	unannotated	non_genic
chr7	147998151	147998767	ua.73304	unannotated	Zfp941
chr7	14803079	14804019	ua.73505	unannotated	non_genic
chr7	148062371	148063015	ua.74229	unannotated	Sirt3
chr7	148093721	148094070	ua.75804	unannotated	non_genic
chr7	14812239	14815396	ua.73874	unannotated	Sult2a6
chr7	148125806	148129709	prom.1764	promoter	Athl1
chr7	148185586	148186949	ua.76088	unannotated	non_genic
chr7	148192038	148193289	enh.5348	enhancer	non_genic
chr7	148201153	148201570	ua.76023	unannotated	non_genic
chr7	14820472	14821652	ua.74579	unannotated	Sult2a6
chr7	148215482	148215803	ua.73072	unannotated	Gm17387
chr7	148224401	148225368	ua.74461	unannotated	non_genic
chr7	148263245	148264238	ua.73386	unannotated	Pkp3
chr7	148271409	148272176	ua.74727	unannotated	Pkp3
chr7	148276427	148278083	ua.75680	unannotated	Sigirr
chr7	148290874	148291783	ua.74245	unannotated	Ano9
chr7	148318644	148319479	ua.75930	unannotated	Ptdss2
chr7	148515425	148516767	ua.75236	unannotated	Tmem80
chr7	148537701	148539365	ua.73509	unannotated	Eps8l2
chr7	148553085	148553452	ua.73385	unannotated	non_genic
chr7	148560293	148564471	ua.76116	unannotated	non_genic
chr7	14858169	14859202	ua.75235	unannotated	non_genic
chr7	148650660	148651654	ua.76569	unannotated	Efcab4a
chr7	148719010	148720072	ua.76482	unannotated	Chid1
chr7	148728030	148729197	ua.73571	unannotated	non_genic
chr7	148759178	148759734	ua.72769	unannotated	Ap2a2
chr7	148766939	148767391	ua.76748	unannotated	Ap2a2
chr7	148808651	148809171	ua.73209	unannotated	Ap2a2
chr7	148814136	148815094	ua.75976	unannotated	Ap2a2
chr7	148818684	148819750	ua.74995	unannotated	Ap2a2
chr7	148869089	148869371	ua.74221	unannotated	non_genic
chr7	148913857	148915942	ua.75270	unannotated	Muc2
chr7	148928818	148929210	ua.73384	unannotated	Muc2
chr7	148950678	148951169	ua.74732	unannotated	non_genic
chr7	149011438	149012016	ua.75886	unannotated	non_genic
chr7	149051974	149053775	ua.75592	unannotated	Muc5b
chr7	149087894	149088980	prom.1755	promoter	Tollip
chr7	149112747	149113695	ua.72727	unannotated	non_genic
chr7	149155196	149156546	enh.5249	enhancer	Brsk2
chr7	149183510	149184522	prom.1803	promoter	Brsk2
chr7	149189177	149189580	enh.5301	enhancer	Brsk2
chr7	149195850	149196260	ua.75179	unannotated	2700078K21Rik
chr7	14919804	14920473	ua.72649	unannotated	non_genic
chr7	149217223	149217846	ua.76115	unannotated	2700078K21Rik
chr7	149241710	149242151	ua.76917	unannotated	2700078K21Rik
chr7	149244800	149245077	ua.74445	unannotated	2700078K21Rik
chr7	149291798	149292818	ua.75863	unannotated	non_genic
chr7	149324445	149325110	ua.75783	unannotated	non_genic
chr7	149339500	149339840	ua.76774	unannotated	non_genic
chr7	149406070	149407533	ua.76102	unannotated	non_genic
chr7	149415447	149415765	ua.75515	unannotated	Krtap5-5
chr7	149454678	149455523	ua.74491	unannotated	non_genic
chr7	14947238	14949014	ua.76594	unannotated	non_genic
chr7	149476455	149477224	ua.76259	unannotated	non_genic
chr7	149504259	149507794	enh.5416	enhancer	non_genic
chr7	149635819	149637006	ua.74600	unannotated	non_genic
chr7	149637898	149638478	ua.72752	unannotated	non_genic
chr7	149693498	149694006	ua.74597	unannotated	Tnnt3
chr7	149708863	149712499	ua.73429	unannotated	non_genic
chr7	149714492	149716184	ua.76350	unannotated	non_genic
chr7	149736310	149737709	ua.75381	unannotated	Nctc1
chr7	149743972	149744615	ua.74413	unannotated	Nctc1
chr7	149758913	149759363	ua.76422	unannotated	non_genic
chr7	149805033	149806190	ua.75641	unannotated	non_genic
chr7	149809398	149809713	ua.76834	unannotated	non_genic
chr7	149877410	149877728	ua.74893	unannotated	Ins2
chr7	149886872	149887367	ua.72503	unannotated	non_genic
chr7	149892964	149895517	ua.74863	unannotated	non_genic
chr7	149928537	149931071	ua.73555	unannotated	non_genic
chr7	149981923	149982802	ua.73753	unannotated	non_genic
chr7	150031858	150032539	ua.76285	unannotated	Gm6471
chr7	150042301	150044974	ua.76427	unannotated	non_genic
chr7	150054903	150055846	enh.5263	enhancer	non_genic
chr7	150089345	150089746	ua.76052	unannotated	Th
chr7	150138313	150139489	ua.75781	unannotated	non_genic
chr7	150174586	150177559	ua.73688	unannotated	Gm15024
chr7	150274570	150275793	ua.73710	unannotated	Trpm5
chr7	150301140	150301631	ua.75770	unannotated	Kcnq1
chr7	150349764	150351160	ua.72413	unannotated	Kcnq1
chr7	150356949	150358143	ua.75492	unannotated	Kcnq1
chr7	150397105	150397453	ua.74636	unannotated	Kcnq1
chr7	150404329	150405071	ua.76646	unannotated	Kcnq1
chr7	150421227	150423075	ua.72560	unannotated	Kcnq1
chr7	15046765	15047563	ua.74188	unannotated	non_genic
chr7	150484889	150486503	ua.75876	unannotated	Kcnq1
chr7	150524524	150526459	ua.76371	unannotated	Kcnq1
chr7	150551946	150552535	ua.73704	unannotated	Kcnq1
chr7	150573550	150573810	ua.74361	unannotated	Kcnq1
chr7	150588804	150589210	ua.75948	unannotated	Kcnq1
chr7	150605808	150606546	ua.75051	unannotated	Kcnq1
chr7	150621008	150622077	ua.75872	unannotated	non_genic
chr7	150627599	150627932	ua.73352	unannotated	non_genic
chr7	15066556	15066858	ua.74631	unannotated	Sult2a7
chr7	150702282	150703480	ua.76186	unannotated	Nap1l4
chr7	150724247	150725167	ua.72927	unannotated	Nap1l4
chr7	150732592	150733435	ua.72639	unannotated	Nap1l4
chr7	150746946	150748464	ua.75117	unannotated	Cars
chr7	150775984	150776438	ua.73350	unannotated	Cars
chr7	150806365	150806860	ua.76242	unannotated	Tnfrsf26
chr7	150828320	150830087	ua.73634	unannotated	Tnfrsf22
chr7	15088220	15088779	ua.75671	unannotated	non_genic
chr7	150894121	150895339	ua.76735	unannotated	Osbpl5
chr7	150916434	150917467	ua.74961	unannotated	Osbpl5
chr7	150940816	150941328	ua.74149	unannotated	Osbpl5
chr7	150943596	150947372	ua.74064	unannotated	non_genic
chr7	151010712	151011920	ua.74448	unannotated	Dhcr7
chr7	151021719	151022383	ua.73929	unannotated	Dhcr7
chr7	151044153	151045231	ua.76709	unannotated	non_genic
chr7	151050086	151052127	ua.73993	unannotated	non_genic
chr7	151069128	151069894	ua.72940	unannotated	Gm498
chr7	151076028	151076503	ua.76636	unannotated	Gm498
chr7	151156573	151156861	ua.72604	unannotated	non_genic
chr7	151259145	151262492	enh.5370	enhancer	Shank2
chr7	15127778	15128238	ua.72451	unannotated	Vmn1r90
chr7	151301442	151301814	ua.75061	unannotated	Shank2
chr7	151305253	151306059	enh.5281	enhancer	Shank2
chr7	15139330	15139994	ua.75726	unannotated	Vmn1r90
chr7	151418516	151419472	enh.5388	enhancer	Shank2
chr7	151473102	151475790	prom.1727	promoter	Shank2
chr7	151486261	151488356	ua.74539	unannotated	Shank2
chr7	151525325	151525656	ua.76315	unannotated	Shank2
chr7	151560098	151562295	ua.76469	unannotated	Gm14372
chr7	151607007	151609331	enh.5461	enhancer	Shank2
chr7	151649795	151651476	ua.75990	unannotated	Cttn
chr7	151690298	151690653	ua.72583	unannotated	Ppfia1
chr7	151723205	151723541	enh.5463	enhancer	Ppfia1
chr7	151741562	151744582	ua.74511	unannotated	non_genic
chr7	151827951	151828451	ua.76632	unannotated	Ano1
chr7	15182969	15183223	ua.75651	unannotated	Vmn1r90
chr7	151845060	151846088	ua.72841	unannotated	Ano1
chr7	151860396	151860652	ua.74291	unannotated	Ano1
chr7	151862361	151863345	ua.76056	unannotated	Ano1
chr7	151913362	151915086	ua.73093	unannotated	Ano1
chr7	151917078	151917762	ua.74427	unannotated	Ano1
chr7	151935082	151938290	ua.73600	unannotated	Ano1
chr7	151950089	151950548	ua.76043	unannotated	Gm10152
chr7	152003339	152005466	ua.76280	unannotated	non_genic
chr7	15209633	15209923	ua.72422	unannotated	non_genic
chr7	152101859	152103214	prom.1838	promoter	Oraov1
chr7	152114041	152115025	ua.74859	unannotated	Oraov1
chr7	152116110	152116637	ua.73285	unannotated	Oraov1
chr7	152129052	152130634	prom.1847	promoter	non_genic
chr7	152132196	152132817	ua.72672	unannotated	non_genic
chr7	152159765	152160492	ua.74936	unannotated	non_genic
chr7	152186534	152187951	ua.74615	unannotated	non_genic
chr7	152204999	152205329	enh.5278	enhancer	non_genic
chr7	152228610	152228874	ua.76704	unannotated	non_genic
chr7	152242276	152243318	enh.5568	enhancer	non_genic
chr7	152328599	152329508	ua.75472	unannotated	non_genic
chr7	15234269	15234671	ua.75453	unannotated	non_genic
chr7	152354149	152356069	ua.76582	unannotated	non_genic
chr7	152368218	152369082	ua.75267	unannotated	non_genic
chr7	152421339	152422332	ua.74694	unannotated	non_genic
chr7	152493564	152495707	ua.75201	unannotated	Mrgprf
chr7	152506552	152507029	ua.76737	unannotated	Mrgprd
chr7	152508486	152508947	ua.76316	unannotated	Mrgprd
chr7	152514913	152515604	ua.74390	unannotated	non_genic
chr7	15267960	15268432	ua.72577	unannotated	non_genic
chr7	15298728	15299974	ua.73071	unannotated	non_genic
chr7	15368446	15371253	ua.73565	unannotated	non_genic
chr7	15405346	15406074	ua.76906	unannotated	non_genic
chr7	15421531	15422165	ua.75797	unannotated	non_genic
chr7	15434212	15435811	ua.74714	unannotated	non_genic
chr7	15437081	15438846	ua.72358	unannotated	non_genic
chr7	15449618	15452273	ua.73132	unannotated	non_genic
chr7	15457706	15461705	ua.75957	unannotated	non_genic
chr7	15479999	15482016	ua.73822	unannotated	non_genic
chr7	15531693	15532454	ua.76744	unannotated	non_genic
chr7	15582937	15583703	ua.74080	unannotated	non_genic
chr7	15630509	15632398	ua.76855	unannotated	non_genic
chr7	15734680	15735043	ua.76664	unannotated	non_genic
chr7	15777283	15778889	ua.75347	unannotated	non_genic
chr7	15784527	15785999	ua.75096	unannotated	non_genic
chr7	15813492	15813984	ua.75104	unannotated	non_genic
chr7	15816272	15816867	ua.76119	unannotated	non_genic
chr7	15831602	15832362	ua.74379	unannotated	non_genic
chr7	15863608	15863946	ua.76848	unannotated	non_genic
chr7	15880956	15882098	ua.75758	unannotated	non_genic
chr7	15902511	15903212	ua.75132	unannotated	non_genic
chr7	15942171	15942491	ua.75491	unannotated	Obox2
chr7	15943784	15945249	ua.74803	unannotated	Obox2
chr7	15959579	15960278	ua.75673	unannotated	Obox2
chr7	15967696	15968368	ua.74047	unannotated	Obox2
chr7	16041485	16042719	ua.75709	unannotated	non_genic
chr7	16065180	16067164	ua.75936	unannotated	Obox3
chr7	16077148	16078546	ua.72506	unannotated	Obox3
chr7	16097846	16101794	ua.76822	unannotated	Obox3
chr7	16102557	16103311	ua.74253	unannotated	Obox3
chr7	16157934	16160024	ua.75382	unannotated	Obox3
chr7	16180333	16182544	ua.74469	unannotated	Obox3
chr7	16228558	16230016	ua.74516	unannotated	non_genic
chr7	16247974	16250533	ua.73024	unannotated	non_genic
chr7	16260492	16260881	ua.72578	unannotated	non_genic
chr7	16308200	16308831	ua.75988	unannotated	non_genic
chr7	16314813	16315671	ua.76452	unannotated	non_genic
chr7	16343485	16344749	ua.76054	unannotated	Obox5
chr7	16404406	16405262	ua.74800	unannotated	non_genic
chr7	16474246	16476255	ua.75921	unannotated	Crxos1
chr7	16478884	16480134	ua.74669	unannotated	Crxos1
chr7	16501398	16501948	ua.72602	unannotated	non_genic
chr7	16502791	16503409	ua.75191	unannotated	Sepw1
chr7	16520014	16521837	ua.75233	unannotated	non_genic
chr7	16529325	16530279	ua.76283	unannotated	Gltscr2
chr7	16551653	16552132	ua.74662	unannotated	Ehd2
chr7	16556319	16557555	ua.72845	unannotated	Gltscr1
chr7	16558505	16559599	ua.75343	unannotated	Gltscr1
chr7	16612975	16614814	enh.5337	enhancer	non_genic
chr7	16651599	16652938	ua.76036	unannotated	non_genic
chr7	16695263	16696734	ua.74828	unannotated	Napa
chr7	16712409	16714032	prom.1835	promoter	Kptn
chr7	16714559	16715052	prom.1710	promoter	non_genic
chr7	16740670	16741328	enh.5402	enhancer	Slc8a2
chr7	16769436	16770987	ua.75559	unannotated	Meis3
chr7	16787424	16787936	ua.76747	unannotated	Dhx34
chr7	16808212	16808527	ua.73594	unannotated	non_genic
chr7	16858264	16858876	prom.1718	promoter	Prr24
chr7	16883605	16884960	enh.5556	enhancer	non_genic
chr7	16905604	16906980	ua.76865	unannotated	Sae1
chr7	16921583	16922095	ua.76651	unannotated	Sae1
chr7	16930007	16930460	ua.76607	unannotated	Sae1
chr7	16968201	16968725	ua.73277	unannotated	Sae1
chr7	16972392	16973028	prom.1790	promoter	Sae1
chr7	16983165	16984023	ua.75644	unannotated	non_genic
chr7	16996470	16996809	ua.73876	unannotated	Zc3h4
chr7	17044717	17047763	ua.72375	unannotated	Npas1
chr7	17070319	17070818	ua.73171	unannotated	non_genic
chr7	17083651	17084186	ua.74164	unannotated	Grlf1
chr7	17151621	17152225	ua.72346	unannotated	Grlf1
chr7	17209654	17211300	prom.1753	promoter	non_genic
chr7	17242316	17242712	ua.74279	unannotated	non_genic
chr7	17248929	17249256	ua.76541	unannotated	non_genic
chr7	17285831	17287089	ua.75261	unannotated	non_genic
chr7	17292915	17293322	ua.75719	unannotated	non_genic
chr7	17345498	17346402	enh.5375	enhancer	non_genic
chr7	17361913	17366274	ua.74038	unannotated	non_genic
chr7	17367741	17368193	prom.1756	promoter	Slc1a5
chr7	17377878	17378155	ua.73353	unannotated	Slc1a5
chr7	17380579	17380845	ua.73850	unannotated	Slc1a5
chr7	17382230	17383328	ua.74261	unannotated	Slc1a5
chr7	17383566	17384345	ua.76595	unannotated	Slc1a5
chr7	17400207	17400489	prom.1809	promoter	Fkrp
chr7	17458612	17459526	prom.1829	promoter	9330104G04Rik
chr7	17490583	17491473	ua.74944	unannotated	non_genic
chr7	17495352	17495791	ua.74303	unannotated	Ptgir
chr7	17570765	17571737	enh.5560	enhancer	non_genic
chr7	17583776	17584501	enh.5531	enhancer	non_genic
chr7	17666450	17667846	ua.74111	unannotated	Psg16
chr7	17699969	17701808	ua.73508	unannotated	Psg16
chr7	17733249	17734173	ua.76356	unannotated	non_genic
chr7	17772530	17774067	ua.75038	unannotated	non_genic
chr7	17813726	17814173	ua.76818	unannotated	non_genic
chr7	17826075	17827540	ua.73639	unannotated	non_genic
chr7	17851088	17851798	ua.72892	unannotated	non_genic
chr7	17877066	17877858	ua.75747	unannotated	non_genic
chr7	17901074	17903442	ua.76858	unannotated	non_genic
chr7	17913799	17914062	ua.73319	unannotated	non_genic
chr7	17933156	17933709	ua.75982	unannotated	non_genic
chr7	18158226	18158575	ua.76328	unannotated	non_genic
chr7	18178670	18179247	ua.74958	unannotated	non_genic
chr7	18182544	18184107	ua.76784	unannotated	non_genic
chr7	18223650	18224017	ua.74675	unannotated	non_genic
chr7	18264451	18268022	ua.76423	unannotated	Psg-ps1
chr7	18285096	18285997	ua.74957	unannotated	non_genic
chr7	18325894	18332432	ua.75942	unannotated	Ceacam5
chr7	18369404	18369989	ua.74272	unannotated	non_genic
chr7	18390313	18391567	ua.75062	unannotated	non_genic
chr7	18417574	18418856	ua.74115	unannotated	non_genic
chr7	18423935	18425807	ua.74751	unannotated	non_genic
chr7	18426807	18427337	ua.73139	unannotated	non_genic
chr7	18434470	18437073	ua.72374	unannotated	non_genic
chr7	18452444	18452845	ua.73852	unannotated	non_genic
chr7	18509564	18510986	ua.73897	unannotated	non_genic
chr7	18544489	18544990	ua.73179	unannotated	non_genic
chr7	18574908	18575290	ua.74243	unannotated	non_genic
chr7	18623985	18624935	ua.74915	unannotated	non_genic
chr7	18648796	18649965	ua.73415	unannotated	non_genic
chr7	18671445	18671831	ua.75827	unannotated	non_genic
chr7	18690782	18692074	ua.72668	unannotated	non_genic
chr7	18697171	18697478	ua.74613	unannotated	non_genic
chr7	18708504	18709742	ua.73262	unannotated	non_genic
chr7	18760249	18761832	ua.72555	unannotated	non_genic
chr7	18775833	18776735	ua.75238	unannotated	non_genic
chr7	18786284	18786593	ua.76522	unannotated	non_genic
chr7	18788376	18791993	ua.72439	unannotated	non_genic
chr7	18799204	18800338	ua.75835	unannotated	non_genic
chr7	18865226	18865746	ua.75626	unannotated	non_genic
chr7	18879887	18883159	ua.72874	unannotated	non_genic
chr7	18884292	18885008	ua.72675	unannotated	non_genic
chr7	18915930	18918570	ua.75914	unannotated	non_genic
chr7	18948945	18951286	ua.74350	unannotated	non_genic
chr7	19002606	19003780	ua.73731	unannotated	AC151412.1
chr7	19020638	19021510	ua.76063	unannotated	non_genic
chr7	19069212	19069543	ua.76483	unannotated	Psg26
chr7	19094779	19096993	ua.75454	unannotated	non_genic
chr7	19199273	19199787	ua.74009	unannotated	Psg23
chr7	19240704	19243205	ua.74504	unannotated	Psg21
chr7	19269258	19269815	ua.73543	unannotated	Psg20
chr7	19279579	19279996	ua.75031	unannotated	non_genic
chr7	19290694	19291920	ua.76257	unannotated	non_genic
chr7	19303655	19303980	ua.76153	unannotated	Psg22
chr7	19330186	19330582	ua.74841	unannotated	non_genic
chr7	19366527	19367035	ua.74132	unannotated	non_genic
chr7	19371004	19371810	ua.74441	unannotated	non_genic
chr7	19382777	19383100	ua.72960	unannotated	Psg19
chr7	19440150	19441641	ua.74293	unannotated	Mill2
chr7	19481242	19481850	ua.75733	unannotated	Ccdc61
chr7	19485778	19487611	ua.74596	unannotated	Ccdc61
chr7	19510876	19512221	prom.1709	promoter	Nova2
chr7	19543029	19546426	enh.5466	enhancer	Nova2
chr7	19546974	19547341	ua.75459	unannotated	Nova2
chr7	19548000	19548305	prom.1787	promoter	Gm17370
chr7	19555434	19556746	ua.74766	unannotated	non_genic
chr7	19614215	19614644	ua.72548	unannotated	Sympk
chr7	19678821	19679561	prom.1805	promoter	Dmpk
chr7	19685414	19686587	ua.73347	unannotated	non_genic
chr7	19724965	19725419	ua.73230	unannotated	non_genic
chr7	19800714	19801931	ua.73228	unannotated	Gpr4
chr7	19847825	19848382	ua.72531	unannotated	Vasp
chr7	19888015	19888381	ua.75147	unannotated	Fosb
chr7	19900300	19902395	ua.72784	unannotated	non_genic
chr7	20000702	20001393	ua.72601	unannotated	Ckm
chr7	20011232	20011907	ua.75449	unannotated	Mark4
chr7	20025366	20027166	ua.74242	unannotated	Mark4
chr7	20044056	20044306	prom.1735	promoter	non_genic
chr7	20045178	20045535	ua.72561	unannotated	non_genic
chr7	20092616	20093442	prom.1719	promoter	Bloc1s3
chr7	20132069	20132433	enh.5343	enhancer	Lrrc68
chr7	20143231	20143828	enh.5318	enhancer	Lrrc68
chr7	20151475	20155741	ua.76872	unannotated	Gemin7
chr7	20187197	20190032	prom.1791	promoter	Clasrp
chr7	20201667	20201961	ua.75316	unannotated	Relb
chr7	20226959	20227588	ua.76117	unannotated	Clptm1
chr7	20242092	20242631	enh.5441	enhancer	Clptm1
chr7	20244503	20245287	ua.74719	unannotated	Clptm1
chr7	20275980	20276841	ua.75566	unannotated	Apoc1
chr7	20317855	20318184	ua.72666	unannotated	Pvrl2
chr7	20320654	20322674	ua.73344	unannotated	Pvrl2
chr7	20372790	20373230	ua.74093	unannotated	Cblc
chr7	20464706	20465465	ua.75965	unannotated	Ceacam19
chr7	20480483	20483328	ua.73989	unannotated	non_genic
chr7	20500933	20503056	ua.76681	unannotated	Pvr
chr7	20515306	20515752	ua.73087	unannotated	non_genic
chr7	20529491	20531301	ua.75894	unannotated	2210010C17Rik
chr7	20580612	20582793	ua.74953	unannotated	non_genic
chr7	20631388	20631989	ua.72487	unannotated	Nlrp9b
chr7	20674096	20674803	ua.74956	unannotated	non_genic
chr7	20688265	20689158	ua.74926	unannotated	non_genic
chr7	20713938	20714765	ua.73950	unannotated	non_genic
chr7	20741668	20742335	ua.73734	unannotated	non_genic
chr7	20769649	20770762	ua.73749	unannotated	non_genic
chr7	20816580	20817185	ua.75686	unannotated	non_genic
chr7	20823611	20826983	ua.73380	unannotated	non_genic
chr7	20841059	20842137	ua.75744	unannotated	non_genic
chr7	20843564	20844770	ua.73692	unannotated	non_genic
chr7	20854738	20856215	ua.74257	unannotated	non_genic
chr7	20879963	20880524	ua.72897	unannotated	non_genic
chr7	20944250	20944789	ua.76670	unannotated	non_genic
chr7	20957736	20959217	ua.76235	unannotated	non_genic
chr7	20968222	20969108	ua.74360	unannotated	non_genic
chr7	20971917	20972274	ua.72448	unannotated	non_genic
chr7	20981804	20982277	ua.72826	unannotated	non_genic
chr7	20985782	20986142	ua.72674	unannotated	non_genic
chr7	21005138	21005980	ua.75027	unannotated	non_genic
chr7	21036610	21037062	ua.75879	unannotated	non_genic
chr7	21074993	21075337	ua.74885	unannotated	non_genic
chr7	21164691	21165828	ua.75506	unannotated	non_genic
chr7	21201847	21202098	ua.72590	unannotated	non_genic
chr7	21285695	21286686	ua.76232	unannotated	non_genic
chr7	21355985	21357125	ua.74119	unannotated	Vmn1r112
chr7	21358055	21359832	ua.76537	unannotated	Vmn1r109
chr7	21415066	21415385	ua.74745	unannotated	Vmn1r112
chr7	21431013	21431798	ua.73328	unannotated	Vmn1r112
chr7	21463383	21463799	ua.72472	unannotated	Vmn1r112
chr7	21482749	21484542	ua.72540	unannotated	Vmn1r112
chr7	21554445	21555224	ua.75959	unannotated	Vmn1r112
chr7	21572525	21573518	ua.74551	unannotated	Vmn1r113
chr7	21575638	21577564	ua.76449	unannotated	non_genic
chr7	21608166	21608491	ua.76282	unannotated	non_genic
chr7	21610600	21611327	ua.72730	unannotated	non_genic
chr7	21613699	21614621	ua.72403	unannotated	non_genic
chr7	21623342	21624440	ua.74564	unannotated	non_genic
chr7	21634973	21635366	ua.73086	unannotated	non_genic
chr7	21641630	21642013	ua.73234	unannotated	non_genic
chr7	21651819	21652242	ua.75525	unannotated	non_genic
chr7	21787883	21791072	ua.73739	unannotated	non_genic
chr7	21811236	21811700	ua.73858	unannotated	non_genic
chr7	21833867	21834269	ua.73028	unannotated	non_genic
chr7	21845880	21847683	ua.72879	unannotated	non_genic
chr7	21931204	21931572	ua.74135	unannotated	non_genic
chr7	21991258	21991632	ua.72880	unannotated	non_genic
chr7	22012396	22013583	ua.75984	unannotated	non_genic
chr7	22049722	22050706	ua.72787	unannotated	non_genic
chr7	22064095	22064768	ua.76060	unannotated	non_genic
chr7	22076301	22077498	ua.76248	unannotated	non_genic
chr7	22086090	22086876	ua.75399	unannotated	Vmn1r126
chr7	22137350	22140585	ua.76014	unannotated	non_genic
chr7	22159463	22160826	ua.75674	unannotated	non_genic
chr7	22173480	22174011	ua.74879	unannotated	non_genic
chr7	22249763	22251182	ua.75363	unannotated	Gm6882
chr7	22276123	22278742	ua.72833	unannotated	Gm6882
chr7	22289887	22291887	ua.75574	unannotated	Gm6882
chr7	22294641	22294991	ua.74475	unannotated	Gm6882
chr7	22343774	22347176	ua.75102	unannotated	Gm6882
chr7	22387211	22387817	ua.76157	unannotated	Gm4545
chr7	22393412	22393936	ua.75724	unannotated	Gm4545
chr7	22417460	22418418	ua.75003	unannotated	Gm4545
chr7	22534430	22534819	ua.76077	unannotated	non_genic
chr7	22545687	22548459	ua.72947	unannotated	Gm4175
chr7	22646258	22647690	ua.75748	unannotated	non_genic
chr7	22676771	22677429	ua.75393	unannotated	non_genic
chr7	22754288	22755746	ua.72605	unannotated	non_genic
chr7	22841000	22842146	ua.73329	unannotated	non_genic
chr7	22896662	22898075	ua.76351	unannotated	non_genic
chr7	22947436	22947894	ua.74537	unannotated	non_genic
chr7	22947897	22949135	ua.73979	unannotated	Vmn1r142
chr7	22962758	22963723	ua.73391	unannotated	non_genic
chr7	22971282	22972509	ua.76729	unannotated	non_genic
chr7	23008904	23009489	ua.73926	unannotated	non_genic
chr7	23026218	23027185	ua.75635	unannotated	non_genic
chr7	23029084	23029831	ua.75517	unannotated	non_genic
chr7	23043611	23043870	ua.76067	unannotated	non_genic
chr7	23046393	23047034	ua.73777	unannotated	non_genic
chr7	23121354	23121989	ua.72941	unannotated	non_genic
chr7	23183463	23185321	ua.72964	unannotated	non_genic
chr7	23238223	23238874	ua.73829	unannotated	non_genic
chr7	23251259	23251530	ua.73240	unannotated	non_genic
chr7	23363012	23363484	ua.74895	unannotated	non_genic
chr7	23377132	23381192	ua.72851	unannotated	non_genic
chr7	23429621	23430798	ua.73031	unannotated	non_genic
chr7	23525256	23526171	ua.73849	unannotated	non_genic
chr7	23542019	23545188	ua.74777	unannotated	non_genic
chr7	23557399	23558494	ua.76490	unannotated	non_genic
chr7	23584138	23584751	ua.73172	unannotated	non_genic
chr7	23609113	23609916	ua.75946	unannotated	non_genic
chr7	23620039	23621170	ua.74825	unannotated	non_genic
chr7	23621749	23622578	ua.76209	unannotated	non_genic
chr7	23655576	23658933	ua.74773	unannotated	Vmn1r160
chr7	23670011	23671162	ua.75456	unannotated	non_genic
chr7	23696855	23697474	ua.73468	unannotated	non_genic
chr7	23705991	23706713	ua.73143	unannotated	non_genic
chr7	23771857	23772110	ua.76326	unannotated	non_genic
chr7	23803046	23803881	ua.76151	unannotated	non_genic
chr7	23824497	23825026	ua.72417	unannotated	non_genic
chr7	23829619	23830207	ua.72718	unannotated	non_genic
chr7	23845917	23846997	ua.73949	unannotated	non_genic
chr7	23850773	23852045	ua.72628	unannotated	Gm8720
chr7	23909121	23909389	ua.75910	unannotated	non_genic
chr7	23936357	23936708	ua.72518	unannotated	non_genic
chr7	23941372	23942001	ua.76725	unannotated	non_genic
chr7	23954642	23958313	ua.76540	unannotated	non_genic
chr7	23986020	23987107	ua.75845	unannotated	non_genic
chr7	24053588	24057489	ua.72452	unannotated	non_genic
chr7	24072023	24076062	ua.76707	unannotated	non_genic
chr7	24078679	24079201	ua.76586	unannotated	non_genic
chr7	24099831	24100983	ua.73798	unannotated	Nlrp4e
chr7	24152107	24153198	ua.75983	unannotated	non_genic
chr7	24200200	24200468	ua.76567	unannotated	Nlrp5
chr7	24260902	24261790	ua.76758	unannotated	non_genic
chr7	24344273	24344902	ua.75341	unannotated	non_genic
chr7	24349925	24350586	ua.76038	unannotated	non_genic
chr7	24371854	24372648	ua.74648	unannotated	non_genic
chr7	24405603	24406434	ua.74555	unannotated	non_genic
chr7	24497064	24498086	ua.74775	unannotated	non_genic
chr7	24505646	24506090	ua.73014	unannotated	non_genic
chr7	24548447	24548726	ua.75954	unannotated	non_genic
chr7	24561235	24562957	ua.76749	unannotated	non_genic
chr7	24581143	24582316	ua.74708	unannotated	non_genic
chr7	24601816	24602256	ua.76507	unannotated	non_genic
chr7	24642014	24642442	ua.72788	unannotated	non_genic
chr7	24652981	24653631	ua.73259	unannotated	non_genic
chr7	24676975	24678226	ua.76519	unannotated	non_genic
chr7	24686113	24686822	ua.74922	unannotated	non_genic
chr7	24727047	24729376	ua.72800	unannotated	non_genic
chr7	24800680	24801345	ua.76699	unannotated	non_genic
chr7	24826628	24828650	ua.76440	unannotated	non_genic
chr7	24884246	24884858	ua.72911	unannotated	Zfp180
chr7	24907319	24908022	ua.76621	unannotated	Zfp112
chr7	25032477	25032918	ua.74498	unannotated	non_genic
chr7	25039335	25042144	enh.5371	enhancer	non_genic
chr7	25064421	25068947	ua.76568	unannotated	non_genic
chr7	25128023	25128404	ua.73945	unannotated	non_genic
chr7	25132421	25132674	ua.73119	unannotated	non_genic
chr7	25138953	25139723	ua.74144	unannotated	non_genic
chr7	25146376	25147475	ua.74541	unannotated	non_genic
chr7	25158024	25160523	ua.74861	unannotated	Kcnn4
chr7	25183558	25184016	ua.73590	unannotated	non_genic
chr7	25186735	25190090	ua.74845	unannotated	1500002O20Rik
chr7	25209609	25210090	enh.5242	enhancer	non_genic
chr7	25244518	25247228	ua.75140	unannotated	non_genic
chr7	25260801	25261532	ua.76300	unannotated	Plaur
chr7	25289119	25289640	prom.1730	promoter	Cadm4
chr7	25297276	25302386	enh.5368	enhancer	Zfp428
chr7	25328761	25329390	ua.73315	unannotated	2310033E01Rik
chr7	25366632	25367087	ua.76445	unannotated	non_genic
chr7	25403022	25403472	ua.72360	unannotated	Phldb3
chr7	25438345	25438917	ua.75286	unannotated	non_genic
chr7	25541313	25541841	ua.73806	unannotated	Cd177
chr7	25555501	25555781	ua.75383	unannotated	non_genic
chr7	25557225	25558918	ua.72754	unannotated	non_genic
chr7	25563585	25563835	ua.75950	unannotated	Ceacam10
chr7	25595926	25597332	ua.72764	unannotated	non_genic
chr7	25600108	25604804	ua.74036	unannotated	Gm5893
chr7	25608425	25608888	ua.75151	unannotated	Gm5893
chr7	25640583	25642072	ua.75094	unannotated	non_genic
chr7	25647316	25650421	ua.73835	unannotated	Gm9844
chr7	25675366	25676065	enh.5482	enhancer	non_genic
chr7	25692221	25692529	prom.1750	promoter	Arhgef1
chr7	25693374	25694664	ua.75203	unannotated	Arhgef1
chr7	25711669	25712170	ua.76853	unannotated	non_genic
chr7	25716342	25718602	ua.76155	unannotated	non_genic
chr7	25740361	25742824	ua.74772	unannotated	non_genic
chr7	25772988	25773703	ua.72741	unannotated	Atp1a3
chr7	25814394	25814835	ua.76199	unannotated	Grik5
chr7	25840221	25840661	ua.72689	unannotated	Grik5
chr7	25853033	25853933	enh.5446	enhancer	Grik5
chr7	25875728	25876336	ua.75529	unannotated	non_genic
chr7	25880897	25883409	prom.1814	promoter	Pou2f2
chr7	25896111	25896936	ua.72881	unannotated	Pou2f2
chr7	25898405	25899722	ua.75654	unannotated	Pou2f2
chr7	25923369	25924049	ua.72978	unannotated	non_genic
chr7	25933335	25933984	ua.76847	unannotated	non_genic
chr7	25938368	25939194	ua.75039	unannotated	D930028M14Rik
chr7	25945120	25945454	ua.74366	unannotated	non_genic
chr7	25954426	25954759	ua.74085	unannotated	non_genic
chr7	25968447	25969336	ua.74325	unannotated	non_genic
chr7	25994863	25995425	ua.72768	unannotated	Dedd2
chr7	26028929	26029197	prom.1739	promoter	Erf
chr7	26068448	26071729	prom.1741	promoter	Cic
chr7	26113744	26114098	ua.74697	unannotated	Megf8
chr7	26121649	26125315	enh.5329	enhancer	Megf8
chr7	26138988	26139278	ua.74691	unannotated	Megf8
chr7	26149995	26151682	enh.5273	enhancer	Megf8
chr7	26163054	26163386	ua.75041	unannotated	non_genic
chr7	26179552	26180231	prom.1820	promoter	Lipe
chr7	26212395	26212664	ua.72734	unannotated	non_genic
chr7	26244199	26244829	ua.75788	unannotated	non_genic
chr7	26250473	26251131	ua.73000	unannotated	Ceacam1
chr7	26285459	26285764	ua.74346	unannotated	non_genic
chr7	26291732	26292129	ua.72860	unannotated	non_genic
chr7	26303210	26304215	ua.74844	unannotated	Ceacam2
chr7	26323575	26323892	ua.74095	unannotated	Ceacam2
chr7	26361680	26362548	ua.74765	unannotated	non_genic
chr7	26433673	26434848	ua.76287	unannotated	Bckdha
chr7	26456737	26457459	ua.74617	unannotated	Tmem91
chr7	26481659	26482125	ua.75065	unannotated	Tgfb1
chr7	26570571	26571470	ua.72486	unannotated	Axl
chr7	26590030	26590454	enh.5417	enhancer	Cyp2s1
chr7	26684587	26684932	ua.72461	unannotated	Cyp2b10
chr7	26719934	26720530	ua.73465	unannotated	non_genic
chr7	26790983	26791289	ua.72904	unannotated	non_genic
chr7	26800210	26801498	ua.74260	unannotated	non_genic
chr7	26808728	26809362	ua.73248	unannotated	non_genic
chr7	26834685	26835118	ua.76437	unannotated	non_genic
chr7	26867862	26869146	ua.75066	unannotated	Cyp2b13
chr7	26873281	26873798	ua.74472	unannotated	Cyp2b13
chr7	26927993	26929362	ua.73675	unannotated	non_genic
chr7	26940094	26941166	ua.72901	unannotated	non_genic
chr7	26953395	26953933	ua.73661	unannotated	non_genic
chr7	26988966	26991083	ua.75545	unannotated	Cyp2b9
chr7	26995343	26998165	ua.73096	unannotated	Cyp2b9
chr7	27012295	27013444	ua.76609	unannotated	non_genic
chr7	27015242	27015832	ua.74133	unannotated	non_genic
chr7	27103540	27104544	ua.75908	unannotated	non_genic
chr7	27105596	27106393	ua.75883	unannotated	non_genic
chr7	27120515	27121450	ua.73860	unannotated	Nlrp9c
chr7	27147343	27148105	ua.73404	unannotated	Nlrp9c
chr7	27170282	27170555	ua.74657	unannotated	Nlrp9c
chr7	27233565	27234464	ua.73617	unannotated	Nlrp4a
chr7	27316825	27318516	ua.74007	unannotated	non_genic
chr7	27328583	27329603	ua.75986	unannotated	Nlrp9a
chr7	27352582	27353074	ua.75141	unannotated	Nlrp9a
chr7	27415630	27416915	ua.76494	unannotated	non_genic
chr7	27441245	27442040	ua.72731	unannotated	non_genic
chr7	27449005	27449260	ua.75892	unannotated	non_genic
chr7	27460447	27462131	ua.74021	unannotated	Cyp2b23
chr7	27515815	27521261	ua.73124	unannotated	non_genic
chr7	27572680	27574422	ua.75979	unannotated	non_genic
chr7	27605945	27606375	ua.76162	unannotated	Cyp2g1
chr7	27617276	27618329	ua.73164	unannotated	non_genic
chr7	27674249	27674937	ua.72712	unannotated	non_genic
chr7	27683765	27684768	ua.75227	unannotated	non_genic
chr7	27696822	27697342	ua.74716	unannotated	non_genic
chr7	27699875	27700947	ua.75701	unannotated	non_genic
chr7	27787610	27788203	ua.76509	unannotated	non_genic
chr7	27800819	27801573	ua.74412	unannotated	non_genic
chr7	27841318	27842011	ua.76072	unannotated	non_genic
chr7	27859638	27860873	ua.72423	unannotated	non_genic
chr7	27892438	27893376	ua.75860	unannotated	non_genic
chr7	27905384	27906210	ua.75481	unannotated	Cyp2f2
chr7	27962291	27964388	prom.1783	promoter	Rab4b
chr7	27964813	27965164	prom.1800	promoter	Mia1
chr7	27973972	27974323	ua.73732	unannotated	Snrpa
chr7	27976523	27977113	ua.75813	unannotated	Snrpa
chr7	27989518	27989843	ua.74421	unannotated	BC024978
chr7	28050886	28051495	enh.5381	enhancer	Numbl
chr7	28056826	28057308	ua.72599	unannotated	Gm15570
chr7	28063215	28064344	ua.75605	unannotated	Numbl
chr7	28142703	28144858	ua.75115	unannotated	Spnb4
chr7	28153123	28154244	ua.76035	unannotated	Spnb4
chr7	28208465	28208936	ua.73009	unannotated	Spnb4
chr7	28230555	28238094	prom.1740	promoter	Blvrb
chr7	28315235	28315994	ua.75524	unannotated	Hipk4
chr7	28333266	28333760	ua.73941	unannotated	Pld3
chr7	28360400	28361402	ua.74054	unannotated	2310022A10Rik
chr7	28365585	28367630	ua.74690	unannotated	2310022A10Rik
chr7	28391257	28393555	prom.1780	promoter	Akt2
chr7	28666158	28666572	ua.75809	unannotated	non_genic
chr7	28694771	28695113	ua.73932	unannotated	1700049G17Rik
chr7	28761721	28762483	ua.73456	unannotated	non_genic
chr7	28764912	28765408	ua.76563	unannotated	non_genic
chr7	28791656	28792275	ua.73216	unannotated	non_genic
chr7	28839065	28840834	ua.72866	unannotated	non_genic
chr7	28863478	28864276	ua.73206	unannotated	Fcgbp
chr7	28898218	28898852	ua.74592	unannotated	Fcgbp
chr7	28916355	28925312	ua.73069	unannotated	9530053A07Rik
chr7	28950454	28950760	ua.76403	unannotated	non_genic
chr7	29026778	29029256	ua.73636	unannotated	non_genic
chr7	29035349	29036283	ua.72642	unannotated	non_genic
chr7	29094037	29094999	ua.75006	unannotated	Timm50
chr7	29097818	29098089	ua.74801	unannotated	non_genic
chr7	29099366	29100994	ua.74651	unannotated	Supt5h
chr7	29102329	29102913	ua.74438	unannotated	Supt5h
chr7	29145463	29146232	enh.5558	enhancer	Plekhg2
chr7	29148301	29150495	prom.1784	promoter	Plekhg2
chr7	29161514	29162394	enh.5452	enhancer	Zfp36
chr7	29191420	29191970	enh.5549	enhancer	Samd4b
chr7	29231661	29232286	ua.76524	unannotated	Gmfg
chr7	29250657	29251043	ua.73769	unannotated	Lrfn1
chr7	29284406	29284806	ua.73479	unannotated	non_genic
chr7	29343628	29344306	ua.72789	unannotated	Pak4
chr7	29408524	29409175	ua.74000	unannotated	C330005M16Rik
chr7	29463037	29464201	ua.76889	unannotated	non_genic
chr7	29484287	29485199	ua.76258	unannotated	Fbxo27
chr7	29509225	29510535	ua.72746	unannotated	Fbxo17
chr7	29518477	29518730	ua.73501	unannotated	Fbxo17
chr7	29550054	29550649	ua.73916	unannotated	Nfkbib
chr7	29607038	29607288	ua.76488	unannotated	Hnrnpl
chr7	29685985	29686264	enh.5453	enhancer	Actn4
chr7	29691229	29691613	enh.5410	enhancer	Actn4
chr7	29692351	29692625	prom.1754	promoter	Actn4
chr7	29707951	29709180	prom.1822	promoter	Actn4
chr7	29773488	29774290	ua.75324	unannotated	Map4k1
chr7	29775798	29776172	ua.74477	unannotated	Map4k1
chr7	29783611	29785246	ua.76838	unannotated	Map4k1
chr7	29823767	29824118	ua.76506	unannotated	Ryr1
chr7	29908553	29909240	ua.74709	unannotated	Ryr1
chr7	29963193	29963816	ua.76952	unannotated	Psmd8
chr7	29972886	29973497	ua.72783	unannotated	Catsperg1
chr7	30023465	30024020	prom.1723	promoter	Yif1b
chr7	30037151	30037805	ua.76050	unannotated	non_genic
chr7	30063334	30064004	ua.76721	unannotated	Spint2
chr7	30087192	30089792	prom.1722	promoter	Dpf1
chr7	30129637	30130819	enh.5314	enhancer	Sipa1l3
chr7	30131495	30132068	enh.5289	enhancer	Sipa1l3
chr7	30143488	30144254	ua.74628	unannotated	Sipa1l3
chr7	3016493	3016973	ua.75721	unannotated	non_genic
chr7	30184367	30184666	ua.75556	unannotated	Sipa1l3
chr7	30185694	30186100	ua.72419	unannotated	Sipa1l3
chr7	30199414	30199877	ua.73484	unannotated	Sipa1l3
chr7	30245319	30247245	enh.5408	enhancer	Sipa1l3
chr7	30351639	30352208	ua.73920	unannotated	4930432E11Rik
chr7	30365516	30366138	ua.76462	unannotated	non_genic
chr7	30372116	30373241	ua.75250	unannotated	non_genic
chr7	30373450	30374515	ua.73867	unannotated	non_genic
chr7	30376000	30376671	ua.75355	unannotated	non_genic
chr7	30411282	30412985	ua.72812	unannotated	non_genic
chr7	30423305	30425553	ua.74842	unannotated	non_genic
chr7	30444604	30446077	ua.73825	unannotated	non_genic
chr7	3046204	3046512	ua.74780	unannotated	non_genic
chr7	30476468	30478012	ua.74274	unannotated	non_genic
chr7	30487328	30488803	ua.72467	unannotated	Catsperg2
chr7	30509584	30509921	ua.76324	unannotated	Catsperg2
chr7	30517874	30521778	ua.75697	unannotated	non_genic
chr7	30528690	30529122	ua.76391	unannotated	non_genic
chr7	30533372	30534580	ua.73345	unannotated	non_genic
chr7	30552114	30553972	prom.1724	promoter	Zfp84
chr7	30555757	30556415	ua.75060	unannotated	Zfp84
chr7	30570427	30574132	prom.1744	promoter	Zfp30
chr7	30608893	30609505	ua.76214	unannotated	Zfp790
chr7	30612286	30612984	ua.74565	unannotated	Zfp790
chr7	30614502	30614796	ua.76826	unannotated	Zfp790
chr7	30653805	30654084	ua.73837	unannotated	Zfp420
chr7	30699865	30703354	ua.74205	unannotated	Zfp420
chr7	30745377	30745775	ua.75356	unannotated	non_genic
chr7	30753033	30754196	ua.73580	unannotated	non_genic
chr7	3075507	3075879	ua.72753	unannotated	non_genic
chr7	30780653	30781504	ua.76842	unannotated	Zfp568
chr7	30890427	30891402	ua.75902	unannotated	Zfp260
chr7	30917760	30918233	ua.76551	unannotated	Zfp382
chr7	30924156	30925155	ua.76459	unannotated	non_genic
chr7	30984029	30984839	ua.74216	unannotated	Gm17440
chr7	31028583	31029286	ua.76653	unannotated	Wdr62
chr7	31057208	31058064	ua.74160	unannotated	Wdr62
chr7	31060147	31060842	ua.73307	unannotated	Wdr62
chr7	31064055	31064738	prom.1786	promoter	Wdr62
chr7	31066179	31066927	prom.1708	promoter	Thap8
chr7	31075653	31079086	prom.1850	promoter	Clip3
chr7	31156843	31157384	ua.75841	unannotated	non_genic
chr7	31170581	31171011	ua.75901	unannotated	non_genic
chr7	31171287	31172341	ua.74918	unannotated	non_genic
chr7	31190792	31191158	ua.75646	unannotated	non_genic
chr7	31201593	31201887	ua.72984	unannotated	Tyrobp
chr7	31203618	31204253	ua.72840	unannotated	Hcst
chr7	31227964	31228351	ua.76601	unannotated	Aplp1
chr7	31241301	31242501	prom.1775	promoter	Kirrel2
chr7	31253018	31255043	ua.74698	unannotated	Nphs1
chr7	3126237	3126835	ua.73586	unannotated	non_genic
chr7	31293683	31298102	enh.5361	enhancer	Prodh2
chr7	31313833	31314539	ua.74699	unannotated	Arhgap33
chr7	31482283	31483055	ua.76055	unannotated	non_genic
chr7	31493731	31494455	ua.73232	unannotated	non_genic
chr7	3150226	3151099	ua.75903	unannotated	non_genic
chr7	31512054	31513036	ua.73257	unannotated	Tmem147
chr7	31514406	31515834	prom.1792	promoter	Tmem147
chr7	31517106	31517718	ua.74974	unannotated	Gapdhs
chr7	31533990	31536136	ua.74647	unannotated	non_genic
chr7	31543060	31543444	ua.75996	unannotated	non_genic
chr7	31564099	31564624	ua.73913	unannotated	Dmkn
chr7	31580851	31582938	enh.5425	enhancer	non_genic
chr7	31618971	31619410	ua.73441	unannotated	non_genic
chr7	31683797	31688220	ua.75991	unannotated	Mag
chr7	31760383	31761473	ua.75428	unannotated	Lsr
chr7	31792860	31796140	ua.76368	unannotated	non_genic
chr7	31820612	31823963	ua.74339	unannotated	Fxyd5
chr7	31826238	31828414	prom.1714	promoter	Fxyd5
chr7	31851762	31852997	ua.76649	unannotated	Lgi4
chr7	31875654	31884483	ua.72930	unannotated	Hpn
chr7	31888614	31889576	ua.73787	unannotated	Hpn
chr7	31918458	31919618	ua.76223	unannotated	Gramd1a
chr7	31920485	31920776	ua.73702	unannotated	Gramd1a
chr7	31951717	31952010	ua.76750	unannotated	non_genic
chr7	31974182	31975559	ua.76789	unannotated	non_genic
chr7	32077381	32078284	ua.73597	unannotated	non_genic
chr7	32095206	32095477	ua.76934	unannotated	non_genic
chr7	32100024	32101957	ua.74567	unannotated	non_genic
chr7	32123032	32123669	ua.75130	unannotated	non_genic
chr7	32126976	32127545	ua.74832	unannotated	non_genic
chr7	32138668	32139329	ua.75265	unannotated	non_genic
chr7	32146618	32148072	ua.76875	unannotated	Gm4362
chr7	32162691	32164091	ua.75435	unannotated	non_genic
chr7	32198189	32198619	ua.74530	unannotated	non_genic
chr7	32211252	32216902	ua.74247	unannotated	non_genic
chr7	32234209	32235211	ua.76716	unannotated	non_genic
chr7	32263003	32264743	ua.72574	unannotated	non_genic
chr7	32277492	32277747	ua.76813	unannotated	non_genic
chr7	32287702	32288721	ua.73723	unannotated	non_genic
chr7	32329444	32330245	ua.72907	unannotated	non_genic
chr7	32402497	32403495	ua.75867	unannotated	non_genic
chr7	32446636	32446951	ua.72976	unannotated	non_genic
chr7	32462796	32463066	ua.74305	unannotated	non_genic
chr7	32490171	32491107	ua.75271	unannotated	Gm4684
chr7	32499730	32500461	ua.75215	unannotated	non_genic
chr7	3252284	3254045	ua.72558	unannotated	non_genic
chr7	32536606	32537093	ua.72382	unannotated	non_genic
chr7	32546873	32547964	ua.74983	unannotated	non_genic
chr7	32596682	32597670	ua.72843	unannotated	non_genic
chr7	3263871	3264488	enh.5470	enhancer	non_genic
chr7	32642707	32643126	ua.73513	unannotated	non_genic
chr7	32695469	32696376	ua.72411	unannotated	non_genic
chr7	32719205	32719906	ua.73048	unannotated	non_genic
chr7	32720760	32721161	ua.74126	unannotated	non_genic
chr7	32728899	32729155	ua.75326	unannotated	non_genic
chr7	32731175	32731718	ua.74275	unannotated	non_genic
chr7	32737173	32738486	ua.76251	unannotated	non_genic
chr7	32739700	32740830	ua.74255	unannotated	non_genic
chr7	32778568	32779056	ua.74720	unannotated	non_genic
chr7	32799791	32803837	ua.74200	unannotated	non_genic
chr7	3281837	3282289	enh.5509	enhancer	non_genic
chr7	32835910	32836878	ua.74451	unannotated	non_genic
chr7	32853049	32853539	ua.73292	unannotated	non_genic
chr7	32935833	32936285	ua.72440	unannotated	non_genic
chr7	32944795	32945774	ua.74948	unannotated	non_genic
chr7	3298149	3298896	enh.5467	enhancer	Myadm
chr7	33025325	33026606	ua.76481	unannotated	non_genic
chr7	33053034	33053671	ua.73531	unannotated	non_genic
chr7	33127409	33127802	ua.73055	unannotated	non_genic
chr7	33157141	33157505	ua.72594	unannotated	non_genic
chr7	33182428	33184416	ua.73066	unannotated	non_genic
chr7	33234931	33235266	ua.73512	unannotated	non_genic
chr7	33284750	33285161	ua.76234	unannotated	non_genic
chr7	33285711	33286392	ua.72724	unannotated	non_genic
chr7	33287698	33288622	ua.74529	unannotated	non_genic
chr7	33308477	33310201	ua.76913	unannotated	non_genic
chr7	33327708	33328018	ua.75490	unannotated	non_genic
chr7	33374053	33374818	ua.75339	unannotated	non_genic
chr7	33388830	33389451	ua.76720	unannotated	non_genic
chr7	33394572	33394824	ua.75736	unannotated	non_genic
chr7	3347597	3350755	enh.5504	enhancer	Cacng7
chr7	33479699	33480131	ua.73030	unannotated	non_genic
chr7	33535909	33536458	ua.72691	unannotated	non_genic
chr7	33578931	33580609	ua.74124	unannotated	non_genic
chr7	33600409	33600772	ua.75225	unannotated	non_genic
chr7	33648939	33649496	ua.75272	unannotated	non_genic
chr7	33669183	33670386	ua.76927	unannotated	non_genic
chr7	33706813	33708056	ua.75667	unannotated	non_genic
chr7	33731135	33731679	ua.74509	unannotated	non_genic
chr7	33742146	33742654	ua.72793	unannotated	non_genic
chr7	33792524	33792781	ua.72997	unannotated	non_genic
chr7	33832914	33834494	ua.76757	unannotated	non_genic
chr7	33841651	33845252	ua.75334	unannotated	non_genic
chr7	33972143	33973051	ua.74456	unannotated	non_genic
chr7	33999721	34000965	ua.74633	unannotated	non_genic
chr7	34007548	34008996	ua.76857	unannotated	non_genic
chr7	34034732	34035628	ua.73335	unannotated	non_genic
chr7	34049025	34049453	ua.76334	unannotated	non_genic
chr7	34051635	34051985	ua.76673	unannotated	non_genic
chr7	34134724	34138058	ua.75814	unannotated	non_genic
chr7	34179410	34179894	ua.73779	unannotated	non_genic
chr7	34258791	34259191	ua.76187	unannotated	non_genic
chr7	34277085	34278095	ua.75242	unannotated	non_genic
chr7	34315707	34316905	ua.75822	unannotated	non_genic
chr7	34346644	34347476	ua.74125	unannotated	non_genic
chr7	34350112	34350442	ua.74552	unannotated	non_genic
chr7	34366482	34369019	ua.75364	unannotated	non_genic
chr7	34381961	34382521	ua.73660	unannotated	non_genic
chr7	34429007	34429797	ua.76565	unannotated	non_genic
chr7	3445787	3446149	enh.5245	enhancer	non_genic
chr7	34574607	34577938	ua.76073	unannotated	non_genic
chr7	34583568	34584233	ua.76487	unannotated	non_genic
chr7	34614418	34615346	ua.76578	unannotated	non_genic
chr7	34630745	34631099	ua.76164	unannotated	non_genic
chr7	34651056	34651842	ua.76499	unannotated	non_genic
chr7	34701421	34705899	ua.75663	unannotated	non_genic
chr7	34716498	34718777	ua.75180	unannotated	non_genic
chr7	34722966	34723587	ua.75108	unannotated	Gm12765
chr7	34807667	34808324	ua.72967	unannotated	Abpa
chr7	34888729	34889445	ua.74446	unannotated	non_genic
chr7	34940667	34942274	ua.75832	unannotated	Uba2
chr7	34957143	34957753	ua.75073	unannotated	non_genic
chr7	34959502	34959770	ua.76602	unannotated	non_genic
chr7	3496597	3497996	ua.73183	unannotated	Tarm1
chr7	34993479	34995641	ua.75224	unannotated	Gpi1
chr7	35017386	35017712	ua.72538	unannotated	Gm12762
chr7	35062739	35064389	ua.76070	unannotated	4931406P16Rik
chr7	35090216	35092430	ua.76612	unannotated	4931406P16Rik
chr7	35110018	35111053	ua.73504	unannotated	non_genic
chr7	35131915	35133243	ua.72612	unannotated	Lsm14a
chr7	35160107	35160613	ua.72362	unannotated	Lsm14a
chr7	35163546	35164333	ua.75611	unannotated	Lsm14a
chr7	35217951	35219143	ua.73641	unannotated	non_genic
chr7	35223425	35224074	ua.72709	unannotated	Gm12766
chr7	35251462	35251851	ua.74952	unannotated	Gm12766
chr7	35258434	35258795	ua.75790	unannotated	Gm12766
chr7	35295129	35295975	ua.76585	unannotated	Gm12766
chr7	35312665	35315063	ua.76150	unannotated	non_genic
chr7	35333195	35333445	ua.74166	unannotated	Gm12784
chr7	35371108	35372725	ua.73231	unannotated	non_genic
chr7	35441664	35442243	ua.74094	unannotated	Gm12781
chr7	35474718	35475529	ua.73453	unannotated	Chst8
chr7	3552637	3554036	ua.76496	unannotated	non_genic
chr7	35559653	35560527	enh.5346	enhancer	Chst8
chr7	35577676	35580410	ua.74990	unannotated	Chst8
chr7	35594079	35594522	ua.74637	unannotated	Chst8
chr7	35659586	35660675	ua.76928	unannotated	non_genic
chr7	35664462	35666890	ua.73970	unannotated	non_genic
chr7	35707223	35707489	ua.72849	unannotated	Pepd
chr7	35709182	35709454	ua.75330	unannotated	Pepd
chr7	35738914	35739412	ua.75765	unannotated	Pepd
chr7	35741003	35742239	enh.5505	enhancer	Pepd
chr7	35775432	35776528	ua.72912	unannotated	Pepd
chr7	35817199	35817484	ua.74022	unannotated	Pepd
chr7	35844128	35844533	ua.74030	unannotated	non_genic
chr7	35845739	35846391	ua.73448	unannotated	non_genic
chr7	35876117	35876523	ua.72475	unannotated	non_genic
chr7	35885023	35885832	ua.75129	unannotated	non_genic
chr7	35958907	35960433	ua.73633	unannotated	non_genic
chr7	35967898	35969029	ua.73767	unannotated	non_genic
chr7	35980008	35982183	ua.72832	unannotated	Slc7a10
chr7	36053887	36054747	ua.74929	unannotated	non_genic
chr7	36062563	36063213	enh.5256	enhancer	Gpatch1
chr7	36081815	36082424	ua.73470	unannotated	Gpatch1
chr7	36095765	36096117	ua.75409	unannotated	Gpatch1
chr7	36123107	36127301	enh.5243	enhancer	Rhpn2
chr7	36135932	36137593	ua.76260	unannotated	Rhpn2
chr7	3614413	3614674	ua.76705	unannotated	Leng1
chr7	3615563	3617392	prom.1819	promoter	Leng1
chr7	36182246	36182540	prom.1843	promoter	Ccdc123
chr7	36203265	36208106	ua.72797	unannotated	Ccdc123
chr7	36290021	36291191	ua.73573	unannotated	Tdrd12
chr7	36318839	36319196	ua.75669	unannotated	Tdrd12
chr7	36367709	36368235	ua.75112	unannotated	Rgs9bp
chr7	36380407	36380892	ua.76062	unannotated	Ankrd27
chr7	36389791	36391237	ua.74226	unannotated	Ankrd27
chr7	36412594	36413359	ua.75155	unannotated	Ankrd27
chr7	36437982	36438396	ua.75374	unannotated	non_genic
chr7	36440038	36441260	ua.76182	unannotated	non_genic
chr7	36479660	36480606	ua.73127	unannotated	Dpy19l3
chr7	36482845	36483577	ua.75573	unannotated	Dpy19l3
chr7	36491407	36494034	ua.73520	unannotated	Dpy19l3
chr7	36517038	36520387	enh.5516	enhancer	Dpy19l3
chr7	36525425	36525684	ua.74081	unannotated	Dpy19l3
chr7	36542665	36543554	ua.75499	unannotated	non_genic
chr7	36546099	36548580	enh.5458	enhancer	non_genic
chr7	36581134	36581480	enh.5387	enhancer	Zfp507
chr7	36675141	36675970	ua.74281	unannotated	non_genic
chr7	36699400	36699800	ua.76309	unannotated	non_genic
chr7	36816429	36816855	ua.72455	unannotated	non_genic
chr7	36849189	36850416	enh.5540	enhancer	non_genic
chr7	36869224	36869589	ua.75402	unannotated	non_genic
chr7	36957242	36960446	ua.76833	unannotated	non_genic
chr7	36964765	36965800	ua.74544	unannotated	non_genic
chr7	3703129	3703589	ua.73327	unannotated	Gm14548
chr7	37069066	37070159	ua.74878	unannotated	non_genic
chr7	37110895	37111359	ua.73038	unannotated	non_genic
chr7	37147454	37148105	ua.75859	unannotated	non_genic
chr7	37172550	37173786	ua.76275	unannotated	non_genic
chr7	37184801	37186302	ua.75745	unannotated	non_genic
chr7	37187315	37187821	ua.73896	unannotated	non_genic
chr7	37279404	37279746	ua.75870	unannotated	non_genic
chr7	37327700	37328680	ua.73973	unannotated	non_genic
chr7	37362447	37363253	ua.76325	unannotated	non_genic
chr7	37377858	37378629	ua.76697	unannotated	non_genic
chr7	37381145	37385673	ua.75054	unannotated	non_genic
chr7	37388335	37389025	ua.72809	unannotated	non_genic
chr7	3742713	3745162	ua.76687	unannotated	Gm14548
chr7	3745839	3748305	ua.74508	unannotated	Gm15925
chr7	37462879	37463327	ua.76736	unannotated	non_genic
chr7	37474046	37474579	ua.74332	unannotated	non_genic
chr7	37479285	37479893	prom.1771	promoter	non_genic
chr7	37523764	37524255	enh.5283	enhancer	Tshz3
chr7	37532026	37537182	enh.5328	enhancer	Tshz3
chr7	37552330	37553256	enh.5492	enhancer	Tshz3
chr7	3756282	3756553	ua.76659	unannotated	Gm14548
chr7	37574887	37575680	ua.73957	unannotated	non_genic
chr7	37638072	37638340	ua.76436	unannotated	non_genic
chr7	37647064	37647337	enh.5285	enhancer	non_genic
chr7	37650730	37651214	enh.5291	enhancer	non_genic
chr7	37698071	37698826	ua.75888	unannotated	non_genic
chr7	37740345	37740967	ua.75043	unannotated	non_genic
chr7	37743193	37744317	ua.76175	unannotated	non_genic
chr7	37774819	37775872	ua.72420	unannotated	non_genic
chr7	37808493	37809461	enh.5510	enhancer	non_genic
chr7	37820954	37822935	ua.74742	unannotated	non_genic
chr7	37846502	37847290	enh.5287	enhancer	non_genic
chr7	37847323	37847582	ua.73471	unannotated	non_genic
chr7	37884414	37885066	enh.5286	enhancer	non_genic
chr7	37887052	37888230	ua.76370	unannotated	non_genic
chr7	37919316	37921430	ua.73893	unannotated	non_genic
chr7	37921509	37921887	ua.74357	unannotated	non_genic
chr7	37926755	37929281	ua.74587	unannotated	non_genic
chr7	37969295	37971062	ua.74771	unannotated	non_genic
chr7	37984357	37984684	ua.73516	unannotated	non_genic
chr7	37993504	37994182	enh.5398	enhancer	non_genic
chr7	38020293	38022989	ua.73592	unannotated	non_genic
chr7	38046261	38047711	ua.76766	unannotated	non_genic
chr7	38077109	38078574	ua.76068	unannotated	non_genic
chr7	38086052	38088369	ua.72816	unannotated	non_genic
chr7	3811719	3812551	ua.74236	unannotated	Gm14548
chr7	38143205	38143698	enh.5464	enhancer	Zfp536
chr7	3815659	3815962	ua.76781	unannotated	Gm10693
chr7	38193201	38195203	ua.75296	unannotated	Zfp536
chr7	3819389	3819965	ua.74496	unannotated	Gm10693
chr7	38213046	38213610	ua.73762	unannotated	Zfp536
chr7	38242569	38243440	ua.73462	unannotated	Zfp536
chr7	38247724	38248231	ua.75801	unannotated	Zfp536
chr7	38271293	38271781	ua.74140	unannotated	Zfp536
chr7	38275145	38276850	enh.5567	enhancer	Zfp536
chr7	38286397	38287139	ua.73619	unannotated	Zfp536
chr7	38294405	38295731	enh.5378	enhancer	Zfp536
chr7	38357556	38358375	ua.76734	unannotated	Zfp536
chr7	38373150	38373546	ua.72739	unannotated	Zfp536
chr7	38439416	38440432	ua.72913	unannotated	Zfp536
chr7	38485454	38487395	ua.75170	unannotated	Zfp536
chr7	38492793	38493043	ua.74762	unannotated	Zfp536
chr7	38519956	38520692	ua.73264	unannotated	Zfp536
chr7	38539176	38539747	ua.75569	unannotated	Zfp536
chr7	38578105	38579733	ua.76401	unannotated	non_genic
chr7	3858737	3860679	ua.76844	unannotated	Lilra6
chr7	38608899	38609664	ua.75558	unannotated	non_genic
chr7	38696586	38697670	ua.72883	unannotated	non_genic
chr7	38712322	38714548	ua.74057	unannotated	non_genic
chr7	3871844	3873194	ua.72479	unannotated	non_genic
chr7	38727542	38730050	ua.73252	unannotated	non_genic
chr7	3874428	3874768	ua.73914	unannotated	non_genic
chr7	38758245	38760548	ua.76684	unannotated	C80913
chr7	38792744	38793326	ua.73482	unannotated	C80913
chr7	38831644	38832211	ua.74320	unannotated	non_genic
chr7	38836819	38837740	ua.74337	unannotated	non_genic
chr7	38881781	38882406	ua.75494	unannotated	non_genic
chr7	38927314	38927933	ua.74965	unannotated	non_genic
chr7	38938659	38939250	ua.74375	unannotated	non_genic
chr7	38939485	38939735	ua.75350	unannotated	non_genic
chr7	38951920	38952322	enh.5487	enhancer	non_genic
chr7	39004165	39005469	ua.76019	unannotated	non_genic
chr7	39016754	39017649	ua.75266	unannotated	non_genic
chr7	39027453	39027983	ua.74712	unannotated	non_genic
chr7	39048355	39049902	ua.73420	unannotated	Pop4
chr7	39074428	39076063	ua.75107	unannotated	non_genic
chr7	39099901	39100526	ua.75945	unannotated	non_genic
chr7	39103436	39104036	ua.74943	unannotated	non_genic
chr7	39159740	39161852	ua.73712	unannotated	non_genic
chr7	39164159	39166601	ua.72713	unannotated	non_genic
chr7	39177418	39178069	ua.76714	unannotated	non_genic
chr7	39194539	39195058	ua.75405	unannotated	non_genic
chr7	39201812	39202609	ua.75638	unannotated	non_genic
chr7	39238071	39240332	ua.73697	unannotated	non_genic
chr7	39314508	39315238	ua.73514	unannotated	non_genic
chr7	39341401	39343762	ua.72735	unannotated	non_genic
chr7	39393101	39393444	ua.74063	unannotated	non_genic
chr7	39402868	39403703	ua.72405	unannotated	non_genic
chr7	39407911	39408570	ua.75241	unannotated	non_genic
chr7	3940982	3941983	ua.72662	unannotated	non_genic
chr7	39410279	39410932	ua.74652	unannotated	non_genic
chr7	39425688	39426436	ua.74520	unannotated	non_genic
chr7	39433157	39434034	ua.74672	unannotated	non_genic
chr7	39435079	39436245	ua.75937	unannotated	non_genic
chr7	39441751	39442690	ua.74546	unannotated	non_genic
chr7	39445140	39445429	ua.73091	unannotated	non_genic
chr7	39479004	39479610	ua.75463	unannotated	non_genic
chr7	39493617	39494239	ua.72390	unannotated	non_genic
chr7	39504263	39505170	ua.73036	unannotated	non_genic
chr7	3956506	3957530	ua.72669	unannotated	non_genic
chr7	39565441	39567829	ua.73618	unannotated	non_genic
chr7	39592266	39593401	ua.73552	unannotated	non_genic
chr7	39594166	39595197	ua.75526	unannotated	non_genic
chr7	39607220	39608658	ua.74595	unannotated	non_genic
chr7	39639317	39640734	ua.74892	unannotated	non_genic
chr7	39642681	39642944	ua.76139	unannotated	non_genic
chr7	3968997	3970207	ua.73964	unannotated	Lair1
chr7	39762566	39763806	ua.75508	unannotated	non_genic
chr7	39803926	39804357	ua.76633	unannotated	non_genic
chr7	3981726	3982600	ua.75110	unannotated	Lair1
chr7	39835402	39836889	ua.75010	unannotated	non_genic
chr7	39904422	39904998	ua.76680	unannotated	non_genic
chr7	39918288	39918538	ua.72895	unannotated	non_genic
chr7	39925798	39926224	ua.75290	unannotated	non_genic
chr7	39935422	39935759	ua.75971	unannotated	non_genic
chr7	3995756	3996747	ua.74404	unannotated	Lair1
chr7	40004059	40004619	ua.75806	unannotated	non_genic
chr7	40060490	40063087	ua.72575	unannotated	non_genic
chr7	40073617	40077197	ua.74523	unannotated	non_genic
chr7	40130195	40132194	ua.75964	unannotated	non_genic
chr7	4014942	4015842	ua.72380	unannotated	non_genic
chr7	40152195	40153967	ua.74324	unannotated	non_genic
chr7	40162305	40163549	ua.76181	unannotated	non_genic
chr7	4017408	4019431	ua.73539	unannotated	non_genic
chr7	40175221	40175694	ua.75436	unannotated	non_genic
chr7	40194799	40195488	ua.76477	unannotated	non_genic
chr7	40201100	40202020	ua.72571	unannotated	non_genic
chr7	4023630	4024944	ua.73213	unannotated	non_genic
chr7	40279642	40282812	ua.76769	unannotated	non_genic
chr7	40307570	40308399	ua.74734	unannotated	non_genic
chr7	40378702	40379127	ua.73799	unannotated	non_genic
chr7	40406494	40407910	ua.74258	unannotated	non_genic
chr7	4045057	4048643	ua.75465	unannotated	9430041J12Rik
chr7	40454937	40455361	ua.76944	unannotated	non_genic
chr7	40458271	40458546	ua.72858	unannotated	non_genic
chr7	40474070	40476146	ua.75093	unannotated	non_genic
chr7	40497072	40497459	ua.74906	unannotated	non_genic
chr7	40523570	40523892	ua.75322	unannotated	non_genic
chr7	40579777	40581242	ua.75088	unannotated	non_genic
chr7	40581884	40583412	ua.74235	unannotated	non_genic
chr7	40598075	40598356	ua.76656	unannotated	non_genic
chr7	40606453	40607172	ua.76099	unannotated	non_genic
chr7	40674014	40674976	ua.75498	unannotated	non_genic
chr7	40683561	40684217	ua.74585	unannotated	non_genic
chr7	40725666	40727386	ua.72703	unannotated	non_genic
chr7	4076220	4079282	prom.1797	promoter	Ttyh1
chr7	4076220	4079282	enh.5427	enhancer	Ttyh1
chr7	40806653	40806933	ua.73919	unannotated	non_genic
chr7	40810460	40811696	ua.73200	unannotated	non_genic
chr7	40828948	40834337	ua.72723	unannotated	non_genic
chr7	40859677	40860281	ua.72747	unannotated	non_genic
chr7	40869539	40869794	ua.73892	unannotated	non_genic
chr7	40876778	40877064	ua.75705	unannotated	non_genic
chr7	40906885	40908629	ua.75689	unannotated	non_genic
chr7	40957249	40958518	ua.73782	unannotated	non_genic
chr7	40961834	40962664	ua.74004	unannotated	non_genic
chr7	40973542	40974300	ua.73944	unannotated	non_genic
chr7	4099878	4100202	prom.1836	promoter	Leng9
chr7	41034314	41038931	ua.76579	unannotated	non_genic
chr7	41099278	41102025	ua.74964	unannotated	non_genic
chr7	41106289	41108004	ua.76666	unannotated	non_genic
chr7	41112885	41113177	ua.76759	unannotated	non_genic
chr7	41130863	41135105	ua.74836	unannotated	non_genic
chr7	41157622	41157891	ua.72549	unannotated	non_genic
chr7	41174731	41175887	ua.74874	unannotated	non_genic
chr7	41191925	41192274	ua.73952	unannotated	non_genic
chr7	41263129	41264479	ua.76898	unannotated	non_genic
chr7	41289497	41292508	ua.73116	unannotated	non_genic
chr7	41334410	41334707	ua.72688	unannotated	non_genic
chr7	41406801	41407182	ua.73467	unannotated	non_genic
chr7	41428429	41428682	ua.75118	unannotated	non_genic
chr7	41438534	41439152	ua.73773	unannotated	non_genic
chr7	41447270	41449070	ua.74050	unannotated	non_genic
chr7	4146571	4146962	ua.75825	unannotated	non_genic
chr7	41484468	41484767	ua.73725	unannotated	non_genic
chr7	41509684	41513488	ua.74417	unannotated	non_genic
chr7	41549184	41549778	ua.72373	unannotated	non_genic
chr7	41555102	41555806	ua.73366	unannotated	non_genic
chr7	41559850	41560877	ua.73308	unannotated	non_genic
chr7	41566038	41566529	ua.75202	unannotated	non_genic
chr7	41602342	41603412	ua.73337	unannotated	non_genic
chr7	41692483	41693230	ua.74638	unannotated	non_genic
chr7	41736399	41736894	ua.75759	unannotated	non_genic
chr7	41754111	41755523	ua.76617	unannotated	non_genic
chr7	41799991	41800695	ua.72654	unannotated	non_genic
chr7	4184806	4188406	ua.74817	unannotated	non_genic
chr7	41850651	41851212	ua.75244	unannotated	non_genic
chr7	41855939	41856466	ua.74738	unannotated	non_genic
chr7	41944863	41945697	ua.76856	unannotated	non_genic
chr7	42002951	42004351	ua.76796	unannotated	non_genic
chr7	42068520	42068847	ua.74576	unannotated	non_genic
chr7	42116465	42118363	ua.76879	unannotated	non_genic
chr7	42204412	42205482	ua.76743	unannotated	non_genic
chr7	42207968	42208666	ua.76832	unannotated	non_genic
chr7	42215393	42216960	ua.76713	unannotated	non_genic
chr7	42294695	42295171	ua.73050	unannotated	non_genic
chr7	4233753	4234566	ua.74715	unannotated	Gm15931
chr7	42343459	42352634	ua.73890	unannotated	non_genic
chr7	42423237	42425603	ua.76265	unannotated	non_genic
chr7	42470295	42470676	ua.76690	unannotated	non_genic
chr7	42494479	42496709	ua.73595	unannotated	non_genic
chr7	42561696	42562112	ua.73689	unannotated	non_genic
chr7	42598613	42599523	ua.74781	unannotated	non_genic
chr7	4262102	4267165	ua.72805	unannotated	non_genic
chr7	42664730	42666941	ua.75040	unannotated	non_genic
chr7	42670349	42674804	ua.76109	unannotated	non_genic
chr7	42676476	42677068	ua.75412	unannotated	non_genic
chr7	42702203	42703956	ua.74610	unannotated	non_genic
chr7	42761514	42761849	ua.76731	unannotated	non_genic
chr7	42785097	42786824	ua.76016	unannotated	non_genic
chr7	42812628	42815412	ua.76830	unannotated	non_genic
chr7	4282192	4285267	ua.75925	unannotated	non_genic
chr7	42830439	42832336	ua.73925	unannotated	non_genic
chr7	42834230	42834849	ua.75496	unannotated	non_genic
chr7	42840658	42842388	ua.72656	unannotated	non_genic
chr7	42851267	42852341	ua.74067	unannotated	non_genic
chr7	42894434	42895857	ua.73703	unannotated	non_genic
chr7	43003273	43003845	ua.73247	unannotated	non_genic
chr7	43007414	43009264	ua.73251	unannotated	non_genic
chr7	43146399	43148173	ua.76661	unannotated	non_genic
chr7	43210439	43211586	ua.76354	unannotated	non_genic
chr7	43214842	43219286	ua.76472	unannotated	non_genic
chr7	4322002	4322279	ua.75375	unannotated	Gp6
chr7	43226509	43226810	ua.73475	unannotated	non_genic
chr7	43229107	43229595	ua.76881	unannotated	non_genic
chr7	43242917	43243287	ua.72859	unannotated	non_genic
chr7	43257539	43258147	ua.73954	unannotated	non_genic
chr7	43273721	43274143	ua.73498	unannotated	non_genic
chr7	43296139	43296458	ua.75512	unannotated	non_genic
chr7	43325270	43325636	ua.73992	unannotated	non_genic
chr7	4335205	4336220	ua.76133	unannotated	Gp6
chr7	43355699	43361179	ua.76433	unannotated	non_genic
chr7	43377074	43378981	ua.72921	unannotated	non_genic
chr7	43393828	43394418	ua.75866	unannotated	non_genic
chr7	4340179	4340553	ua.76520	unannotated	Gp6
chr7	4340630	4342448	ua.72404	unannotated	Gp6
chr7	43440326	43441020	ua.74795	unannotated	non_genic
chr7	43502600	43503784	ua.76086	unannotated	non_genic
chr7	43515612	43517014	ua.73796	unannotated	non_genic
chr7	43529593	43531883	ua.73065	unannotated	non_genic
chr7	43607826	43608338	ua.73612	unannotated	non_genic
chr7	43629022	43632740	ua.72954	unannotated	non_genic
chr7	43635510	43636683	ua.74447	unannotated	non_genic
chr7	43677345	43678210	ua.72509	unannotated	non_genic
chr7	43689283	43689902	ua.75042	unannotated	non_genic
chr7	43702284	43703293	ua.72868	unannotated	non_genic
chr7	43712136	43712536	ua.73103	unannotated	non_genic
chr7	43718419	43719496	ua.73884	unannotated	non_genic
chr7	43757884	43758612	ua.73346	unannotated	non_genic
chr7	43796346	43796878	ua.74419	unannotated	non_genic
chr7	43869580	43871503	ua.72757	unannotated	non_genic
chr7	43878181	43880173	ua.74407	unannotated	non_genic
chr7	43889197	43891947	ua.74304	unannotated	non_genic
chr7	43910087	43910746	ua.72903	unannotated	non_genic
chr7	43954092	43954645	ua.75011	unannotated	non_genic
chr7	43987534	43987949	ua.76330	unannotated	non_genic
chr7	44008499	44009074	ua.76676	unannotated	non_genic
chr7	44016770	44017276	ua.74005	unannotated	non_genic
chr7	44046223	44046862	ua.76926	unannotated	non_genic
chr7	44058303	44058837	ua.75476	unannotated	non_genic
chr7	44059497	44060427	ua.75753	unannotated	non_genic
chr7	44063931	44064198	ua.72485	unannotated	non_genic
chr7	44075214	44075493	ua.76364	unannotated	non_genic
chr7	44076145	44076906	ua.76556	unannotated	non_genic
chr7	44123120	44124332	ua.76591	unannotated	non_genic
chr7	44127776	44128715	ua.73607	unannotated	non_genic
chr7	4414609	4414942	ua.73644	unannotated	Gm15494
chr7	44159665	44160760	ua.75716	unannotated	non_genic
chr7	44164311	44164850	ua.74704	unannotated	non_genic
chr7	44179923	44180190	ua.73063	unannotated	non_genic
chr7	44245614	44246729	ua.74521	unannotated	non_genic
chr7	44248917	44249234	ua.72969	unannotated	non_genic
chr7	44274648	44275048	ua.75963	unannotated	non_genic
chr7	44280005	44280997	ua.76252	unannotated	non_genic
chr7	44295559	44295845	ua.74024	unannotated	non_genic
chr7	44398973	44400923	ua.72695	unannotated	non_genic
chr7	44445720	44446279	ua.75561	unannotated	non_genic
chr7	44491861	44493610	ua.73696	unannotated	non_genic
chr7	4450218	4450935	enh.5272	enhancer	Ppp1r12c
chr7	44508556	44509572	ua.73771	unannotated	non_genic
chr7	44615391	44615878	ua.74096	unannotated	non_genic
chr7	44623418	44625012	ua.74987	unannotated	non_genic
chr7	44647434	44648183	ua.75500	unannotated	non_genic
chr7	44652848	44653609	ua.75780	unannotated	non_genic
chr7	44654299	44656325	ua.75970	unannotated	non_genic
chr7	44666809	44668489	ua.74982	unannotated	non_genic
chr7	44687554	44688080	ua.73229	unannotated	non_genic
chr7	4469298	4469724	ua.74804	unannotated	non_genic
chr7	44702582	44704124	ua.73830	unannotated	non_genic
chr7	44750751	44751959	ua.74561	unannotated	non_genic
chr7	4475121	4476995	ua.73017	unannotated	6030429G01Rik
chr7	44760118	44760521	ua.73842	unannotated	non_genic
chr7	44815997	44817405	ua.76795	unannotated	non_genic
chr7	44824905	44827759	ua.73027	unannotated	non_genic
chr7	44927567	44927890	ua.76281	unannotated	non_genic
chr7	44952827	44953561	ua.75251	unannotated	non_genic
chr7	44990890	44992897	ua.73911	unannotated	non_genic
chr7	45023187	45023701	ua.75622	unannotated	non_genic
chr7	4503836	4504465	ua.74707	unannotated	Ptprh
chr7	45046514	45049887	ua.73642	unannotated	non_genic
chr7	45056490	45060217	ua.76100	unannotated	non_genic
chr7	45107025	45109781	ua.74784	unannotated	non_genic
chr7	45119831	45120129	ua.72983	unannotated	non_genic
chr7	45126921	45127213	ua.76708	unannotated	non_genic
chr7	45135586	45137394	ua.75143	unannotated	non_genic
chr7	45155817	45156815	ua.74921	unannotated	non_genic
chr7	45169077	45169549	ua.75447	unannotated	non_genic
chr7	45181140	45181929	ua.74820	unannotated	non_genic
chr7	45191110	45193020	ua.73834	unannotated	non_genic
chr7	45199556	45200622	ua.75668	unannotated	non_genic
chr7	45291288	45291575	ua.75352	unannotated	non_genic
chr7	45304033	45304283	ua.73398	unannotated	non_genic
chr7	4535993	4536835	ua.76299	unannotated	Ptprh
chr7	45376085	45376759	ua.74020	unannotated	non_genic
chr7	45427218	45428039	ua.76491	unannotated	non_genic
chr7	4542986	4543468	ua.76543	unannotated	Ptprh
chr7	45441977	45442482	ua.73381	unannotated	non_genic
chr7	4548131	4549285	ua.75838	unannotated	Ptprh
chr7	45490075	45490639	ua.75287	unannotated	non_genic
chr7	45493937	45496622	ua.76742	unannotated	non_genic
chr7	45508999	45509629	ua.74891	unannotated	non_genic
chr7	45518893	45519323	ua.72532	unannotated	non_genic
chr7	45534783	45536356	ua.73184	unannotated	non_genic
chr7	45552563	45553499	ua.72611	unannotated	non_genic
chr7	4556067	4556614	ua.75056	unannotated	non_genic
chr7	45590150	45590769	ua.76290	unannotated	non_genic
chr7	45628364	45628904	ua.75853	unannotated	non_genic
chr7	45731909	45733493	ua.73424	unannotated	non_genic
chr7	45735918	45736855	ua.76940	unannotated	non_genic
chr7	45742795	45744583	ua.72670	unannotated	non_genic
chr7	45787248	45787498	ua.72621	unannotated	non_genic
chr7	4581566	4584045	ua.73669	unannotated	Tmem86b
chr7	4584374	4585290	ua.75615	unannotated	Ppp6r1
chr7	45849167	45849729	ua.74302	unannotated	non_genic
chr7	45873946	45874631	ua.76529	unannotated	non_genic
chr7	45915824	45916572	ua.74722	unannotated	non_genic
chr7	45953043	45953704	ua.76080	unannotated	non_genic
chr7	45979671	45980478	ua.76111	unannotated	non_genic
chr7	46021732	46023142	ua.75156	unannotated	non_genic
chr7	4603950	4604805	ua.76539	unannotated	Ppp6r1
chr7	4605469	4606873	enh.5429	enhancer	Ppp6r1
chr7	46106531	46106845	ua.73915	unannotated	non_genic
chr7	4614786	4615167	ua.73680	unannotated	Hspbp1
chr7	46164195	46166048	ua.73476	unannotated	non_genic
chr7	46179124	46179913	ua.75929	unannotated	non_genic
chr7	46188909	46189184	ua.72708	unannotated	non_genic
chr7	46201189	46202408	ua.76114	unannotated	non_genic
chr7	46214355	46217646	ua.73589	unannotated	non_genic
chr7	46218634	46220682	ua.75264	unannotated	non_genic
chr7	46232026	46232672	ua.73843	unannotated	non_genic
chr7	46236393	46237026	ua.75550	unannotated	non_genic
chr7	46281135	46283081	ua.73186	unannotated	non_genic
chr7	46297688	46298028	ua.73545	unannotated	non_genic
chr7	46301041	46301590	ua.73687	unannotated	non_genic
chr7	4633914	4635782	prom.1748	promoter	Hspbp1
chr7	46356558	46357252	ua.75661	unannotated	non_genic
chr7	46363477	46365079	ua.76442	unannotated	non_genic
chr7	46402844	46403100	ua.73836	unannotated	non_genic
chr7	46426955	46427914	ua.74116	unannotated	non_genic
chr7	46433256	46433515	ua.76135	unannotated	non_genic
chr7	46436207	46436501	ua.73464	unannotated	non_genic
chr7	46447261	46448308	ua.75353	unannotated	non_genic
chr7	46530017	46530490	ua.72774	unannotated	non_genic
chr7	46549363	46550419	ua.75458	unannotated	non_genic
chr7	46597581	46598164	ua.72771	unannotated	non_genic
chr7	46638310	46638596	ua.72597	unannotated	non_genic
chr7	46642382	46644977	ua.73624	unannotated	non_genic
chr7	46653417	46654605	ua.76622	unannotated	non_genic
chr7	46668034	46669553	ua.73871	unannotated	Gm5114
chr7	46693193	46693443	ua.76261	unannotated	non_genic
chr7	46738643	46739617	ua.74588	unannotated	non_genic
chr7	46755607	46756447	ua.76173	unannotated	non_genic
chr7	46785939	46786432	ua.72658	unannotated	Zfp619
chr7	46790593	46791018	ua.75162	unannotated	Zfp619
chr7	46813578	46814100	ua.72409	unannotated	non_genic
chr7	46935318	46938209	ua.74185	unannotated	non_genic
chr7	46957570	46958785	ua.73318	unannotated	non_genic
chr7	46963148	46963527	ua.72823	unannotated	non_genic
chr7	47040379	47042124	ua.76303	unannotated	non_genic
chr7	47092172	47093407	ua.74736	unannotated	non_genic
chr7	47136684	47138456	ua.75349	unannotated	non_genic
chr7	47280253	47282133	ua.72982	unannotated	non_genic
chr7	47355387	47355834	ua.75443	unannotated	non_genic
chr7	4743859	4744726	prom.1772	promoter	Rpl28
chr7	47448674	47456749	ua.74755	unannotated	non_genic
chr7	47489555	47489984	ua.74341	unannotated	non_genic
chr7	47493117	47493454	ua.73931	unannotated	non_genic
chr7	47512740	47513093	ua.73291	unannotated	non_genic
chr7	47549912	47550599	ua.73323	unannotated	non_genic
chr7	47567782	47568205	ua.76851	unannotated	non_genic
chr7	47570569	47571524	ua.75400	unannotated	non_genic
chr7	47574685	47578343	ua.72737	unannotated	non_genic
chr7	47614626	47615128	ua.74606	unannotated	non_genic
chr7	47620773	47621199	ua.76168	unannotated	non_genic
chr7	47657541	47658361	ua.74654	unannotated	non_genic
chr7	47667840	47668771	ua.76730	unannotated	non_genic
chr7	47688171	47688746	ua.73312	unannotated	non_genic
chr7	47706112	47706405	ua.74869	unannotated	non_genic
chr7	47718481	47718796	ua.72585	unannotated	non_genic
chr7	47721798	47722630	ua.72596	unannotated	non_genic
chr7	47814724	47818415	ua.75079	unannotated	non_genic
chr7	47870614	47875745	ua.75368	unannotated	non_genic
chr7	4788216	4789532	prom.1761	promoter	Gm15525
chr7	47942836	47943789	ua.73548	unannotated	non_genic
chr7	47980330	47980989	ua.74098	unannotated	non_genic
chr7	48001910	48002181	ua.76957	unannotated	non_genic
chr7	48032638	48034182	ua.73977	unannotated	non_genic
chr7	48056575	48057050	ua.73426	unannotated	non_genic
chr7	48065088	48067101	ua.74414	unannotated	non_genic
chr7	48113156	48114933	ua.75460	unannotated	non_genic
chr7	48126477	48127318	ua.73525	unannotated	non_genic
chr7	48156643	48156951	prom.1770	promoter	Vstm2b
chr7	48291443	48292244	ua.75649	unannotated	Gm4884
chr7	48351051	48351956	ua.75895	unannotated	non_genic
chr7	48369778	48370068	ua.72828	unannotated	non_genic
chr7	48374472	48375622	ua.75050	unannotated	non_genic
chr7	48403300	48405081	ua.72350	unannotated	non_genic
chr7	48450994	48452115	ua.75467	unannotated	non_genic
chr7	48468850	48469314	ua.72873	unannotated	non_genic
chr7	48481998	48482365	ua.74562	unannotated	non_genic
chr7	48488076	48491604	ua.75483	unannotated	non_genic
chr7	48506616	48506919	ua.74992	unannotated	Gm9244
chr7	48508091	48508646	ua.76059	unannotated	non_genic
chr7	48509172	48510697	ua.72742	unannotated	non_genic
chr7	48549084	48550027	ua.75012	unannotated	non_genic
chr7	48572982	48574889	ua.73114	unannotated	non_genic
chr7	48603901	48604585	ua.73650	unannotated	non_genic
chr7	48640339	48642450	ua.73930	unannotated	AI987944
chr7	48671100	48674798	ua.76564	unannotated	RP23-396C19.4
chr7	48690442	48692245	ua.72655	unannotated	RP23-396C19.4
chr7	48714777	48715830	ua.73022	unannotated	RP23-396C19.4
chr7	4872534	4873893	prom.1842	promoter	Zfp628
chr7	48744731	48745031	ua.72536	unannotated	RP23-396C19.4
chr7	48838767	48839197	ua.75612	unannotated	non_genic
chr7	48896979	48898446	ua.74215	unannotated	Zfp788
chr7	48922177	48924194	ua.74574	unannotated	Gm6872
chr7	48941417	48941855	ua.74118	unannotated	Gprc2a-rs5
chr7	48975456	48975706	ua.76247	unannotated	Gprc2a-rs5
chr7	49009940	49011494	ua.76682	unannotated	Vmn2r-ps56
chr7	49040423	49041377	ua.73446	unannotated	non_genic
chr7	49042007	49042840	ua.74356	unannotated	non_genic
chr7	49084709	49085332	ua.72347	unannotated	non_genic
chr7	49166444	49167188	ua.74183	unannotated	non_genic
chr7	49172722	49173693	ua.76538	unannotated	non_genic
chr7	49262642	49264329	ua.74157	unannotated	non_genic
chr7	49309167	49309640	ua.74917	unannotated	Vmn2r59
chr7	49327797	49328189	ua.76394	unannotated	non_genic
chr7	49341038	49342061	ua.74197	unannotated	non_genic
chr7	49352651	49353911	ua.73527	unannotated	non_genic
chr7	49368831	49369146	ua.73440	unannotated	non_genic
chr7	49372190	49372589	ua.75630	unannotated	Vmn2r60
chr7	49379917	49382018	ua.74104	unannotated	RP24-565J5.2
chr7	49383408	49388024	ua.73427	unannotated	Vmn2r60
chr7	49393831	49395095	ua.74129	unannotated	Vmn2r60
chr7	4940084	4945929	ua.75593	unannotated	Zfp579
chr7	49417699	49418480	ua.76396	unannotated	Vmn2r60
chr7	49489747	49490374	ua.75757	unannotated	non_genic
chr7	49520489	49521386	ua.74014	unannotated	Vmn2r61
chr7	49521626	49522104	ua.74365	unannotated	Vmn2r61
chr7	49527084	49527912	ua.76593	unannotated	Vmn2r61
chr7	49572497	49573052	ua.75987	unannotated	non_genic
chr7	49579831	49580616	ua.74108	unannotated	non_genic
chr7	49584408	49584986	ua.76329	unannotated	non_genic
chr7	49625102	49625647	ua.73608	unannotated	non_genic
chr7	49672926	49674439	ua.72589	unannotated	non_genic
chr7	49684468	49685557	ua.74373	unannotated	Vmn2r-ps60
chr7	49686236	49687400	ua.73898	unannotated	non_genic
chr7	49696447	49696835	ua.72938	unannotated	non_genic
chr7	49722063	49722970	ua.74977	unannotated	non_genic
chr7	49726315	49729265	ua.72552	unannotated	Zfp141
chr7	49783449	49784308	ua.74046	unannotated	non_genic
chr7	49792016	49792548	ua.75711	unannotated	non_genic
chr7	4986693	4987632	ua.76224	unannotated	4632433K11Rik
chr7	49870199	49870642	ua.75053	unannotated	9830147E19Rik
chr7	49871003	49871894	ua.73149	unannotated	9830147E19Rik
chr7	49933267	49934233	ua.76421	unannotated	Gm5595
chr7	49937554	49938238	ua.73866	unannotated	Gm5595
chr7	49943574	49945221	ua.72933	unannotated	Gm5595
chr7	4995418	4995716	ua.76160	unannotated	non_genic
chr7	49972689	49973938	ua.74994	unannotated	Gm17067
chr7	50000741	50002098	ua.75187	unannotated	non_genic
chr7	50011819	50012719	ua.73906	unannotated	non_genic
chr7	50019830	50021003	ua.73241	unannotated	Vmn2r62
chr7	50033932	50035814	ua.73083	unannotated	Vmn2r62
chr7	50098808	50100373	ua.74452	unannotated	RP24-368P9.1
chr7	50111711	50113410	ua.76197	unannotated	RP24-368P9.1
chr7	50122112	50123996	ua.76767	unannotated	RP24-368P9.1
chr7	50134442	50134963	ua.72416	unannotated	RP23-367H8.2
chr7	50145817	50146703	ua.73901	unannotated	non_genic
chr7	50206216	50206630	ua.73309	unannotated	non_genic
chr7	50238512	50239107	ua.73049	unannotated	non_genic
chr7	5035235	5036326	ua.73029	unannotated	Epn1
chr7	50365638	50366577	ua.73267	unannotated	non_genic
chr7	50368878	50369371	ua.75067	unannotated	non_genic
chr7	5040513	5041057	ua.76228	unannotated	Epn1
chr7	5046704	5048096	ua.72473	unannotated	Epn1
chr7	50468275	50469101	ua.75565	unannotated	non_genic
chr7	50469548	50470716	ua.74228	unannotated	non_genic
chr7	5051806	5052618	enh.5292	enhancer	non_genic
chr7	50579580	50579886	ua.76170	unannotated	non_genic
chr7	50592983	50593489	ua.75144	unannotated	non_genic
chr7	50598050	50599673	ua.72449	unannotated	non_genic
chr7	50601584	50602663	ua.73211	unannotated	non_genic
chr7	50610759	50612114	ua.76123	unannotated	Siglec5
chr7	50655266	50656283	ua.74027	unannotated	non_genic
chr7	5065622	5066062	ua.74480	unannotated	Rfpl4
chr7	50717790	50720075	ua.74162	unannotated	Vsig10l
chr7	50738979	50739832	ua.74507	unannotated	Iglon5
chr7	50742541	50743763	prom.1812	promoter	Iglon5
chr7	50750626	50751128	ua.73058	unannotated	4931406B18Rik
chr7	50753909	50754535	ua.72644	unannotated	4931406B18Rik
chr7	50769533	50770094	ua.72398	unannotated	non_genic
chr7	50865806	50866796	ua.73846	unannotated	Zfp819
chr7	50870426	50870983	ua.73808	unannotated	Zfp819
chr7	50871800	50873238	ua.72511	unannotated	Zfp819
chr7	50890380	50890744	ua.74484	unannotated	Ceacam18
chr7	50903124	50904441	ua.74296	unannotated	Ceacam18
chr7	50905403	50905896	ua.75568	unannotated	non_genic
chr7	50920778	50923105	ua.73090	unannotated	non_genic
chr7	5093129	5094369	ua.73848	unannotated	non_genic
chr7	50932205	50932922	ua.74667	unannotated	Ctu1
chr7	50942686	50943142	ua.76645	unannotated	non_genic
chr7	50953456	50954915	ua.76400	unannotated	2310002F09Rik
chr7	50955749	50956769	ua.75014	unannotated	2310002F09Rik
chr7	50961786	50963465	ua.75396	unannotated	2310002F09Rik
chr7	50992201	50992832	ua.76015	unannotated	2310002F09Rik
chr7	50997818	51000665	ua.74437	unannotated	2310002F09Rik
chr7	51019073	51019824	ua.73273	unannotated	2310002F09Rik
chr7	51022374	51023535	ua.75972	unannotated	2310002F09Rik
chr7	51036202	51036652	ua.73978	unannotated	Klk10
chr7	51059748	51060028	ua.76084	unannotated	non_genic
chr7	51073773	51074211	ua.73640	unannotated	non_genic
chr7	51119517	51120675	enh.5350	enhancer	non_genic
chr7	51125470	51126389	ua.73885	unannotated	non_genic
chr7	51149308	51149926	ua.74614	unannotated	non_genic
chr7	51172080	51172699	ua.75966	unannotated	non_genic
chr7	51222281	51223663	ua.73388	unannotated	Klk1b1
chr7	51228291	51228658	ua.75713	unannotated	non_genic
chr7	51317094	51319203	ua.76799	unannotated	non_genic
chr7	51328443	51329653	ua.75074	unannotated	non_genic
chr7	51332754	51333877	ua.75213	unannotated	non_genic
chr7	51344846	51345580	ua.74787	unannotated	non_genic
chr7	51352447	51355264	ua.73983	unannotated	non_genic
chr7	51382643	51383458	ua.73664	unannotated	non_genic
chr7	5142690	5144352	ua.76606	unannotated	non_genic
chr7	51486413	51487293	ua.73447	unannotated	1700028J19Rik
chr7	51488024	51488394	ua.76570	unannotated	1700028J19Rik
chr7	51490512	51491249	ua.74673	unannotated	1700028J19Rik
chr7	51523494	51524414	ua.73541	unannotated	non_genic
chr7	51534437	51535859	ua.74979	unannotated	non_genic
chr7	51559590	51560122	prom.1830	promoter	Clec11a
chr7	51630132	51633647	prom.1738	promoter	1700008O03Rik
chr7	51656502	51657268	ua.73260	unannotated	non_genic
chr7	51658029	51659234	ua.72780	unannotated	non_genic
chr7	51665707	51666169	ua.76800	unannotated	non_genic
chr7	51708463	51709827	enh.5230	enhancer	Lrrc4b
chr7	51737087	51737365	ua.75255	unannotated	non_genic
chr7	51739190	51740202	enh.5465	enhancer	non_genic
chr7	51796985	51799492	ua.74391	unannotated	Pold1
chr7	51821377	51821818	ua.76909	unannotated	non_genic
chr7	51837261	51838365	ua.74428	unannotated	Napsa
chr7	51891519	51891817	enh.5478	enhancer	Myh14
chr7	51905212	51905554	ua.75309	unannotated	Myh14
chr7	51920013	51921080	ua.76765	unannotated	Myh14
chr7	51941177	51942043	enh.5300	enhancer	non_genic
chr7	51967106	51969915	ua.73493	unannotated	Izumo2
chr7	52002045	52004823	prom.1716	promoter	Zfp473
chr7	5200546	5201715	ua.73474	unannotated	non_genic
chr7	52006055	52006577	ua.72813	unannotated	Zfp473
chr7	52048696	52049025	ua.72438	unannotated	non_genic
chr7	52084635	52087111	ua.76453	unannotated	Nup62
chr7	52089674	52090197	ua.74902	unannotated	Il4i1
chr7	52142269	52144091	enh.5382	enhancer	Med25
chr7	52160884	52161681	ua.76845	unannotated	Ap2a1
chr7	52197413	52199614	ua.75511	unannotated	Tsks
chr7	52202620	52228657	prom.1767	promoter	Tsks
chr7	52202620	52228657	enh.5353	enhancer	Tsks
chr7	52252956	52253421	prom.1810	promoter	Irf3
chr7	52260769	52262326	ua.74750	unannotated	Scaf1
chr7	52269746	52270744	prom.1742	promoter	Scaf1
chr7	52276768	52277695	ua.74584	unannotated	Rras
chr7	52293529	52294217	ua.76307	unannotated	Prr12
chr7	52315542	52316273	prom.1778	promoter	Prrg2
chr7	52352982	52353622	ua.74436	unannotated	Fcgrt
chr7	52432857	52433383	ua.75431	unannotated	non_genic
chr7	52437008	52439126	ua.73076	unannotated	Pth2
chr7	52458848	52459418	enh.5414	enhancer	Ccdc155
chr7	52468265	52468905	enh.5397	enhancer	non_genic
chr7	52515313	52516731	enh.5476	enhancer	non_genic
chr7	52522087	52522592	ua.74443	unannotated	non_genic
chr7	52530867	52532394	enh.5437	enhancer	non_genic
chr7	52617022	52619293	enh.5226	enhancer	Ppfia3
chr7	52683365	52684917	ua.73942	unannotated	Ruvbl2
chr7	52712789	52713096	prom.1825	promoter	non_genic
chr7	52741762	52742086	ua.74642	unannotated	Dhdh
chr7	52755412	52757167	enh.5576	enhancer	Tulp2
chr7	52761329	52762011	ua.73368	unannotated	Tulp2
chr7	52773530	52774211	ua.76839	unannotated	Tulp2
chr7	5278445	5279254	ua.73863	unannotated	Nlrp2
chr7	5280118	5284515	ua.73726	unannotated	Nlrp2
chr7	52806992	52807932	ua.72348	unannotated	Plekha4
chr7	52814668	52815125	ua.73437	unannotated	Hsd17b14
chr7	52829773	52830483	ua.76869	unannotated	0610005C13Rik
chr7	52849932	52850265	ua.73537	unannotated	non_genic
chr7	52861110	52862812	ua.75718	unannotated	non_genic
chr7	52882384	52882797	ua.74002	unannotated	Izumo1
chr7	52914628	52915299	ua.75691	unannotated	Fut2
chr7	52922435	52922926	enh.5400	enhancer	non_genic
chr7	52942885	52944050	ua.73889	unannotated	Ntn5
chr7	52968069	52969212	ua.72792	unannotated	Sphk2
chr7	5305190	5305478	ua.72955	unannotated	Gm5065
chr7	53088357	53092013	enh.5493	enhancer	Grin2d
chr7	53112626	53113402	ua.73035	unannotated	Grin2d
chr7	53115550	53124513	prom.1766	promoter	Grin2d
chr7	53125536	53126199	prom.1759	promoter	Grin2d
chr7	53142119	53143435	ua.73233	unannotated	Syngr4
chr7	53188539	53189473	ua.72951	unannotated	Ccdc114
chr7	53238797	53240399	enh.5460	enhancer	Abcc6
chr7	53243479	53243903	ua.75848	unannotated	Abcc6
chr7	53248893	53249991	ua.75297	unannotated	Abcc6
chr7	53272119	53272626	ua.75516	unannotated	Abcc6
chr7	53298805	53300022	ua.76254	unannotated	Nomo1
chr7	53319563	53327080	ua.72796	unannotated	Nomo1
chr7	53357322	53357850	enh.5344	enhancer	non_genic
chr7	53385409	53385747	ua.72750	unannotated	Abcc8
chr7	53416715	53417321	ua.74940	unannotated	Abcc8
chr7	53431994	53433127	ua.73180	unannotated	Abcc8
chr7	53444581	53446345	ua.73034	unannotated	non_genic
chr7	53449630	53450068	ua.72987	unannotated	non_genic
chr7	53451804	53452671	ua.74937	unannotated	Ush1c
chr7	53458957	53459326	enh.5486	enhancer	Ush1c
chr7	53472644	53474089	ua.74524	unannotated	Ush1c
chr7	53477927	53479931	ua.75754	unannotated	Ush1c
chr7	53488411	53490238	ua.76768	unannotated	Ush1c
chr7	53494635	53495081	ua.72899	unannotated	non_genic
chr7	53498167	53499812	ua.73221	unannotated	Otog
chr7	53585941	53586192	ua.75089	unannotated	non_genic
chr7	53600512	53602244	ua.73487	unannotated	non_genic
chr7	5360107	5361242	ua.74403	unannotated	Vmn1r58
chr7	53634022	53635016	ua.75372	unannotated	Myod1
chr7	53842090	53842763	enh.5574	enhancer	Sergef
chr7	53859274	53860010	ua.75533	unannotated	Sergef
chr7	53873960	53875771	ua.74899	unannotated	Sergef
chr7	53895026	53902531	prom.1749	promoter	Tph1
chr7	53925981	53926314	prom.1844	promoter	Tph1
chr7	54064666	54065093	ua.74864	unannotated	Gtf2h1
chr7	54092953	54093496	enh.5251	enhancer	non_genic
chr7	54114801	54116766	ua.75473	unannotated	Ldhc
chr7	54167878	54169245	ua.73591	unannotated	Tsg101
chr7	54190104	54190980	ua.76455	unannotated	Uevld
chr7	54197562	54198337	ua.72821	unannotated	Uevld
chr7	54205532	54206323	ua.73295	unannotated	Uevld
chr7	54215648	54216204	ua.74329	unannotated	non_genic
chr7	5422527	5423914	ua.76277	unannotated	non_genic
chr7	54232491	54232907	ua.76152	unannotated	non_genic
chr7	54242177	54245901	ua.74826	unannotated	Gm9999
chr7	54252889	54253171	ua.73436	unannotated	Spty2d1
chr7	54275359	54277933	enh.5407	enhancer	non_genic
chr7	5429232	5429575	ua.74764	unannotated	non_genic
chr7	54293196	54294206	ua.76376	unannotated	non_genic
chr7	54327784	54328213	ua.74627	unannotated	non_genic
chr7	54372687	54373278	ua.73254	unannotated	Ptpn5
chr7	54428527	54428911	ua.73495	unannotated	non_genic
chr7	54436800	54437375	ua.72715	unannotated	non_genic
chr7	54443935	54444231	ua.74037	unannotated	Mrgpra6
chr7	54466225	54466707	ua.73521	unannotated	non_genic
chr7	54567274	54567716	ua.74730	unannotated	non_genic
chr7	54573557	54574191	ua.75058	unannotated	non_genic
chr7	54593903	54594388	ua.75152	unannotated	Mrgpra1
chr7	54605099	54605660	ua.75834	unannotated	Mrgpra1
chr7	54681830	54682251	ua.74870	unannotated	Mrgpra2a
chr7	54719619	54719876	ua.73934	unannotated	Mrgpra2b
chr7	54757677	54758349	ua.73320	unannotated	Mrgpra2b
chr7	54866103	54867258	ua.75547	unannotated	non_genic
chr7	54889071	54889368	ua.76079	unannotated	non_genic
chr7	54890241	54892033	ua.74204	unannotated	non_genic
chr7	54900266	54900887	ua.74733	unannotated	non_genic
chr7	5490175	5491806	ua.76434	unannotated	non_genic
chr7	54903228	54903515	ua.75840	unannotated	non_genic
chr7	54921802	54922342	ua.75619	unannotated	non_genic
chr7	54931629	54932524	ua.74901	unannotated	non_genic
chr7	54934502	54935223	ua.74634	unannotated	non_genic
chr7	54954681	54955141	ua.76166	unannotated	non_genic
chr7	54988918	54991399	ua.75369	unannotated	non_genic
chr7	55012984	55013587	ua.75555	unannotated	non_genic
chr7	55016791	55017082	ua.76918	unannotated	non_genic
chr7	55126074	55126666	ua.74930	unannotated	non_genic
chr7	55139900	55140664	ua.73630	unannotated	non_genic
chr7	55161315	55161843	ua.76384	unannotated	non_genic
chr7	5518127	5520878	ua.73730	unannotated	non_genic
chr7	55196095	55196422	ua.75247	unannotated	non_genic
chr7	55211700	55212094	ua.76001	unannotated	non_genic
chr7	55225783	55226157	ua.75419	unannotated	non_genic
chr7	55283869	55285785	ua.74040	unannotated	non_genic
chr7	55297041	55297481	ua.75530	unannotated	non_genic
chr7	55302371	55303236	ua.75614	unannotated	non_genic
chr7	55326552	55327282	ua.76647	unannotated	non_genic
chr7	55328947	55329211	ua.74744	unannotated	non_genic
chr7	5533030	5533595	ua.75913	unannotated	non_genic
chr7	55391569	55392177	ua.76667	unannotated	non_genic
chr7	55410285	55411075	ua.75425	unannotated	non_genic
chr7	55420246	55420798	ua.73020	unannotated	non_genic
chr7	55437725	55444517	ua.75340	unannotated	non_genic
chr7	55461709	55462609	ua.72401	unannotated	non_genic
chr7	55481623	55481881	ua.73158	unannotated	non_genic
chr7	55496504	55496923	ua.76678	unannotated	non_genic
chr7	55507532	55510102	ua.76202	unannotated	non_genic
chr7	55518111	55519856	ua.74294	unannotated	non_genic
chr7	55535364	55535656	ua.76557	unannotated	non_genic
chr7	55558941	55561443	ua.73789	unannotated	non_genic
chr7	5558889	5559291	ua.75136	unannotated	non_genic
chr7	55594706	55595181	ua.73011	unannotated	non_genic
chr7	55595749	55596593	ua.74191	unannotated	non_genic
chr7	55604302	55606541	ua.76454	unannotated	non_genic
chr7	55674064	55674585	ua.72690	unannotated	non_genic
chr7	55696410	55702003	ua.76788	unannotated	Mrgprb1
chr7	55720261	55720880	ua.72790	unannotated	non_genic
chr7	55751165	55751533	ua.76441	unannotated	Mrgprx2
chr7	55765172	55765816	ua.75523	unannotated	non_genic
chr7	55819249	55819955	ua.72365	unannotated	non_genic
chr7	55836282	55838115	ua.74706	unannotated	non_genic
chr7	55848416	55851258	ua.74935	unannotated	non_genic
chr7	55880676	55883509	ua.72835	unannotated	non_genic
chr7	55888371	55888849	ua.76882	unannotated	non_genic
chr7	55904793	55905515	ua.75226	unannotated	non_genic
chr7	55935929	55936925	ua.75880	unannotated	non_genic
chr7	55980815	55982655	ua.75482	unannotated	non_genic
chr7	55991516	55992852	ua.73244	unannotated	non_genic
chr7	55993765	55994266	ua.76634	unannotated	non_genic
chr7	56011152	56016343	ua.73159	unannotated	non_genic
chr7	5607241	5608336	ua.73400	unannotated	non_genic
chr7	56083343	56084387	ua.74429	unannotated	non_genic
chr7	56129309	56129709	prom.1782	promoter	E2f8
chr7	56140959	56141220	ua.72799	unannotated	Gm2788
chr7	56160334	56161758	ua.76101	unannotated	non_genic
chr7	56206942	56207309	ua.72900	unannotated	non_genic
chr7	56224134	56228034	ua.72488	unannotated	non_genic
chr7	5626500	5626825	ua.73442	unannotated	Vmn1r62
chr7	5628081	5628473	ua.76696	unannotated	Vmn1r62
chr7	56295321	56296355	ua.75532	unannotated	non_genic
chr7	56333546	56334351	enh.5221	enhancer	non_genic
chr7	56340324	56340635	enh.5406	enhancer	non_genic
chr7	56408611	56410745	enh.5506	enhancer	non_genic
chr7	56474403	56475136	ua.76658	unannotated	non_genic
chr7	56495997	56497142	ua.76820	unannotated	non_genic
chr7	56579184	56581770	enh.5503	enhancer	Nav2
chr7	56587097	56587696	enh.5545	enhancer	Nav2
chr7	56607532	56607932	enh.5210	enhancer	Nav2
chr7	56610048	56612978	enh.5550	enhancer	Nav2
chr7	56623486	56626492	enh.5389	enhancer	Nav2
chr7	56636308	56636689	enh.5302	enhancer	Nav2
chr7	56652856	56653818	enh.5282	enhancer	Nav2
chr7	56686261	56686699	enh.5248	enhancer	Nav2
chr7	56752569	56756344	enh.5321	enhancer	Nav2
chr7	56772596	56773072	ua.74822	unannotated	Nav2
chr7	5677632	5679073	ua.73060	unannotated	non_genic
chr7	56777345	56778105	enh.5423	enhancer	Nav2
chr7	56783186	56784949	enh.5342	enhancer	Nav2
chr7	56786547	56788636	enh.5527	enhancer	Nav2
chr7	56816054	56816304	ua.74543	unannotated	Nav2
chr7	56857395	56857668	enh.5211	enhancer	Nav2
chr7	56858751	56859086	enh.5491	enhancer	Nav2
chr7	56893043	56895942	ua.73558	unannotated	non_genic
chr7	56903930	56904396	ua.76246	unannotated	non_genic
chr7	56914064	56914422	ua.76270	unannotated	non_genic
chr7	56990477	56992211	ua.72953	unannotated	non_genic
chr7	57038137	57038811	ua.74643	unannotated	Prmt3
chr7	57047134	57048079	ua.75962	unannotated	Prmt3
chr7	57065479	57067631	ua.74593	unannotated	Prmt3
chr7	57107902	57110630	ua.76196	unannotated	Prmt3
chr7	57122905	57123333	ua.73895	unannotated	non_genic
chr7	57191357	57192051	ua.73564	unannotated	Slc6a5
chr7	57194958	57195566	ua.74500	unannotated	Slc6a5
chr7	57198811	57199376	ua.76198	unannotated	Slc6a5
chr7	57254970	57256843	ua.75055	unannotated	Nell1
chr7	57262526	57263220	ua.72966	unannotated	Nell1
chr7	57310470	57311510	ua.74687	unannotated	Nell1
chr7	57315929	57316885	ua.73455	unannotated	Nell1
chr7	57323287	57328959	ua.75252	unannotated	Nell1
chr7	57329040	57330974	ua.75487	unannotated	Nell1
chr7	57333429	57334244	ua.74105	unannotated	Nell1
chr7	57341816	57343221	ua.73449	unannotated	Nell1
chr7	57346413	57347781	ua.76390	unannotated	Nell1
chr7	57365583	57366004	ua.74823	unannotated	Nell1
chr7	57366380	57366867	ua.76294	unannotated	Nell1
chr7	57389010	57389379	ua.74103	unannotated	Nell1
chr7	57390890	57391433	ua.73627	unannotated	Nell1
chr7	57435889	57436154	ua.74463	unannotated	Nell1
chr7	57439864	57440403	ua.74739	unannotated	Nell1
chr7	57549598	57550022	ua.75767	unannotated	Nell1
chr7	57595620	57595870	ua.75087	unannotated	Nell1
chr7	57597850	57599355	ua.73126	unannotated	Nell1
chr7	57627901	57628401	ua.72640	unannotated	Nell1
chr7	57662636	57664340	ua.75078	unannotated	Nell1
chr7	57669935	57670807	ua.73261	unannotated	Nell1
chr7	5769963	5771990	ua.74678	unannotated	non_genic
chr7	57732536	57733779	ua.73616	unannotated	Nell1
chr7	57737634	57739829	enh.5424	enhancer	Nell1
chr7	57756081	57757134	ua.76899	unannotated	Nell1
chr7	57760169	57760777	ua.73623	unannotated	Nell1
chr7	57762694	57763631	ua.74224	unannotated	Nell1
chr7	57787044	57787434	ua.73202	unannotated	1700081H22Rik
chr7	57798405	57799410	ua.74158	unannotated	1700081H22Rik
chr7	57815575	57815983	ua.75728	unannotated	1700081H22Rik
chr7	57822322	57822640	ua.75731	unannotated	1700081H22Rik
chr7	5782455	5782823	ua.76264	unannotated	non_genic
chr7	57887420	57888088	ua.74629	unannotated	Nell1
chr7	57893316	57893977	ua.75171	unannotated	Nell1
chr7	57896169	57896816	ua.74018	unannotated	Nell1
chr7	57944052	57948422	ua.76956	unannotated	Nell1
chr7	57957174	57958194	ua.74276	unannotated	Nell1
chr7	57962545	57963352	ua.73557	unannotated	Nell1
chr7	57963879	57964530	ua.74387	unannotated	Nell1
chr7	57964557	57965282	ua.73500	unannotated	Nell1
chr7	57976077	57976505	ua.75291	unannotated	Nell1
chr7	58010358	58011103	ua.73583	unannotated	Nell1
chr7	58017956	58024694	ua.74819	unannotated	Nell1
chr7	58032808	58033322	ua.76237	unannotated	Nell1
chr7	58037708	58039170	ua.75676	unannotated	Nell1
chr7	5810037	5810436	ua.73173	unannotated	non_genic
chr7	58117127	58119514	ua.75755	unannotated	Nell1
chr7	58129511	58130138	ua.75325	unannotated	non_genic
chr7	58138937	58139778	ua.73342	unannotated	non_genic
chr7	58144609	58147935	ua.76694	unannotated	non_genic
chr7	58151076	58151376	ua.74810	unannotated	non_genic
chr7	58160314	58160929	ua.74256	unannotated	non_genic
chr7	58178631	58179629	ua.73765	unannotated	non_genic
chr7	5820104	5820750	ua.75044	unannotated	non_genic
chr7	58210864	58211318	ua.73656	unannotated	non_genic
chr7	58222569	58222966	ua.73313	unannotated	non_genic
chr7	58231954	58233000	ua.74536	unannotated	non_genic
chr7	58242067	58242320	ua.74223	unannotated	non_genic
chr7	58262824	58263625	ua.74277	unannotated	non_genic
chr7	58278722	58279114	ua.72516	unannotated	non_genic
chr7	58327253	58328910	ua.72894	unannotated	non_genic
chr7	58334700	58337570	ua.75417	unannotated	non_genic
chr7	58387516	58388230	ua.76365	unannotated	non_genic
chr7	58390870	58391547	ua.75527	unannotated	non_genic
chr7	58394192	58394586	ua.74470	unannotated	non_genic
chr7	58416807	58417733	ua.74821	unannotated	non_genic
chr7	58420836	58421709	ua.74382	unannotated	non_genic
chr7	5845570	5847327	ua.73933	unannotated	non_genic
chr7	58483459	58485525	ua.72587	unannotated	non_genic
chr7	58525822	58526672	ua.76027	unannotated	non_genic
chr7	58560713	58561089	ua.75471	unannotated	non_genic
chr7	58595331	58595823	ua.76779	unannotated	non_genic
chr7	58598681	58601268	ua.76790	unannotated	non_genic
chr7	58615033	58615283	ua.72749	unannotated	non_genic
chr7	58670562	58671618	ua.74959	unannotated	non_genic
chr7	58689682	58693144	ua.76129	unannotated	non_genic
chr7	58745600	58746751	ua.72497	unannotated	non_genic
chr7	58761022	58761445	ua.75923	unannotated	non_genic
chr7	58769237	58769588	ua.73971	unannotated	Ano5
chr7	58799500	58800034	ua.76189	unannotated	Ano5
chr7	58836370	58837495	ua.74165	unannotated	Ano5
chr7	58853563	58854307	ua.75710	unannotated	Ano5
chr7	58898615	58899757	ua.76064	unannotated	Slc17a6
chr7	58921681	58922868	ua.75562	unannotated	Slc17a6
chr7	58926720	58927033	ua.74114	unannotated	non_genic
chr7	58930044	58931145	ua.72367	unannotated	non_genic
chr7	58935613	58936589	ua.74106	unannotated	non_genic
chr7	5897525	5899395	ua.75022	unannotated	non_genic
chr7	58983330	58983816	ua.76113	unannotated	non_genic
chr7	59000373	59001276	ua.76644	unannotated	non_genic
chr7	5903539	5907430	ua.76654	unannotated	non_genic
chr7	59035435	59038125	ua.75799	unannotated	non_genic
chr7	59040491	59042998	ua.72453	unannotated	non_genic
chr7	59045678	59045945	ua.76357	unannotated	non_genic
chr7	59073421	59074306	ua.74824	unannotated	non_genic
chr7	59078718	59079552	ua.74153	unannotated	non_genic
chr7	5910920	5911211	ua.76883	unannotated	non_genic
chr7	59222191	59223338	ua.73672	unannotated	Gas2
chr7	59246947	59248053	ua.76492	unannotated	Gas2
chr7	59266645	59267337	ua.74286	unannotated	non_genic
chr7	59286140	59288727	ua.73012	unannotated	non_genic
chr7	59334318	59335659	ua.75000	unannotated	non_genic
chr7	59362422	59363497	ua.74130	unannotated	non_genic
chr7	59386091	59387165	ua.75111	unannotated	non_genic
chr7	59415164	59415836	ua.73276	unannotated	non_genic
chr7	59431864	59434102	ua.74138	unannotated	non_genic
chr7	59451986	59452486	ua.74908	unannotated	non_genic
chr7	59541059	59541939	ua.73961	unannotated	non_genic
chr7	59560597	59561794	ua.75824	unannotated	non_genic
chr7	59580732	59582548	ua.74055	unannotated	non_genic
chr7	59625146	59625887	ua.75069	unannotated	non_genic
chr7	59647828	59648981	ua.74949	unannotated	non_genic
chr7	5966795	5969253	ua.75786	unannotated	non_genic
chr7	59689049	59689548	ua.74644	unannotated	non_genic
chr7	59697983	59698386	ua.75416	unannotated	non_genic
chr7	59698652	59699357	ua.75230	unannotated	non_genic
chr7	5977162	5977425	ua.73416	unannotated	non_genic
chr7	59823020	59823527	ua.72610	unannotated	non_genic
chr7	59847226	59847565	ua.73778	unannotated	non_genic
chr7	59849481	59850154	ua.73331	unannotated	non_genic
chr7	59905023	59906323	ua.74506	unannotated	non_genic
chr7	59909812	59910551	ua.75873	unannotated	non_genic
chr7	5992493	5993223	ua.76560	unannotated	non_genic
chr7	5997369	5998533	ua.73975	unannotated	Nlrp4c
chr7	59986425	59987096	ua.73174	unannotated	non_genic
chr7	60009641	60010211	ua.74569	unannotated	non_genic
chr7	60019279	60019793	ua.76590	unannotated	non_genic
chr7	60021054	60021975	ua.76191	unannotated	non_genic
chr7	60080195	60080843	ua.76555	unannotated	non_genic
chr7	60102769	60104563	ua.72527	unannotated	non_genic
chr7	60114599	60115287	ua.74052	unannotated	non_genic
chr7	60178973	60179575	ua.74540	unannotated	non_genic
chr7	60187942	60188388	ua.72603	unannotated	non_genic
chr7	60191071	60192382	ua.73965	unannotated	non_genic
chr7	60241680	60242351	ua.76458	unannotated	non_genic
chr7	60259869	60261232	ua.74830	unannotated	non_genic
chr7	60297794	60298883	ua.73967	unannotated	non_genic
chr7	60331522	60332125	ua.73431	unannotated	non_genic
chr7	60348242	60348854	ua.75004	unannotated	non_genic
chr7	60422977	60424718	ua.74618	unannotated	non_genic
chr7	60449708	60451998	ua.75665	unannotated	non_genic
chr7	6046734	6047240	ua.76945	unannotated	Nlrp4c
chr7	60479829	60481128	ua.73912	unannotated	non_genic
chr7	60494284	60496218	ua.75451	unannotated	non_genic
chr7	60498865	60499217	ua.73203	unannotated	non_genic
chr7	60511127	60513384	ua.72807	unannotated	non_genic
chr7	60531813	60532342	ua.76905	unannotated	non_genic
chr7	60532399	60532845	ua.76195	unannotated	non_genic
chr7	60540196	60543336	ua.76327	unannotated	non_genic
chr7	60545552	60546100	ua.75920	unannotated	non_genic
chr7	60551343	60552047	ua.73587	unannotated	non_genic
chr7	60588711	60590004	ua.75932	unannotated	non_genic
chr7	60608412	60610525	ua.72902	unannotated	non_genic
chr7	60611008	60612606	ua.74619	unannotated	non_genic
chr7	6062538	6063119	ua.76032	unannotated	non_genic
chr7	60730480	60730743	ua.74075	unannotated	non_genic
chr7	60754786	60756534	ua.73686	unannotated	non_genic
chr7	60769646	60770321	ua.74526	unannotated	non_genic
chr7	60783854	60786226	ua.74612	unannotated	non_genic
chr7	60830043	60831195	ua.76577	unannotated	non_genic
chr7	60860415	60862652	ua.73152	unannotated	non_genic
chr7	60890488	60891996	ua.72985	unannotated	non_genic
chr7	60922800	60923287	ua.72909	unannotated	non_genic
chr7	60929637	60929936	ua.72767	unannotated	non_genic
chr7	61036948	61038321	ua.75567	unannotated	non_genic
chr7	61039399	61040178	ua.72710	unannotated	non_genic
chr7	61046521	61047002	ua.74182	unannotated	non_genic
chr7	61088113	61089308	ua.73439	unannotated	non_genic
chr7	61129149	61130188	ua.75462	unannotated	non_genic
chr7	61138303	61138639	ua.75106	unannotated	non_genic
chr7	61140956	61143260	ua.75414	unannotated	non_genic
chr7	61145887	61147935	ua.75432	unannotated	non_genic
chr7	61156024	61157539	ua.73821	unannotated	non_genic
chr7	61162308	61163544	ua.72489	unannotated	non_genic
chr7	61170105	61170849	ua.75543	unannotated	non_genic
chr7	61182786	61185257	ua.73832	unannotated	non_genic
chr7	61208344	61211224	ua.75585	unannotated	non_genic
chr7	61272649	61273316	ua.72736	unannotated	non_genic
chr7	61294800	61296458	ua.76231	unannotated	non_genic
chr7	61364522	61365171	ua.75294	unannotated	non_genic
chr7	61380290	61381695	ua.74807	unannotated	non_genic
chr7	61414046	61416130	ua.75597	unannotated	non_genic
chr7	61426259	61427017	ua.75577	unannotated	non_genic
chr7	61431972	61432330	ua.73298	unannotated	non_genic
chr7	6145255	6146695	ua.75899	unannotated	non_genic
chr7	61481762	61482173	ua.75652	unannotated	non_genic
chr7	61484330	61485752	ua.76938	unannotated	non_genic
chr7	6150622	6151659	ua.74230	unannotated	Galp
chr7	61513127	61513903	ua.72932	unannotated	non_genic
chr7	61519560	61519947	ua.73683	unannotated	non_genic
chr7	61539671	61540289	ua.72922	unannotated	non_genic
chr7	6154255	6156568	ua.74039	unannotated	Galp
chr7	61560044	61560678	ua.72855	unannotated	non_genic
chr7	61572313	61573233	ua.76657	unannotated	non_genic
chr7	61613309	61613654	ua.72681	unannotated	non_genic
chr7	61668987	61669843	ua.72493	unannotated	non_genic
chr7	61682259	61683419	ua.73311	unannotated	non_genic
chr7	61691108	61691725	ua.72397	unannotated	non_genic
chr7	61692210	61693015	ua.76025	unannotated	non_genic
chr7	61700465	61701126	ua.72500	unannotated	non_genic
chr7	61710877	61711127	ua.73801	unannotated	non_genic
chr7	61711292	61711941	ua.75688	unannotated	non_genic
chr7	61726410	61727025	ua.72852	unannotated	non_genic
chr7	61747345	61747927	ua.75510	unannotated	non_genic
chr7	61750789	61753368	ua.72541	unannotated	non_genic
chr7	61782368	61783039	ua.74575	unannotated	non_genic
chr7	61790881	61791647	ua.75080	unannotated	non_genic
chr7	61806442	61808890	ua.73237	unannotated	non_genic
chr7	6187189	6188239	ua.73827	unannotated	Zscan5b
chr7	61875176	61875855	ua.75802	unannotated	non_genic
chr7	61881045	61882031	ua.74839	unannotated	non_genic
chr7	6191138	6191927	ua.72819	unannotated	non_genic
chr7	61926699	61927848	ua.72345	unannotated	non_genic
chr7	61941470	61941850	ua.75153	unannotated	non_genic
chr7	61949926	61950714	ua.73791	unannotated	non_genic
chr7	61985219	61985801	ua.74993	unannotated	non_genic
chr7	62037482	62038709	enh.5421	enhancer	non_genic
chr7	62115683	62116906	ua.75367	unannotated	Luzp2
chr7	62121884	62125077	ua.76829	unannotated	Luzp2
chr7	62139444	62141763	ua.75677	unannotated	Luzp2
chr7	62143785	62145176	ua.74266	unannotated	Luzp2
chr7	6216617	6217472	ua.74947	unannotated	Gm6792
chr7	62217969	62219160	ua.73077	unannotated	Luzp2
chr7	62239728	62240331	ua.73793	unannotated	Luzp2
chr7	62263322	62264427	ua.75994	unannotated	Luzp2
chr7	62274249	62278407	ua.72777	unannotated	Luzp2
chr7	62287506	62288010	ua.76367	unannotated	Luzp2
chr7	62290995	62291381	ua.72481	unannotated	Luzp2
chr7	62300151	62301356	ua.74884	unannotated	Luzp2
chr7	62326253	62326780	ua.74754	unannotated	Luzp2
chr7	62358041	62358505	ua.76698	unannotated	Luzp2
chr7	62367451	62368506	ua.72643	unannotated	Luzp2
chr7	62371104	62374179	ua.72429	unannotated	Luzp2
chr7	62387715	62389660	ua.76479	unannotated	Luzp2
chr7	62394204	62397781	ua.75856	unannotated	Luzp2
chr7	62409091	62409576	ua.74897	unannotated	Luzp2
chr7	62419582	62420555	ua.72638	unannotated	Luzp2
chr7	62467266	62467802	ua.76373	unannotated	Luzp2
chr7	62508980	62509490	ua.75082	unannotated	Luzp2
chr7	62516861	62517665	ua.74254	unannotated	Luzp2
chr7	62541066	62541393	ua.73349	unannotated	non_genic
chr7	62551870	62552329	ua.75742	unannotated	non_genic
chr7	62556831	62557164	ua.76047	unannotated	non_genic
chr7	62573157	62573819	ua.72946	unannotated	non_genic
chr7	62615525	62618104	ua.73969	unannotated	non_genic
chr7	62624496	62625534	ua.74932	unannotated	non_genic
chr7	62682514	62685334	ua.75918	unannotated	non_genic
chr7	62791278	62791882	ua.72459	unannotated	non_genic
chr7	62793602	62794614	ua.72738	unannotated	non_genic
chr7	62807926	62809497	ua.75885	unannotated	non_genic
chr7	62826577	62826918	ua.72785	unannotated	non_genic
chr7	62849536	62850427	ua.73502	unannotated	non_genic
chr7	62916155	62916815	ua.72729	unannotated	non_genic
chr7	62954452	62955100	ua.74043	unannotated	non_genic
chr7	63057568	63058115	ua.76340	unannotated	Tubgcp5
chr7	63062995	63063378	ua.75793	unannotated	Tubgcp5
chr7	6307412	6307864	ua.76619	unannotated	non_genic
chr7	63115141	63116252	enh.5411	enhancer	Cyfip1
chr7	63140381	63145632	ua.72925	unannotated	Cyfip1
chr7	6332547	6334467	ua.74747	unannotated	non_genic
chr7	63394206	63395216	ua.73699	unannotated	Herc2
chr7	63402003	63402533	ua.73418	unannotated	Herc2
chr7	63418193	63420702	ua.72857	unannotated	Herc2
chr7	63447563	63448636	ua.75613	unannotated	Herc2
chr7	63562575	63563266	ua.76903	unannotated	Oca2
chr7	63643345	63644812	ua.75829	unannotated	Oca2
chr7	63654171	63655656	ua.76718	unannotated	Oca2
chr7	63690022	63691762	ua.73405	unannotated	Oca2
chr7	63696757	63697053	ua.73991	unannotated	Oca2
chr7	63709448	63710332	ua.75897	unannotated	Oca2
chr7	63722314	63723223	ua.75707	unannotated	Oca2
chr7	63748752	63749360	ua.72376	unannotated	Oca2
chr7	63824212	63824838	ua.74307	unannotated	non_genic
chr7	63847059	63850609	ua.75434	unannotated	non_genic
chr7	63868453	63869033	ua.73984	unannotated	non_genic
chr7	6389919	6391797	ua.76498	unannotated	Gm16532
chr7	6392755	6394022	ua.74928	unannotated	Olfr1344
chr7	63928543	63929000	ua.73803	unannotated	non_genic
chr7	63929828	63930367	ua.74818	unannotated	non_genic
chr7	63959847	63960284	ua.75183	unannotated	non_genic
chr7	63980723	63982649	ua.75682	unannotated	Gabrg3
chr7	6400944	6402786	ua.73115	unannotated	non_genic
chr7	64021385	64022888	enh.5383	enhancer	Gabrg3
chr7	64129861	64130595	ua.72341	unannotated	Gabrg3
chr7	64152966	64154845	ua.73145	unannotated	Gabrg3
chr7	64175275	64177393	ua.75672	unannotated	Gabrg3
chr7	64201698	64204266	ua.73002	unannotated	Gabrg3
chr7	64219055	64221111	ua.74815	unannotated	Gabrg3
chr7	64250864	64251385	ua.73854	unannotated	Gabrg3
chr7	64317839	64318204	ua.74589	unannotated	Gabrg3
chr7	64331438	64333675	ua.75694	unannotated	Gabrg3
chr7	64335631	64336492	ua.76204	unannotated	Gabrg3
chr7	64338845	64339495	ua.74728	unannotated	Gabrg3
chr7	64383049	64386611	ua.76924	unannotated	Gabrg3
chr7	64387270	64388488	ua.76867	unannotated	Gabrg3
chr7	64395793	64403561	ua.76268	unannotated	Gabrg3
chr7	64409207	64409989	ua.74483	unannotated	Gabrg3
chr7	64420306	64421476	ua.73477	unannotated	Gabrg3
chr7	64435423	64436642	ua.76169	unannotated	Gabrg3
chr7	64448500	64449474	ua.74383	unannotated	Gabrg3
chr7	64498185	64500850	enh.5267	enhancer	Gabrg3
chr7	64504751	64507205	ua.76513	unannotated	Gabrg3
chr7	64573935	64575415	ua.72893	unannotated	Gabrg3
chr7	64592753	64593484	ua.72433	unannotated	Gabrg3
chr7	6460487	6461778	ua.74674	unannotated	non_genic
chr7	64670775	64672300	ua.72535	unannotated	Gabra5
chr7	64687983	64688424	ua.75636	unannotated	Gabra5
chr7	64706017	64707076	ua.76030	unannotated	Gabra5
chr7	64796830	64798218	ua.73074	unannotated	non_genic
chr7	64819591	64821142	ua.73339	unannotated	non_genic
chr7	64841314	64841750	ua.75823	unannotated	non_genic
chr7	6485842	6486286	ua.75319	unannotated	non_genic
chr7	64905133	64905877	ua.72553	unannotated	Gabrb3
chr7	64946044	64947869	ua.73663	unannotated	Gabrb3
chr7	64974919	64975973	ua.74570	unannotated	Gabrb3
chr7	6498318	6499594	ua.72505	unannotated	non_genic
chr7	64994721	64996349	ua.74464	unannotated	Gabrb3
chr7	65011095	65011349	ua.72434	unannotated	Gabrb3
chr7	65015648	65016236	ua.73522	unannotated	Gabrb3
chr7	65019316	65020059	ua.73881	unannotated	Gabrb3
chr7	65029139	65029813	ua.76426	unannotated	Gabrb3
chr7	65035899	65036227	ua.76703	unannotated	Gabrb3
chr7	65052187	65052802	ua.75782	unannotated	Gabrb3
chr7	65053361	65053635	ua.73784	unannotated	Gabrb3
chr7	65053653	65054862	ua.73862	unannotated	Gabrb3
chr7	65098306	65100538	ua.75337	unannotated	non_genic
chr7	65104588	65105084	ua.74001	unannotated	non_genic
chr7	65132033	65133805	ua.72733	unannotated	non_genic
chr7	65175574	65177158	ua.72446	unannotated	non_genic
chr7	65182709	65183252	ua.72377	unannotated	non_genic
chr7	65294226	65294555	ua.72972	unannotated	non_genic
chr7	65345146	65345693	ua.76321	unannotated	non_genic
chr7	65353286	65354071	ua.75557	unannotated	non_genic
chr7	65373495	65375402	ua.76239	unannotated	non_genic
chr7	65429098	65429553	ua.74503	unannotated	non_genic
chr7	65445859	65449290	ua.72822	unannotated	non_genic
chr7	65479384	65481064	ua.75670	unannotated	non_genic
chr7	65498471	65500825	ua.72755	unannotated	non_genic
chr7	65568226	65569180	ua.72450	unannotated	non_genic
chr7	6559940	6561173	ua.74700	unannotated	non_genic
chr7	65601554	65602151	ua.75703	unannotated	non_genic
chr7	65633106	65634407	ua.73486	unannotated	non_genic
chr7	65641765	65645402	ua.73648	unannotated	non_genic
chr7	65648571	65649030	ua.73788	unannotated	non_genic
chr7	65655106	65656445	enh.5432	enhancer	non_genic
chr7	65712429	65713008	ua.76137	unannotated	non_genic
chr7	65799973	65800480	ua.74916	unannotated	non_genic
chr7	65805461	65807766	ua.75024	unannotated	non_genic
chr7	65852939	65853596	ua.72513	unannotated	non_genic
chr7	65860912	65862027	ua.76598	unannotated	non_genic
chr7	6587175	6587593	ua.72524	unannotated	non_genic
chr7	65880598	65880940	ua.75166	unannotated	non_genic
chr7	65895607	65896527	enh.5500	enhancer	non_genic
chr7	65900880	65902448	ua.73160	unannotated	non_genic
chr7	6590473	6593288	ua.76374	unannotated	non_genic
chr7	65938328	65938690	enh.5469	enhancer	Atp10a
chr7	65957909	65958794	ua.74835	unannotated	Atp10a
chr7	66025195	66025820	enh.5419	enhancer	Atp10a
chr7	66039025	66040656	ua.74127	unannotated	Atp10a
chr7	66060925	66062002	ua.74207	unannotated	Atp10a
chr7	66130664	66131575	ua.74352	unannotated	non_genic
chr7	66135704	66136425	ua.74314	unannotated	non_genic
chr7	66165986	66167147	ua.72685	unannotated	non_genic
chr7	66180000	66180762	enh.5522	enhancer	non_genic
chr7	66194489	66195781	ua.74482	unannotated	non_genic
chr7	66216325	66216921	ua.73046	unannotated	non_genic
chr7	66240688	66241031	ua.75535	unannotated	non_genic
chr7	66270743	66271642	ua.74740	unannotated	non_genic
chr7	66293435	66295004	ua.75513	unannotated	non_genic
chr7	66308947	66310584	ua.73402	unannotated	non_genic
chr7	66388633	66390163	ua.76407	unannotated	non_genic
chr7	66390545	66391482	ua.75800	unannotated	non_genic
chr7	66457037	66457705	ua.73795	unannotated	non_genic
chr7	66459660	66460497	ua.75909	unannotated	non_genic
chr7	66471584	66472195	ua.74996	unannotated	non_genic
chr7	66512768	66514027	ua.75439	unannotated	Ube3a
chr7	66602478	66603302	ua.75893	unannotated	SNORD115
chr7	66620497	66627567	ua.73724	unannotated	SNORD115
chr7	66628447	66629060	ua.75373	unannotated	SNORD115
chr7	6668349	6668706	ua.76688	unannotated	Peg3
chr7	66697817	66698658	ua.72372	unannotated	SNORD115
chr7	66701345	66704741	ua.76566	unannotated	SNORD115
chr7	66709215	66710610	ua.76862	unannotated	SNORD115
chr7	66711879	66712314	ua.72523	unannotated	SNORD115
chr7	66753858	66755366	ua.74623	unannotated	SNORD115
chr7	66802827	66803427	ua.74400	unannotated	SNORD115
chr7	66823016	66823708	ua.75534	unannotated	SNORD115
chr7	66850439	66851118	ua.73494	unannotated	SNORD115
chr7	66869765	66870271	ua.75281	unannotated	SNORD115
chr7	66912451	66912708	ua.72844	unannotated	non_genic
chr7	66919647	66920896	ua.72700	unannotated	non_genic
chr7	66944982	66945890	ua.76226	unannotated	non_genic
chr7	67030873	67031355	ua.73721	unannotated	non_genic
chr7	67065164	67067005	ua.74485	unannotated	non_genic
chr7	67089847	67091093	ua.72706	unannotated	non_genic
chr7	67269368	67271347	ua.76947	unannotated	Snrpn
chr7	67314608	67315917	ua.72831	unannotated	non_genic
chr7	6732279	6733543	enh.5409	enhancer	non_genic
chr7	67366667	67368448	ua.74330	unannotated	non_genic
chr7	67394481	67394734	ua.75544	unannotated	non_genic
chr7	67396117	67396708	ua.75798	unannotated	non_genic
chr7	67399101	67400067	ua.72908	unannotated	non_genic
chr7	6742295	6748971	ua.74966	unannotated	non_genic
chr7	67435381	67435670	ua.76323	unannotated	non_genic
chr7	67459979	67466177	ua.74827	unannotated	non_genic
chr7	67478310	67478725	ua.75578	unannotated	non_genic
chr7	67505677	67505945	ua.76835	unannotated	non_genic
chr7	67581168	67584027	ua.73496	unannotated	non_genic
chr7	67601388	67603095	ua.76624	unannotated	non_genic
chr7	67637202	67637849	ua.75478	unannotated	non_genic
chr7	67639241	67645113	ua.72803	unannotated	non_genic
chr7	67676660	67677323	ua.74752	unannotated	non_genic
chr7	67684689	67685302	ua.72544	unannotated	non_genic
chr7	67687671	67688033	ua.76559	unannotated	non_genic
chr7	67708684	67709066	ua.73960	unannotated	non_genic
chr7	67714682	67715198	ua.73603	unannotated	non_genic
chr7	67761241	67761633	ua.75794	unannotated	non_genic
chr7	67804677	67805529	ua.72679	unannotated	non_genic
chr7	67810585	67811335	ua.76953	unannotated	non_genic
chr7	67822602	67823059	ua.72990	unannotated	non_genic
chr7	6783967	6786548	ua.74976	unannotated	non_genic
chr7	67919430	67919853	ua.72460	unannotated	non_genic
chr7	67968231	67969855	ua.73110	unannotated	non_genic
chr7	68033965	68034216	ua.72469	unannotated	non_genic
chr7	68117687	68119570	ua.72588	unannotated	non_genic
chr7	68123170	68125390	ua.73080	unannotated	non_genic
chr7	68175027	68175915	ua.73588	unannotated	non_genic
chr7	68190868	68191886	ua.74635	unannotated	non_genic
chr7	68220996	68221687	ua.75258	unannotated	non_genic
chr7	68227358	68228295	ua.76380	unannotated	non_genic
chr7	68233396	68233873	ua.73450	unannotated	non_genic
chr7	68234651	68236278	ua.76504	unannotated	non_genic
chr7	68281539	68282368	ua.75582	unannotated	non_genic
chr7	68310350	68311421	ua.76083	unannotated	non_genic
chr7	68314524	68316381	ua.73181	unannotated	non_genic
chr7	68362767	68364333	ua.72556	unannotated	non_genic
chr7	68368068	68369627	ua.74239	unannotated	non_genic
chr7	68377680	68378717	ua.76090	unannotated	non_genic
chr7	68380002	68380423	ua.74680	unannotated	non_genic
chr7	68391088	68391775	ua.76925	unannotated	non_genic
chr7	68401767	68402809	ua.76850	unannotated	non_genic
chr7	6840969	6841693	ua.75470	unannotated	non_genic
chr7	68423447	68423918	ua.75631	unannotated	non_genic
chr7	68428970	68432589	ua.74154	unannotated	non_genic
chr7	68575320	68576260	ua.72600	unannotated	non_genic
chr7	68621443	68622089	ua.76271	unannotated	non_genic
chr7	68633618	68634505	ua.74136	unannotated	non_genic
chr7	6863495	6864286	ua.76292	unannotated	non_genic
chr7	68641846	68642534	ua.75811	unannotated	non_genic
chr7	68673500	68673893	ua.73286	unannotated	non_genic
chr7	68680832	68681734	ua.76827	unannotated	non_genic
chr7	68693259	68693832	ua.76547	unannotated	non_genic
chr7	68709491	68710424	ua.75915	unannotated	non_genic
chr7	68740743	68742642	ua.76675	unannotated	non_genic
chr7	68754582	68755419	ua.76319	unannotated	non_genic
chr7	68783255	68784287	ua.74167	unannotated	non_genic
chr7	68816310	68816657	ua.76161	unannotated	non_genic
chr7	68855561	68855988	ua.74548	unannotated	non_genic
chr7	68861010	68861495	ua.74556	unannotated	non_genic
chr7	68873467	68874080	ua.73043	unannotated	non_genic
chr7	68916936	68917646	ua.72442	unannotated	non_genic
chr7	68932533	68933545	ua.74711	unannotated	non_genic
chr7	68934250	68934782	prom.1816	promoter	non_genic
chr7	69123517	69124057	ua.76398	unannotated	A330076H08Rik
chr7	69127156	69127636	prom.1757	promoter	AC107641.2
chr7	69137508	69138436	ua.72559	unannotated	non_genic
chr7	69151675	69153037	ua.75485	unannotated	non_genic
chr7	69158960	69159822	ua.74525	unannotated	non_genic
chr7	69168210	69168785	ua.74269	unannotated	non_genic
chr7	69205628	69206780	ua.73637	unannotated	non_genic
chr7	69218587	69224751	ua.73480	unannotated	AC117644.3
chr7	69258613	69258983	ua.73165	unannotated	non_genic
chr7	69283931	69284594	ua.73546	unannotated	non_genic
chr7	69340483	69341034	ua.76493	unannotated	non_genic
chr7	69345957	69348510	ua.76037	unannotated	non_genic
chr7	69359093	69359589	ua.76859	unannotated	non_genic
chr7	69383714	69384957	ua.76849	unannotated	non_genic
chr7	69420497	69423057	ua.74219	unannotated	non_genic
chr7	6943413	6944301	ua.73887	unannotated	non_genic
chr7	69514930	69515669	ua.73326	unannotated	non_genic
chr7	69525431	69526798	ua.73212	unannotated	Magel2
chr7	6953583	6954192	ua.72477	unannotated	Aurkc
chr7	69633449	69634184	ua.76208	unannotated	non_genic
chr7	69647387	69649200	ua.72702	unannotated	non_genic
chr7	69762363	69764665	ua.76207	unannotated	non_genic
chr7	69824930	69828410	ua.75433	unannotated	non_genic
chr7	69862753	69863313	ua.72671	unannotated	non_genic
chr7	69921511	69922262	ua.75124	unannotated	non_genic
chr7	69949524	69949848	ua.73705	unannotated	non_genic
chr7	69961451	69963013	ua.74748	unannotated	non_genic
chr7	69964590	69965068	ua.73310	unannotated	non_genic
chr7	69981857	69982429	ua.73079	unannotated	non_genic
chr7	69983307	69983714	ua.75311	unannotated	non_genic
chr7	69991114	69992491	ua.73422	unannotated	non_genic
chr7	70005463	70007179	ua.73997	unannotated	non_genic
chr7	7003062	7003463	ua.75684	unannotated	non_genic
chr7	70031483	70032371	ua.74078	unannotated	non_genic
chr7	7004915	7005538	ua.73443	unannotated	non_genic
chr7	7006485	7007263	ua.74743	unannotated	non_genic
chr7	70141926	70142176	ua.76824	unannotated	non_genic
chr7	70183925	70185978	ua.72652	unannotated	non_genic
chr7	70249429	70249975	ua.76672	unannotated	Chrna7
chr7	70250367	70251107	ua.76922	unannotated	Chrna7
chr7	70263902	70264479	ua.75528	unannotated	Chrna7
chr7	70410694	70413014	ua.76205	unannotated	non_genic
chr7	70453367	70453992	ua.72566	unannotated	non_genic
chr7	70475982	70477242	ua.75875	unannotated	non_genic
chr7	70517853	70519288	ua.74031	unannotated	4930554H23Rik
chr7	70542987	70545719	ua.76831	unannotated	4930554H23Rik
chr7	70554739	70555529	ua.75121	unannotated	4930554H23Rik
chr7	70558003	70559030	ua.73321	unannotated	4930554H23Rik
chr7	70585314	70585714	ua.76663	unannotated	4930554H23Rik
chr7	70588624	70588991	ua.76686	unannotated	4930554H23Rik
chr7	70597601	70599847	ua.73367	unannotated	Otud7a
chr7	70615990	70616365	ua.75126	unannotated	Otud7a
chr7	70668757	70671794	ua.74370	unannotated	Otud7a
chr7	70673611	70674315	ua.75604	unannotated	Otud7a
chr7	70698429	70699150	enh.5312	enhancer	Otud7a
chr7	70711240	70713194	ua.74969	unannotated	Otud7a
chr7	70716178	70716847	ua.75186	unannotated	Otud7a
chr7	70749119	70749479	ua.76392	unannotated	Otud7a
chr7	70754532	70757022	ua.72869	unannotated	Otud7a
chr7	70781752	70782784	enh.5288	enhancer	Otud7a
chr7	70837739	70838364	ua.74912	unannotated	Otud7a
chr7	70841222	70842468	ua.75865	unannotated	Otud7a
chr7	70849066	70849391	ua.76825	unannotated	Otud7a
chr7	70878229	70878606	ua.73838	unannotated	Otud7a
chr7	70884292	70884974	ua.75810	unannotated	Otud7a
chr7	70885319	70886023	ua.73690	unannotated	Otud7a
chr7	70977672	70978430	ua.74283	unannotated	non_genic
chr7	70979395	70980246	ua.76383	unannotated	non_genic
chr7	71035414	71036028	enh.5551	enhancer	Klf13
chr7	71058262	71058793	enh.5552	enhancer	Klf13
chr7	71082627	71083364	prom.1818	promoter	Klf13
chr7	71102871	71103884	enh.5340	enhancer	non_genic
chr7	7113010	7115826	ua.75933	unannotated	non_genic
chr7	71139123	71139621	ua.72494	unannotated	non_genic
chr7	71144469	71145738	enh.5228	enhancer	non_genic
chr7	71173321	71173653	enh.5320	enhancer	non_genic
chr7	71184458	71185240	enh.5305	enhancer	non_genic
chr7	7119054	7119569	ua.73396	unannotated	non_genic
chr7	71192260	71193916	enh.5566	enhancer	non_genic
chr7	71231375	71232422	ua.72520	unannotated	non_genic
chr7	71237641	71238432	ua.74816	unannotated	non_genic
chr7	71295678	71296468	enh.5534	enhancer	non_genic
chr7	71305909	71306390	enh.5299	enhancer	Trpm1
chr7	71322410	71323417	ua.75599	unannotated	Trpm1
chr7	71334619	71335413	ua.76823	unannotated	Trpm1
chr7	71360171	71360672	ua.73844	unannotated	Trpm1
chr7	71360797	71364920	ua.73156	unannotated	Trpm1
chr7	71396433	71398980	ua.75219	unannotated	Trpm1
chr7	71421918	71422428	ua.76412	unannotated	non_genic
chr7	71440318	71440839	ua.74123	unannotated	Mtmr10
chr7	7144418	7145503	ua.76740	unannotated	non_genic
chr7	71466698	71467299	ua.73845	unannotated	Mtmr10
chr7	71476657	71477689	ua.76526	unannotated	Mtmr10
chr7	71479957	71480832	ua.74640	unannotated	Mtmr10
chr7	71493092	71493830	ua.74494	unannotated	Fan1
chr7	71518547	71519896	prom.1811	promoter	Fan1
chr7	71522702	71523440	ua.76777	unannotated	Mphosph10
chr7	71523636	71524447	ua.73956	unannotated	Mphosph10
chr7	71540379	71541938	ua.75961	unannotated	Mcee
chr7	71545756	71547033	ua.74478	unannotated	Mcee
chr7	71561961	71563136	ua.74905	unannotated	non_genic
chr7	71567779	71568579	ua.73306	unannotated	non_genic
chr7	71598829	71599276	ua.74097	unannotated	non_genic
chr7	71618820	71620311	ua.75874	unannotated	non_genic
chr7	7164400	7164962	ua.75851	unannotated	non_genic
chr7	7166885	7167560	ua.75852	unannotated	non_genic
chr7	71677293	71677603	ua.75378	unannotated	Apba2
chr7	7168826	7169753	ua.74512	unannotated	non_genic
chr7	7171471	7171902	ua.72462	unannotated	non_genic
chr7	71753557	71755238	enh.5260	enhancer	Apba2
chr7	71766057	71766362	ua.73389	unannotated	Apba2
chr7	71860701	71861435	ua.75737	unannotated	Apba2
chr7	71909758	71910316	ua.73146	unannotated	Fam189a1
chr7	71917171	71917757	ua.73809	unannotated	Fam189a1
chr7	71925485	71926175	enh.5440	enhancer	Fam189a1
chr7	71933078	71935422	ua.72667	unannotated	Fam189a1
chr7	71945179	71945625	ua.76022	unannotated	Fam189a1
chr7	72092457	72092764	ua.73903	unannotated	Fam189a1
chr7	72103509	72104384	enh.5520	enhancer	Fam189a1
chr7	72118155	72119788	ua.76020	unannotated	Fam189a1
chr7	72132718	72133902	ua.76574	unannotated	Fam189a1
chr7	72163145	72164040	enh.5442	enhancer	Fam189a1
chr7	72165593	72167764	ua.75307	unannotated	Fam189a1
chr7	72180403	72181435	ua.72465	unannotated	Fam189a1
chr7	72211313	72211757	ua.76360	unannotated	Fam189a1
chr7	72222576	72223929	ua.73370	unannotated	Fam189a1
chr7	72303615	72304165	ua.76754	unannotated	non_genic
chr7	72336265	72336617	ua.72697	unannotated	non_genic
chr7	7239156	7240137	ua.76185	unannotated	Clcn4-2
chr7	72467087	72468149	ua.75263	unannotated	Tjp1
chr7	72497973	72498233	ua.75269	unannotated	Tjp1
chr7	72544258	72544539	ua.76890	unannotated	non_genic
chr7	72552161	72552698	ua.75751	unannotated	non_genic
chr7	72574736	72575817	enh.5325	enhancer	non_genic
chr7	72649773	72650797	ua.75779	unannotated	non_genic
chr7	72694730	72696509	ua.73561	unannotated	non_genic
chr7	72751462	72752198	enh.5336	enhancer	Gm7546
chr7	72769607	72770191	ua.75548	unannotated	Gm7546
chr7	72811503	72814785	ua.73430	unannotated	Tarsl2
chr7	72837528	72838227	prom.1732	promoter	Tm2d3
chr7	72849138	72849728	ua.73879	unannotated	non_genic
chr7	72882612	72883287	ua.74418	unannotated	non_genic
chr7	72890963	72891295	ua.75861	unannotated	non_genic
chr7	72896538	72897259	ua.72692	unannotated	non_genic
chr7	72952530	72952814	ua.73553	unannotated	non_genic
chr7	73059610	73060650	ua.74322	unannotated	Pcsk6
chr7	73068048	73068506	ua.75815	unannotated	Pcsk6
chr7	73113284	73114489	ua.72447	unannotated	Pcsk6
chr7	73129029	73130897	ua.74656	unannotated	Pcsk6
chr7	73203228	73204770	ua.73004	unannotated	non_genic
chr7	73211235	73212457	ua.75601	unannotated	Snrpa1
chr7	73219756	73220170	ua.73629	unannotated	non_genic
chr7	73232330	73233716	ua.73235	unannotated	H47
chr7	73310515	73311159	ua.75795	unannotated	Chsy1
chr7	73324890	73325839	enh.5384	enhancer	non_genic
chr7	7332955	7334081	ua.76949	unannotated	non_genic
chr7	73360006	73360675	ua.73585	unannotated	non_genic
chr7	73390208	73390688	ua.73861	unannotated	Lrrk1
chr7	73449111	73449797	ua.74681	unannotated	Lrrk1
chr7	73557889	73559836	ua.73775	unannotated	Aldh1a3
chr7	7356836	7357372	ua.74856	unannotated	non_genic
chr7	73571829	73573163	prom.1799	promoter	Aldh1a3
chr7	73621344	73622655	ua.75837	unannotated	non_genic
chr7	73630292	73632239	ua.76159	unannotated	non_genic
chr7	73635056	73635403	ua.74394	unannotated	non_genic
chr7	7367753	7368563	ua.74410	unannotated	non_genic
chr7	73679130	73682088	ua.73290	unannotated	non_genic
chr7	73690137	73691397	ua.72357	unannotated	non_genic
chr7	73694476	73697644	ua.75445	unannotated	non_genic
chr7	73777920	73779112	ua.75791	unannotated	non_genic
chr7	73786235	73788787	ua.76782	unannotated	non_genic
chr7	73800012	73801164	ua.72762	unannotated	Asb7
chr7	73827339	73828853	ua.74814	unannotated	Asb7
chr7	73852755	73854460	ua.76314	unannotated	Lins
chr7	73857615	73858146	ua.75176	unannotated	Lins
chr7	73861939	73863955	ua.74201	unannotated	Lins
chr7	73891474	73893505	ua.76837	unannotated	Lass3
chr7	73935660	73936856	ua.76414	unannotated	Lass3
chr7	73954703	73955034	ua.76836	unannotated	Lass3
chr7	73955676	73956620	ua.75627	unannotated	Lass3
chr7	74018064	74018384	ua.73570	unannotated	Adamts17
chr7	74020185	74022560	ua.76382	unannotated	Adamts17
chr7	74096814	74097331	ua.76497	unannotated	Adamts17
chr7	7412532	7413493	ua.75479	unannotated	non_genic
chr7	74152075	74152381	ua.75157	unannotated	Adamts17
chr7	74159195	74160058	ua.73081	unannotated	Adamts17
chr7	74163921	74164233	ua.74334	unannotated	Adamts17
chr7	74170010	74170524	enh.5434	enhancer	Adamts17
chr7	74185683	74186550	ua.74963	unannotated	Adamts17
chr7	74205819	74209446	enh.5523	enhancer	Adamts17
chr7	7425057	7425307	ua.72349	unannotated	Vmn2r32
chr7	7426854	7427619	ua.75365	unannotated	Vmn2r32
chr7	74286526	74286786	ua.72480	unannotated	Adamts17
chr7	74287500	74290380	enh.5436	enhancer	Adamts17
chr7	74306478	74307514	ua.75398	unannotated	non_genic
chr7	74346284	74347702	ua.75907	unannotated	non_genic
chr7	74384456	74385555	ua.74062	unannotated	Mef2a
chr7	74405355	74405903	ua.72949	unannotated	Mef2a
chr7	74453273	74454152	ua.75955	unannotated	Mef2a
chr7	74546185	74546664	ua.73394	unannotated	non_genic
chr7	74550635	74550885	ua.76943	unannotated	non_genic
chr7	74634629	74636782	ua.73064	unannotated	non_genic
chr7	74643494	74644118	ua.72999	unannotated	non_genic
chr7	74655198	74656021	ua.75836	unannotated	non_genic
chr7	74703939	74704861	ua.74074	unannotated	Lrrc28
chr7	74711963	74713280	ua.75934	unannotated	Lrrc28
chr7	74785667	74787070	ua.76466	unannotated	Lrrc28
chr7	74804312	74804859	ua.74053	unannotated	Ttc23
chr7	74808682	74810098	ua.72615	unannotated	Ttc23
chr7	74866897	74867210	ua.76866	unannotated	Ttc23
chr7	74898919	74899943	ua.74331	unannotated	Synm
chr7	75072951	75073426	ua.74234	unannotated	non_genic
chr7	75085492	75086527	ua.74013	unannotated	non_genic
chr7	75110507	75113796	ua.76723	unannotated	Igf1r
chr7	75127160	75128015	ua.74586	unannotated	Igf1r
chr7	75176794	75177155	ua.72630	unannotated	Igf1r
chr7	75187952	75188329	ua.73506	unannotated	Igf1r
chr7	75197315	75197953	ua.74297	unannotated	Igf1r
chr7	75202471	75203286	ua.75177	unannotated	Igf1r
chr7	75221488	75222657	ua.72412	unannotated	Igf1r
chr7	75251497	75251919	ua.75833	unannotated	Igf1r
chr7	75261195	75261782	ua.72545	unannotated	Igf1r
chr7	75290474	75291400	enh.5518	enhancer	Igf1r
chr7	75292195	75293037	prom.1721	promoter	Igf1r
chr7	75292195	75293037	enh.5237	enhancer	Igf1r
chr7	7529583	7530300	ua.76468	unannotated	non_genic
chr7	75336909	75337718	ua.73774	unannotated	Igf1r
chr7	75340803	75341335	ua.76211	unannotated	Igf1r
chr7	75352484	75354029	ua.75046	unannotated	Igf1r
chr7	75432171	75432562	ua.73445	unannotated	Fam169b
chr7	75454443	75454950	ua.72514	unannotated	Fam169b
chr7	75464714	75465709	enh.5268	enhancer	Fam169b
chr7	75493608	75496992	ua.76764	unannotated	Fam169b
chr7	75499641	75502902	ua.74287	unannotated	Fam169b
chr7	75526373	75527529	ua.76587	unannotated	non_genic
chr7	75564826	75565282	ua.75009	unannotated	non_genic
chr7	75594288	75596339	ua.75763	unannotated	non_genic
chr7	7559464	7561087	ua.74381	unannotated	non_genic
chr7	75627050	75628298	ua.76183	unannotated	non_genic
chr7	75660451	75660813	ua.76804	unannotated	non_genic
chr7	75687277	75687601	ua.76210	unannotated	non_genic
chr7	75718976	75720113	ua.75924	unannotated	non_genic
chr7	75727209	75727767	ua.75331	unannotated	non_genic
chr7	7573677	7574791	ua.76710	unannotated	non_genic
chr7	75741400	75741984	ua.76635	unannotated	non_genic
chr7	75742221	75744306	ua.72443	unannotated	non_genic
chr7	75779213	75780619	ua.75653	unannotated	non_genic
chr7	75781676	75782385	ua.74729	unannotated	non_genic
chr7	75792128	75793969	ua.72410	unannotated	non_genic
chr7	75796372	75797289	ua.75101	unannotated	non_genic
chr7	75804960	75805438	ua.73062	unannotated	non_genic
chr7	75842280	75843941	ua.72563	unannotated	non_genic
chr7	75845117	75851805	ua.73757	unannotated	non_genic
chr7	75914395	75916336	ua.74179	unannotated	non_genic
chr7	75919925	75923927	ua.75361	unannotated	non_genic
chr7	75929940	75930737	ua.75692	unannotated	non_genic
chr7	75930857	75931824	ua.74888	unannotated	non_genic
chr7	75943871	75944209	ua.72806	unannotated	non_genic
chr7	75944284	75946912	ua.76596	unannotated	non_genic
chr7	75981633	75982864	enh.5217	enhancer	non_genic
chr7	7599707	7606844	ua.75438	unannotated	non_genic
chr7	76017742	76018203	ua.72801	unannotated	non_genic
chr7	76032227	76033290	ua.76892	unannotated	non_genic
chr7	76069177	76069688	ua.75642	unannotated	non_genic
chr7	76081967	76082922	ua.75904	unannotated	non_genic
chr7	76119879	76123224	ua.76406	unannotated	non_genic
chr7	76181039	76181475	ua.76500	unannotated	non_genic
chr7	76212067	76214697	ua.73125	unannotated	non_genic
chr7	76237672	76238107	ua.76305	unannotated	non_genic
chr7	76270070	76270741	ua.73361	unannotated	non_genic
chr7	76306372	76308421	ua.73195	unannotated	non_genic
chr7	76317895	76318753	ua.75052	unannotated	non_genic
chr7	76332932	76333247	ua.74006	unannotated	non_genic
chr7	76357731	76358172	ua.76702	unannotated	non_genic
chr7	76380152	76380622	ua.72916	unannotated	non_genic
chr7	76429860	76432348	ua.74664	unannotated	non_genic
chr7	76440433	76441239	ua.75283	unannotated	non_genic
chr7	76481445	76482255	ua.76229	unannotated	non_genic
chr7	76490805	76492338	ua.73128	unannotated	non_genic
chr7	76506973	76508139	ua.76914	unannotated	non_genic
chr7	76508144	76508657	ua.72636	unannotated	non_genic
chr7	76511827	76512531	ua.72657	unannotated	non_genic
chr7	7651313	7651798	ua.75037	unannotated	non_genic
chr7	76549762	76550827	ua.72926	unannotated	non_genic
chr7	7655582	7655987	ua.72827	unannotated	non_genic
chr7	76582573	76582946	ua.74082	unannotated	non_genic
chr7	76598717	76600758	ua.74066	unannotated	non_genic
chr7	76632132	76634679	ua.76017	unannotated	non_genic
chr7	76650327	76651141	ua.73579	unannotated	non_genic
chr7	76655945	76657278	ua.76293	unannotated	non_genic
chr7	76664268	76664995	ua.75729	unannotated	non_genic
chr7	76665963	76666236	ua.76915	unannotated	non_genic
chr7	7668214	7669486	ua.72634	unannotated	RP24-77E13.10
chr7	76683124	76686476	ua.74688	unannotated	non_genic
chr7	76688025	76690138	ua.74973	unannotated	non_genic
chr7	76758509	76758967	ua.73294	unannotated	non_genic
chr7	76763093	76763428	ua.74008	unannotated	non_genic
chr7	76794820	76795898	ua.74232	unannotated	non_genic
chr7	76802093	76804404	ua.76053	unannotated	non_genic
chr7	76812379	76815879	ua.75421	unannotated	non_genic
chr7	76826638	76827345	ua.72882	unannotated	non_genic
chr7	7683805	7685605	ua.74894	unannotated	non_genic
chr7	76842269	76843995	ua.76893	unannotated	non_genic
chr7	76865479	76866183	ua.73177	unannotated	non_genic
chr7	76868215	76870496	ua.75441	unannotated	non_genic
chr7	7691224	7691639	ua.72775	unannotated	non_genic
chr7	7691903	7692522	ua.72633	unannotated	non_genic
chr7	76922355	76922834	ua.72384	unannotated	non_genic
chr7	7695837	7697371	ua.74829	unannotated	non_genic
chr7	76972890	76973417	ua.73935	unannotated	non_genic
chr7	7698224	7699108	ua.74868	unannotated	non_genic
chr7	77031818	77033404	ua.74527	unannotated	non_genic
chr7	77054380	77055870	ua.73088	unannotated	non_genic
chr7	77094396	77095378	ua.75995	unannotated	non_genic
chr7	77174627	77176219	ua.73092	unannotated	non_genic
chr7	77201057	77208104	ua.72609	unannotated	non_genic
chr7	77225725	77226437	ua.75488	unannotated	non_genic
chr7	77232697	77232976	ua.72825	unannotated	non_genic
chr7	77268701	77271384	ua.72948	unannotated	non_genic
chr7	77280435	77281124	ua.73503	unannotated	non_genic
chr7	77289550	77289998	ua.73478	unannotated	non_genic
chr7	77328661	77329125	ua.74796	unannotated	non_genic
chr7	77428244	77428675	ua.72647	unannotated	non_genic
chr7	77452041	77452722	ua.75864	unannotated	non_genic
chr7	77508910	77509690	ua.76846	unannotated	Nr2f2
chr7	77522535	77527800	ua.73354	unannotated	non_genic
chr7	77567075	77567550	ua.72846	unannotated	non_genic
chr7	77589377	77592059	ua.75480	unannotated	non_genic
chr7	7760576	7761418	ua.73517	unannotated	Vmn2r35
chr7	77649697	77650786	ua.73188	unannotated	non_genic
chr7	7765493	7765995	ua.72701	unannotated	Vmn2r35
chr7	77666246	77668186	ua.74292	unannotated	non_genic
chr7	77668943	77669346	ua.76935	unannotated	non_genic
chr7	77710829	77713070	ua.73909	unannotated	non_genic
chr7	77724668	77725739	ua.75633	unannotated	non_genic
chr7	77759291	77761413	ua.76512	unannotated	non_genic
chr7	77766907	77770067	ua.73559	unannotated	non_genic
chr7	77789374	77791571	ua.74701	unannotated	non_genic
chr7	77821039	77821613	ua.73569	unannotated	non_genic
chr7	77830122	77831771	ua.76562	unannotated	non_genic
chr7	77893366	77894706	ua.75484	unannotated	non_genic
chr7	77909381	77910266	ua.73747	unannotated	non_genic
chr7	77915528	77922336	ua.75773	unannotated	non_genic
chr7	7791730	7792103	ua.73089	unannotated	non_genic
chr7	7794180	7794599	ua.72853	unannotated	non_genic
chr7	77962698	77963465	enh.5444	enhancer	non_genic
chr7	77972994	77973434	ua.74209	unannotated	non_genic
chr7	7797835	7799398	ua.76096	unannotated	Vmn2r-ps40
chr7	78027193	78027461	ua.73032	unannotated	non_genic
chr7	78033388	78035285	ua.74211	unannotated	non_genic
chr7	78054536	78057172	ua.75571	unannotated	non_genic
chr7	78063020	78064744	ua.72482	unannotated	non_genic
chr7	7807957	7808760	ua.76685	unannotated	Vmn2r-ps40
chr7	78082287	78082724	ua.73654	unannotated	non_genic
chr7	78092028	78093023	ua.72945	unannotated	non_genic
chr7	78100025	78101011	ua.73491	unannotated	non_genic
chr7	7811984	7812444	ua.72958	unannotated	non_genic
chr7	78145371	78145758	ua.73768	unannotated	non_genic
chr7	78159574	78160352	ua.76958	unannotated	non_genic
chr7	78178081	78179145	ua.74079	unannotated	non_genic
chr7	78192267	78192831	ua.73333	unannotated	non_genic
chr7	78206985	78209262	ua.76212	unannotated	non_genic
chr7	78225699	78227661	ua.72834	unannotated	non_genic
chr7	78394108	78394529	ua.73999	unannotated	non_genic
chr7	78472081	78472588	ua.72598	unannotated	non_genic
chr7	7853846	7855811	ua.73336	unannotated	Vmn2r36
chr7	78590301	78591759	ua.76589	unannotated	non_genic
chr7	78598149	78598795	ua.73764	unannotated	non_genic
chr7	78668914	78672775	ua.74571	unannotated	non_genic
chr7	78673128	78675898	ua.73743	unannotated	non_genic
chr7	78785882	78787187	ua.75477	unannotated	non_genic
chr7	78787840	78789116	ua.75949	unannotated	non_genic
chr7	78859935	78860665	ua.75377	unannotated	non_genic
chr7	78950397	78950733	ua.75033	unannotated	non_genic
chr7	7897840	7898779	ua.72572	unannotated	non_genic
chr7	78992682	78995266	ua.74789	unannotated	non_genic
chr7	79053394	79056181	ua.74374	unannotated	non_genic
chr7	79081906	79082357	ua.76761	unannotated	non_genic
chr7	79129481	79130493	ua.74934	unannotated	non_genic
chr7	79165779	79169672	ua.73886	unannotated	non_genic
chr7	7919367	7919710	ua.73348	unannotated	non_genic
chr7	79202987	79204054	ua.76812	unannotated	non_genic
chr7	79228355	79229217	enh.5502	enhancer	Mctp2
chr7	79256064	79257486	ua.75345	unannotated	Mctp2
chr7	79330296	79331104	ua.76951	unannotated	Mctp2
chr7	79383624	79384402	ua.72970	unannotated	Mctp2
chr7	79436225	79437314	ua.74262	unannotated	Mctp2
chr7	79468900	79469692	ua.73554	unannotated	non_genic
chr7	79480617	79481841	ua.74757	unannotated	non_genic
chr7	79498748	79499131	ua.76058	unannotated	non_genic
chr7	79524569	79525686	ua.75722	unannotated	non_genic
chr7	79540168	79542357	ua.73745	unannotated	non_genic
chr7	79562612	79564901	ua.76786	unannotated	non_genic
chr7	79568727	79569686	ua.76296	unannotated	non_genic
chr7	79575245	79576018	ua.72694	unannotated	non_genic
chr7	79677430	79681494	ua.73596	unannotated	non_genic
chr7	7974463	7975834	ua.72519	unannotated	non_genic
chr7	79745183	79745653	ua.73316	unannotated	non_genic
chr7	79830434	79831014	ua.73219	unannotated	non_genic
chr7	79847043	79847532	ua.73943	unannotated	non_genic
chr7	79853514	79854627	ua.75076	unannotated	non_genic
chr7	79858212	79858698	ua.76121	unannotated	non_genic
chr7	79944332	79944862	ua.74177	unannotated	non_genic
chr7	79965024	79966683	ua.72498	unannotated	non_genic
chr7	79969430	79971018	ua.75501	unannotated	non_genic
chr7	80062300	80062781	ua.74454	unannotated	non_genic
chr7	80078932	80079583	ua.73677	unannotated	non_genic
chr7	80103584	80104036	ua.74645	unannotated	non_genic
chr7	80120174	80120692	ua.76888	unannotated	non_genic
chr7	80154511	80156055	ua.75958	unannotated	non_genic
chr7	80157375	80163456	ua.76933	unannotated	non_genic
chr7	80174396	80174733	ua.72743	unannotated	non_genic
chr7	80242769	80243135	ua.74109	unannotated	non_genic
chr7	80268098	80268418	ua.74457	unannotated	non_genic
chr7	80315003	80316224	ua.75321	unannotated	non_genic
chr7	80343214	80343884	enh.5541	enhancer	non_genic
chr7	80386264	80386966	ua.75749	unannotated	non_genic
chr7	80409639	80411276	ua.76134	unannotated	non_genic
chr7	80427250	80428237	ua.75466	unannotated	non_genic
chr7	80434595	80435067	ua.75645	unannotated	non_genic
chr7	80458681	80461451	ua.76793	unannotated	A730056A06Rik
chr7	80500362	80501926	ua.75947	unannotated	A730056A06Rik
chr7	80533598	80535849	prom.1808	promoter	Rgma
chr7	80542417	80546530	enh.5357	enhancer	Rgma
chr7	80554642	80555179	ua.72760	unannotated	Rgma
chr7	80609640	80610721	ua.72914	unannotated	Chd2
chr7	80624736	80625218	ua.76291	unannotated	Chd2
chr7	80672145	80672492	ua.74724	unannotated	Chd2
chr7	80752997	80755038	enh.5449	enhancer	non_genic
chr7	80773279	80773973	ua.73720	unannotated	non_genic
chr7	80788647	80789094	enh.5501	enhancer	non_genic
chr7	80866869	80869383	enh.5341	enhancer	non_genic
chr7	80889994	80891207	enh.5265	enhancer	Fam174b
chr7	80895178	80896921	ua.76643	unannotated	Fam174b
chr7	80907245	80910088	ua.76807	unannotated	Fam174b
chr7	8091935	8092719	ua.76262	unannotated	Gm3962
chr7	81000678	81003043	ua.75662	unannotated	non_genic
chr7	81008384	81009862	ua.72570	unannotated	non_genic
chr7	81012629	81013082	ua.73761	unannotated	non_genic
chr7	81053660	81055258	ua.72521	unannotated	non_genic
chr7	81097349	81097821	ua.75013	unannotated	St8sia2
chr7	81104291	81107119	enh.5317	enhancer	St8sia2
chr7	81110664	81112721	ua.72847	unannotated	St8sia2
chr7	81153805	81154232	ua.75001	unannotated	St8sia2
chr7	81156203	81159563	prom.1848	promoter	St8sia2
chr7	81174981	81175424	ua.73581	unannotated	non_genic
chr7	81181150	81182186	ua.76026	unannotated	non_genic
chr7	81190414	81190965	ua.72542	unannotated	non_genic
chr7	81201373	81204119	enh.5404	enhancer	non_genic
chr7	81231175	81231813	ua.72786	unannotated	non_genic
chr7	81279888	81280476	ua.76193	unannotated	non_genic
chr7	81296511	81296792	enh.5485	enhancer	non_genic
chr7	81305340	81305813	ua.73575	unannotated	non_genic
chr7	81314478	81317268	ua.75358	unannotated	non_genic
chr7	81324771	81325916	ua.75158	unannotated	non_genic
chr7	81332965	81333432	ua.75387	unannotated	non_genic
chr7	81345964	81347271	ua.73167	unannotated	non_genic
chr7	81365693	81366856	ua.75819	unannotated	non_genic
chr7	81384857	81385361	enh.5369	enhancer	non_genic
chr7	8143052	8143925	ua.74580	unannotated	Gm3962
chr7	81436101	81438672	ua.72963	unannotated	Slco3a1
chr7	81454703	81455280	ua.74233	unannotated	Slco3a1
chr7	81465490	81465809	ua.76448	unannotated	Slco3a1
chr7	81475197	81475770	ua.72530	unannotated	Slco3a1
chr7	81476026	81476737	ua.73659	unannotated	Slco3a1
chr7	81479462	81481046	ua.74978	unannotated	Slco3a1
chr7	81482066	81483318	enh.5258	enhancer	Slco3a1
chr7	8152019	8154892	ua.74981	unannotated	non_genic
chr7	81521221	81521628	enh.5474	enhancer	Slco3a1
chr7	81543499	81545369	enh.5352	enhancer	Gm7580
chr7	81570040	81571183	ua.76194	unannotated	Slco3a1
chr7	81573271	81573899	ua.75818	unannotated	Slco3a1
chr7	81618032	81618402	ua.75338	unannotated	Slco3a1
chr7	81703314	81704023	ua.76623	unannotated	non_genic
chr7	81720535	81722342	ua.74594	unannotated	non_genic
chr7	81741093	81741664	ua.76592	unannotated	non_genic
chr7	81755049	81756647	ua.75408	unannotated	non_genic
chr7	81761688	81762710	ua.75678	unannotated	non_genic
chr7	81762792	81765330	ua.73322	unannotated	non_genic
chr7	81770655	81771110	enh.5213	enhancer	non_genic
chr7	81797247	81798306	ua.75912	unannotated	non_genic
chr7	81829731	81830954	ua.74029	unannotated	non_genic
chr7	8185450	8185881	ua.74625	unannotated	non_genic
chr7	82002829	82003801	ua.74163	unannotated	non_genic
chr7	82006565	82007512	ua.74726	unannotated	non_genic
chr7	82042526	82043466	ua.72579	unannotated	non_genic
chr7	82068803	82069118	ua.74655	unannotated	non_genic
chr7	82133598	82134150	ua.74171	unannotated	non_genic
chr7	82155833	82157188	ua.75015	unannotated	non_genic
chr7	82168247	82168824	ua.72421	unannotated	non_genic
chr7	82199077	82200025	ua.74911	unannotated	non_genic
chr7	82202808	82204574	ua.74703	unannotated	non_genic
chr7	82206832	82207136	ua.72371	unannotated	non_genic
chr7	82246399	82247420	enh.5307	enhancer	non_genic
chr7	82258758	82259393	ua.75376	unannotated	non_genic
chr7	82259608	82260031	ua.74946	unannotated	Sv2b
chr7	82262859	82263326	ua.76489	unannotated	Sv2b
chr7	8227070	8228199	ua.74670	unannotated	non_genic
chr7	82277067	82277909	ua.75348	unannotated	Sv2b
chr7	82287021	82289017	enh.5562	enhancer	Sv2b
chr7	82297863	82298519	ua.73728	unannotated	Sv2b
chr7	8230350	8230649	ua.75727	unannotated	non_genic
chr7	82411538	82412300	enh.5426	enhancer	Sv2b
chr7	82448844	82449095	ua.73466	unannotated	Sv2b
chr7	82452031	82452572	prom.1823	promoter	Sv2b
chr7	82515759	82516485	enh.5564	enhancer	non_genic
chr7	82603931	82605414	ua.73266	unannotated	Akap13
chr7	8261729	8262183	ua.74531	unannotated	Gm10302
chr7	82637994	82638876	ua.73604	unannotated	Akap13
chr7	82652084	82653260	ua.72468	unannotated	Akap13
chr7	82654599	82655275	ua.73144	unannotated	Akap13
chr7	82659512	82660265	ua.74176	unannotated	Akap13
chr7	82694424	82694735	ua.72344	unannotated	Akap13
chr7	82724422	82725000	ua.72979	unannotated	Akap13
chr7	82738560	82739953	ua.72626	unannotated	Akap13
chr7	82745398	82746378	ua.73375	unannotated	Akap13
chr7	82775658	82776632	ua.76386	unannotated	Akap13
chr7	8280333	8280650	ua.76387	unannotated	non_genic
chr7	82804585	82805644	ua.75704	unannotated	Akap13
chr7	82818897	82819944	ua.74181	unannotated	Akap13
chr7	82822187	82822983	ua.76502	unannotated	Akap13
chr7	82838050	82838324	ua.73839	unannotated	Akap13
chr7	8284922	8288830	ua.76431	unannotated	non_genic
chr7	82863467	82864253	ua.76269	unannotated	Akap13
chr7	82901233	82903769	ua.73511	unannotated	AC158749.1
chr7	82907270	82908973	ua.75424	unannotated	non_genic
chr7	82951783	82952426	ua.72839	unannotated	non_genic
chr7	82964172	82966122	ua.73754	unannotated	non_genic
chr7	82974282	82975268	ua.75554	unannotated	non_genic
chr7	82999999	83001749	enh.5490	enhancer	Klhl25
chr7	83019337	83019591	ua.72564	unannotated	non_genic
chr7	8305496	8306051	ua.73461	unannotated	non_genic
chr7	83095958	83098596	ua.75197	unannotated	non_genic
chr7	83168325	83171090	ua.73831	unannotated	non_genic
chr7	83188586	83188836	ua.72366	unannotated	non_genic
chr7	83195363	83195652	ua.73258	unannotated	non_genic
chr7	83208745	83212068	ua.76446	unannotated	non_genic
chr7	83215559	83216826	ua.76870	unannotated	non_genic
chr7	83226383	83227580	ua.75335	unannotated	non_genic
chr7	83298496	83298905	ua.76250	unannotated	non_genic
chr7	83332978	83333629	ua.73363	unannotated	non_genic
chr7	83336164	83336653	ua.76611	unannotated	non_genic
chr7	83383796	83384435	ua.73023	unannotated	non_genic
chr7	83411941	83412510	ua.73529	unannotated	non_genic
chr7	83423981	83424571	ua.75021	unannotated	non_genic
chr7	83432451	83434985	ua.75536	unannotated	non_genic
chr7	83442455	83443008	ua.73356	unannotated	non_genic
chr7	8348030	8353777	ua.76501	unannotated	non_genic
chr7	83492339	83492865	ua.76156	unannotated	Agbl1
chr7	83549467	83549902	ua.76301	unannotated	Agbl1
chr7	8355727	8356316	ua.75640	unannotated	non_genic
chr7	83562792	83563210	ua.74137	unannotated	Agbl1
chr7	8356472	8357278	ua.74876	unannotated	non_genic
chr7	83607998	83608907	ua.75764	unannotated	Agbl1
chr7	83753723	83754420	ua.74557	unannotated	Agbl1
chr7	83785165	83786267	ua.76739	unannotated	Agbl1
chr7	83804649	83809035	ua.76576	unannotated	Agbl1
chr7	83842073	83842357	ua.73746	unannotated	Agbl1
chr7	83848225	83848697	ua.76638	unannotated	Agbl1
chr7	83857038	83857594	ua.73922	unannotated	Agbl1
chr7	83859569	83860388	ua.74532	unannotated	Agbl1
chr7	83869674	83871931	ua.75403	unannotated	Agbl1
chr7	83950091	83951368	ua.73224	unannotated	non_genic
chr7	8396282	8396914	ua.72424	unannotated	non_genic
chr7	84038290	84040249	ua.75346	unannotated	non_genic
chr7	84041212	84041705	ua.76584	unannotated	non_genic
chr7	84074417	84075454	ua.75047	unannotated	non_genic
chr7	84135667	84136324	ua.75831	unannotated	non_genic
chr7	84137221	84138612	ua.75194	unannotated	non_genic
chr7	84141052	84141653	ua.73409	unannotated	non_genic
chr7	84167196	84168428	ua.75035	unannotated	non_genic
chr7	84176988	84177364	ua.74315	unannotated	non_genic
chr7	84177959	84178556	ua.76322	unannotated	non_genic
chr7	8420699	8424374	ua.73101	unannotated	non_genic
chr7	84217092	84217668	ua.72936	unannotated	non_genic
chr7	84228812	84229140	ua.74710	unannotated	non_genic
chr7	84233180	84237019	ua.75437	unannotated	non_genic
chr7	84252273	84252772	ua.73948	unannotated	non_genic
chr7	84253050	84253418	ua.73626	unannotated	non_genic
chr7	84256736	84257328	ua.74871	unannotated	non_genic
chr7	8426863	8427812	ua.76518	unannotated	non_genic
chr7	84281891	84282427	ua.74270	unannotated	non_genic
chr7	84286616	84286984	ua.72522	unannotated	non_genic
chr7	84319549	84320558	ua.72539	unannotated	non_genic
chr7	84389282	84391093	ua.75944	unannotated	non_genic
chr7	8439134	8440248	ua.73006	unannotated	non_genic
chr7	84393740	84394039	ua.73194	unannotated	non_genic
chr7	84419892	84421223	ua.73904	unannotated	non_genic
chr7	84442640	84445549	ua.74049	unannotated	non_genic
chr7	8446198	8447550	ua.74376	unannotated	RP23-256O11.7
chr7	84473136	84474307	ua.75666	unannotated	non_genic
chr7	84557472	84557843	ua.75587	unannotated	non_genic
chr7	84587744	84588070	ua.73528	unannotated	non_genic
chr7	84591454	84591828	ua.75391	unannotated	non_genic
chr7	84630701	84633651	ua.74010	unannotated	non_genic
chr7	84640349	84640798	ua.72664	unannotated	non_genic
chr7	84641926	84642380	ua.76317	unannotated	non_genic
chr7	84728822	84729518	ua.76126	unannotated	non_genic
chr7	84740396	84740795	ua.72495	unannotated	non_genic
chr7	84861600	84862627	ua.74646	unannotated	non_genic
chr7	84869464	84869896	ua.76076	unannotated	non_genic
chr7	84871346	84871991	ua.74850	unannotated	non_genic
chr7	84878906	84879599	ua.73599	unannotated	non_genic
chr7	84891524	84891788	ua.73407	unannotated	non_genic
chr7	84908959	84909994	ua.73868	unannotated	non_genic
chr7	84934597	84936264	ua.73738	unannotated	non_genic
chr7	84939553	84940248	ua.72918	unannotated	non_genic
chr7	84958277	84958897	ua.75285	unannotated	non_genic
chr7	84984105	84986540	ua.76533	unannotated	non_genic
chr7	8499989	8500492	ua.73112	unannotated	Gm3978
chr7	85001667	85002097	ua.72744	unannotated	non_genic
chr7	85007772	85019423	ua.76583	unannotated	non_genic
chr7	85041423	85042383	ua.72617	unannotated	non_genic
chr7	8510655	8512268	ua.73759	unannotated	Gm3978
chr7	85121321	85122444	ua.75992	unannotated	non_genic
chr7	85145788	85151342	ua.73275	unannotated	non_genic
chr7	85181069	85181538	ua.73458	unannotated	non_genic
chr7	85211573	85212679	ua.75204	unannotated	non_genic
chr7	8526321	8526718	ua.74683	unannotated	non_genic
chr7	85273187	85273668	ua.76660	unannotated	non_genic
chr7	85287790	85288167	ua.75450	unannotated	non_genic
chr7	85342549	85344139	ua.72551	unannotated	Ntrk3
chr7	85346166	85347306	ua.74146	unannotated	Ntrk3
chr7	85353078	85354339	ua.73658	unannotated	Ntrk3
chr7	8542100	8542593	ua.73985	unannotated	RP23-256O11.4
chr7	85424773	85425695	ua.75977	unannotated	Ntrk3
chr7	85437239	85438282	ua.76478	unannotated	Ntrk3
chr7	85455902	85456581	ua.73196	unannotated	Ntrk3
chr7	85463624	85464210	enh.5418	enhancer	Ntrk3
chr7	85471603	85474198	enh.5257	enhancer	Ntrk3
chr7	85507930	85508532	ua.74505	unannotated	Ntrk3
chr7	85540150	85540468	ua.76408	unannotated	Ntrk3
chr7	85580962	85581612	ua.72686	unannotated	Ntrk3
chr7	85591588	85592212	ua.76920	unannotated	Ntrk3
chr7	85692918	85694185	ua.75549	unannotated	Ntrk3
chr7	85720137	85722058	prom.1795	promoter	Ntrk3
chr7	85724196	85724831	prom.1807	promoter	Gm9885
chr7	85763791	85764552	ua.72696	unannotated	non_genic
chr7	85776314	85778383	ua.74813	unannotated	non_genic
chr7	85798503	85799268	ua.76040	unannotated	non_genic
chr7	85825603	85826145	ua.75279	unannotated	non_genic
chr7	85856716	85857143	ua.73052	unannotated	non_genic
chr7	85901633	85902613	ua.73622	unannotated	non_genic
chr7	85910549	85911407	enh.5393	enhancer	non_genic
chr7	85936594	85937634	ua.75938	unannotated	Mrps11
chr7	85938351	85938920	enh.5380	enhancer	non_genic
chr7	86055171	86055815	enh.5234	enhancer	Aen
chr7	86097845	86098612	ua.76363	unannotated	non_genic
chr7	86140627	86141683	ua.75133	unannotated	non_genic
chr7	86160013	86160439	ua.74210	unannotated	non_genic
chr7	86252932	86253771	ua.74682	unannotated	Acan
chr7	86317992	86319121	ua.76695	unannotated	non_genic
chr7	86320627	86321161	ua.75440	unannotated	non_genic
chr7	86352675	86353177	ua.75392	unannotated	non_genic
chr7	86361720	86362648	enh.5231	enhancer	non_genic
chr7	86394093	86395967	ua.73018	unannotated	non_genic
chr7	8641728	8642576	ua.75629	unannotated	Gm3607
chr7	86424870	86426536	ua.74756	unannotated	Abhd2
chr7	86462827	86463937	enh.5364	enhancer	Abhd2
chr7	86478409	86481050	enh.5561	enhancer	Abhd2
chr7	86494787	86495146	enh.5280	enhancer	Abhd2
chr7	86514699	86514972	ua.76508	unannotated	non_genic
chr7	86518252	86519963	ua.76154	unannotated	Rlbp1
chr7	86542581	86543401	ua.74831	unannotated	Fanci
chr7	86546628	86548273	ua.76389	unannotated	Fanci
chr7	86581705	86583967	ua.73250	unannotated	Fanci
chr7	86589119	86589616	ua.73776	unannotated	Fanci
chr7	8659877	8660995	ua.73245	unannotated	Gm3607
chr7	86667551	86668854	prom.1837	promoter	AI854517
chr7	86711189	86711583	ua.72942	unannotated	non_genic
chr7	86722362	86722936	enh.5539	enhancer	non_genic
chr7	86778339	86778762	ua.76172	unannotated	non_genic
chr7	86785293	86785589	ua.73067	unannotated	non_genic
chr7	86809501	86816688	ua.75683	unannotated	5730590G19Rik
chr7	86831117	86831367	ua.73962	unannotated	5730590G19Rik
chr7	8683453	8683816	ua.76009	unannotated	Gm3607
chr7	86869116	86869650	ua.73377	unannotated	Plin1
chr7	86902924	86903353	ua.73625	unannotated	Wdr93
chr7	86934161	86936404	ua.75564	unannotated	non_genic
chr7	86975458	86975723	ua.75386	unannotated	Anpep
chr7	87021377	87022651	ua.75658	unannotated	Ap3s2
chr7	87041682	87042433	ua.76266	unannotated	Ap3s2
chr7	87072478	87073338	enh.5323	enhancer	2610034B18Rik
chr7	87100908	87101789	ua.73718	unannotated	non_genic
chr7	87110398	87111481	ua.74264	unannotated	non_genic
chr7	87112555	87113012	ua.72387	unannotated	non_genic
chr7	87131673	87132457	ua.74196	unannotated	non_genic
chr7	87149338	87150008	ua.72464	unannotated	non_genic
chr7	87223741	87224008	enh.5494	enhancer	Zfp710
chr7	87319979	87320562	ua.75397	unannotated	non_genic
chr7	8737768	8739391	ua.74522	unannotated	Gm3607
chr7	87393909	87396450	ua.76106	unannotated	Ttll13
chr7	87428737	87429222	ua.76029	unannotated	Vps33b
chr7	87466602	87467162	ua.75514	unannotated	Rccd1
chr7	87474500	87477273	ua.76272	unannotated	Unc45a
chr7	87508848	87509861	ua.75600	unannotated	Man2a2
chr7	87536795	87539203	ua.76451	unannotated	Furin
chr7	87553843	87554714	ua.75655	unannotated	non_genic
chr7	87581298	87581774	ua.76950	unannotated	non_genic
chr7	87592402	87594937	ua.74663	unannotated	non_genic
chr7	8763317	8764848	ua.73425	unannotated	AC188452.1
chr7	87652618	87654062	ua.73647	unannotated	Gm17257
chr7	87659730	87660352	ua.73651	unannotated	Blm
chr7	87662123	87664060	ua.76218	unannotated	Blm
chr7	87669162	87669586	ua.73332	unannotated	Blm
chr7	8767614	8768168	ua.75195	unannotated	AC188452.1
chr7	87684377	87684627	ua.74488	unannotated	non_genic
chr7	8775551	8775871	ua.75618	unannotated	Gm3607
chr7	87769232	87772673	ua.73756	unannotated	Crtc3
chr7	87808654	87810070	ua.74174	unannotated	Crtc3
chr7	87820114	87822041	ua.74603	unannotated	Crtc3
chr7	87838102	87839045	ua.75109	unannotated	non_genic
chr7	87861356	87863060	ua.76884	unannotated	Iqgap1
chr7	87872692	87873545	ua.73041	unannotated	Iqgap1
chr7	87934965	87935778	enh.5519	enhancer	Iqgap1
chr7	87982781	87986520	enh.5428	enhancer	non_genic
chr7	87988500	87988865	ua.75486	unannotated	non_genic
chr7	8801537	8805737	ua.74725	unannotated	RP24-242F12.3
chr7	88048941	88049440	ua.73019	unannotated	Nmb
chr7	88050718	88050980	ua.75103	unannotated	Sec11a
chr7	88061001	88061704	ua.75769	unannotated	Sec11a
chr7	88075856	88076178	ua.76840	unannotated	Sec11a
chr7	88082013	88082815	ua.73804	unannotated	Sec11a
chr7	88094335	88096354	ua.72430	unannotated	non_genic
chr7	88097384	88099481	ua.75911	unannotated	non_genic
chr7	88105283	88106134	ua.74933	unannotated	non_genic
chr7	88122141	88123397	ua.74311	unannotated	non_genic
chr7	88142311	88143273	ua.74113	unannotated	Zfp592
chr7	88177776	88178287	ua.75735	unannotated	Zfp592
chr7	88189178	88189654	enh.5326	enhancer	Zfp592
chr7	88190163	88192855	ua.73802	unannotated	non_genic
chr7	88253514	88253811	ua.76921	unannotated	non_genic
chr7	8826403	8829039	ua.74486	unannotated	RP24-242F12.4
chr7	88276251	88276701	ua.73817	unannotated	Slc28a1
chr7	88330954	88334005	ua.74288	unannotated	non_genic
chr7	88351491	88353581	ua.73877	unannotated	non_genic
chr7	88361521	88364128	ua.73129	unannotated	Pde8a
chr7	88367204	88367746	ua.75541	unannotated	Gm7180
chr7	88376657	88379009	ua.76873	unannotated	Pde8a
chr7	8839244	8841724	ua.73117	unannotated	RP24-242F12.4
chr7	88415332	88416270	ua.76046	unannotated	Pde8a
chr7	88419666	88421323	ua.75084	unannotated	Pde8a
chr7	88431914	88435206	ua.74045	unannotated	Pde8a
chr7	8844447	8844697	ua.73794	unannotated	RP24-242F12.4
chr7	88466766	88467567	ua.72595	unannotated	Pde8a
chr7	88487470	88488092	prom.1715	promoter	Rps17
chr7	88503446	88504119	ua.75245	unannotated	Cpeb1
chr7	88515309	88517478	prom.1821	promoter	Cpeb1
chr7	8854070	8854391	ua.75720	unannotated	Gm3607
chr7	88569923	88571331	ua.76885	unannotated	Cpeb1
chr7	88580332	88580723	ua.72680	unannotated	Cpeb1
chr7	88586864	88588848	ua.74805	unannotated	Cpeb1
chr7	88598769	88600908	prom.1839	promoter	Cpeb1
chr7	88609543	88610315	ua.72386	unannotated	Ap3b2
chr7	88626435	88627450	ua.74238	unannotated	Ap3b2
chr7	88649509	88650114	ua.74872	unannotated	non_genic
chr7	8866810	8867198	ua.74971	unannotated	Gm3607
chr7	88674309	88675043	ua.76514	unannotated	2900076A07Rik
chr7	88715740	88716410	prom.1734	promoter	Whamm
chr7	88717813	88718651	ua.74343	unannotated	Whamm
chr7	88742145	88743751	enh.5262	enhancer	non_genic
chr7	88745100	88745936	enh.5489	enhancer	Homer2
chr7	88769859	88770524	enh.5412	enhancer	Homer2
chr7	88824347	88825143	ua.74069	unannotated	Homer2
chr7	88883686	88886335	ua.72474	unannotated	non_genic
chr7	88901160	88902787	ua.75068	unannotated	non_genic
chr7	88905743	88908644	prom.1743	promoter	Fam103a1
chr7	88909391	88909706	ua.74563	unannotated	Fam103a1
chr7	88922736	88923364	enh.5377	enhancer	non_genic
chr7	88945934	88946854	enh.5324	enhancer	Btbd1
chr7	88983219	88985439	enh.5565	enhancer	non_genic
chr7	8899292	8899728	ua.76535	unannotated	Gm3607
chr7	89032496	89037761	ua.73095	unannotated	Hdgfrp3
chr7	89059954	89060647	ua.75761	unannotated	Hdgfrp3
chr7	89062697	89065061	ua.74599	unannotated	Hdgfrp3
chr7	89141453	89141959	ua.76430	unannotated	non_genic
chr7	89142913	89143282	ua.72437	unannotated	non_genic
chr7	89147032	89149774	ua.76871	unannotated	non_genic
chr7	89160261	89160633	ua.74695	unannotated	non_genic
chr7	8919154	8919404	ua.76158	unannotated	RP24-242F12.5
chr7	89254150	89256917	ua.73882	unannotated	non_genic
chr7	8926401	8928188	ua.75359	unannotated	RP24-242F12.5
chr7	89288642	89289572	ua.74924	unannotated	non_genic
chr7	89304049	89304402	ua.72567	unannotated	non_genic
chr7	89381199	89382211	ua.73490	unannotated	Sh3gl3
chr7	89385609	89386060	ua.73653	unannotated	Sh3gl3
chr7	89391644	89392290	enh.5515	enhancer	Sh3gl3
chr7	89395777	89396103	ua.74259	unannotated	Sh3gl3
chr7	89404232	89404858	ua.75632	unannotated	Sh3gl3
chr7	89407697	89409614	ua.75243	unannotated	Sh3gl3
chr7	89423919	89424190	ua.75919	unannotated	Sh3gl3
chr7	89469623	89471423	ua.74213	unannotated	non_genic
chr7	89487163	89487713	ua.75248	unannotated	Adamtsl3
chr7	89500298	89503992	ua.74913	unannotated	Adamtsl3
chr7	89505632	89505961	ua.73249	unannotated	Adamtsl3
chr7	89519266	89520906	ua.73758	unannotated	Adamtsl3
chr7	89545814	89546292	ua.76393	unannotated	Adamtsl3
chr7	89593059	89594434	ua.76343	unannotated	Adamtsl3
chr7	8964313	8965140	ua.76253	unannotated	Vmn2r37
chr7	89668389	89670345	ua.73130	unannotated	Adamtsl3
chr7	89678023	89679459	ua.74489	unannotated	Adamtsl3
chr7	89731403	89732158	ua.76075	unannotated	Adamtsl3
chr7	89755773	89757290	ua.73015	unannotated	Adamtsl3
chr7	89760830	89763916	ua.75173	unannotated	Adamtsl3
chr7	89808834	89809290	ua.76313	unannotated	Eftud1
chr7	89818873	89821633	ua.73105	unannotated	Eftud1
chr7	89831672	89832033	ua.74017	unannotated	Eftud1
chr7	89838950	89839279	ua.75869	unannotated	Eftud1
chr7	89862565	89863121	ua.72515	unannotated	Eftud1
chr7	89868665	89869703	ua.74910	unannotated	Eftud1
chr7	89876735	89877550	ua.72973	unannotated	Eftud1
chr7	89884995	89885343	ua.73722	unannotated	Eftud1
chr7	89897373	89898574	ua.74693	unannotated	4933406J10Rik
chr7	8994751	8995055	ua.72537	unannotated	Gm3607
chr7	89998839	89999467	ua.75805	unannotated	non_genic
chr7	90011349	90018139	prom.1815	promoter	Mex3b
chr7	90011349	90018139	enh.5499	enhancer	Mex3b
chr7	90022636	90023160	ua.75370	unannotated	non_genic
chr7	90047552	90048018	ua.72364	unannotated	non_genic
chr7	90108394	90110351	ua.73423	unannotated	non_genic
chr7	90156023	90159122	ua.74019	unannotated	non_genic
chr7	90170983	90172619	ua.74495	unannotated	non_genic
chr7	9018958	9019564	ua.73242	unannotated	RP23-180K4.1
chr7	9020030	9020873	ua.74838	unannotated	RP23-180K4.1
chr7	90202674	90204178	enh.5528	enhancer	non_genic
chr7	90211783	90212436	ua.76930	unannotated	non_genic
chr7	9025956	9027959	ua.73693	unannotated	non_genic
chr7	90263358	90263831	ua.73682	unannotated	non_genic
chr7	90302295	90302796	ua.74317	unannotated	A530021J07Rik
chr7	90309524	90309817	ua.74222	unannotated	non_genic
chr7	90328242	90328718	ua.73507	unannotated	non_genic
chr7	90412732	90413022	ua.74397	unannotated	non_genic
chr7	90438034	90438830	enh.5347	enhancer	non_genic
chr7	90470573	90471488	ua.76006	unannotated	non_genic
chr7	9047824	9048135	ua.75884	unannotated	RP24-242F12.9
chr7	90480541	90480813	ua.74975	unannotated	non_genic
chr7	90613690	90615614	ua.76379	unannotated	non_genic
chr7	90639247	90640503	ua.76104	unannotated	non_genic
chr7	90641514	90641944	ua.72971	unannotated	non_genic
chr7	90658903	90660437	ua.73007	unannotated	non_genic
chr7	90677553	90680970	ua.73530	unannotated	non_genic
chr7	90693505	90695227	ua.76347	unannotated	non_genic
chr7	90701791	90703216	enh.5354	enhancer	non_genic
chr7	90735536	90736888	enh.5304	enhancer	Tmc3
chr7	90738433	90738698	ua.72915	unannotated	Tmc3
chr7	90758623	90759105	ua.75360	unannotated	Tmc3
chr7	9076006	9076615	ua.75163	unannotated	non_genic
chr7	90848451	90850473	ua.73674	unannotated	Il16
chr7	90854763	90855448	ua.76416	unannotated	Il16
chr7	91073339	91075707	ua.75168	unannotated	non_genic
chr7	91079246	91079967	ua.72975	unannotated	non_genic
chr7	91085479	91088057	ua.73534	unannotated	9930013L23Rik
chr7	91094276	91096257	ua.74139	unannotated	9930013L23Rik
chr7	91128280	91129874	enh.5379	enhancer	9930013L23Rik
chr7	91143180	91143757	ua.73459	unannotated	9930013L23Rik
chr7	9115223	9117311	ua.74858	unannotated	Zfp419
chr7	91173547	91173860	ua.73488	unannotated	9930013L23Rik
chr7	91205917	91206288	ua.76078	unannotated	9930013L23Rik
chr7	91217415	91218025	ua.74581	unannotated	9930013L23Rik
chr7	91224598	91225470	ua.74237	unannotated	9930013L23Rik
chr7	9122977	9124098	ua.76012	unannotated	non_genic
chr7	91257314	91257747	ua.73393	unannotated	non_genic
chr7	91326253	91327350	ua.72369	unannotated	Gm16703
chr7	91370121	91370462	ua.76787	unannotated	non_genic
chr7	91378364	91380788	ua.73182	unannotated	non_genic
chr7	91407308	91408738	ua.75023	unannotated	Arnt2
chr7	91415514	91416450	ua.73742	unannotated	Arnt2
chr7	9144799	9145513	ua.76603	unannotated	non_genic
chr7	91472124	91472410	ua.73168	unannotated	Arnt2
chr7	91478536	91480792	enh.5259	enhancer	Arnt2
chr7	91485019	91489344	enh.5363	enhancer	Arnt2
chr7	91506323	91506923	enh.5517	enhancer	Arnt2
chr7	91564392	91566096	ua.73204	unannotated	non_genic
chr7	91594227	91594680	ua.74785	unannotated	non_genic
chr7	91625349	91628895	ua.72554	unannotated	non_genic
chr7	91638612	91639075	ua.73197	unannotated	non_genic
chr7	91649583	91650325	ua.72779	unannotated	non_genic
chr7	91679574	91680163	ua.72378	unannotated	Gm2115
chr7	91687129	91687498	ua.74198	unannotated	Gm2115
chr7	91706611	91709381	ua.75362	unannotated	Gm2115
chr7	91712816	91713848	ua.76385	unannotated	Gm2115
chr7	91757714	91758412	ua.73121	unannotated	non_genic
chr7	91763996	91765846	ua.74184	unannotated	Zfand6
chr7	91776262	91777709	ua.75741	unannotated	Zfand6
chr7	91812388	91812912	ua.73940	unannotated	Zfand6
chr7	91822776	91825240	ua.73976	unannotated	Zfand6
chr7	91841361	91841969	ua.74422	unannotated	2610206C17Rik
chr7	91851694	91852962	ua.74026	unannotated	2610206C17Rik
chr7	91857873	91859349	ua.73598	unannotated	2610206C17Rik
chr7	91859535	91860653	ua.75777	unannotated	2610206C17Rik
chr7	91872691	91873699	ua.74598	unannotated	2610206C17Rik
chr7	9189793	9191475	ua.73120	unannotated	non_genic
chr7	91946509	91950731	ua.73847	unannotated	RP23-115D8.5
chr7	91964925	91966521	ua.73463	unannotated	non_genic
chr7	91989956	91990559	ua.73632	unannotated	non_genic
chr7	91991208	91993616	ua.76031	unannotated	non_genic
chr7	92088692	92091296	ua.76604	unannotated	Vmn2r65
chr7	9212178	9212926	ua.76267	unannotated	Vmn2r-ps42
chr7	92123935	92131059	ua.73137	unannotated	non_genic
chr7	92134219	92134977	ua.75149	unannotated	non_genic
chr7	92154981	92155263	ua.72781	unannotated	Vmn2r66
chr7	92179345	92181294	ua.72814	unannotated	non_genic
chr7	92196678	92196964	ua.73401	unannotated	non_genic
chr7	92197233	92197543	ua.75538	unannotated	non_genic
chr7	92206600	92208082	ua.75018	unannotated	Vmn2r-ps66
chr7	92222237	92223011	ua.74960	unannotated	non_genic
chr7	92230685	92232963	ua.74117	unannotated	Vmn2r-ps67
chr7	92267958	92268955	ua.73153	unannotated	non_genic
chr7	92345285	92346881	ua.76424	unannotated	non_genic
chr7	92419486	92420369	ua.76891	unannotated	non_genic
chr7	92478152	92478598	ua.74602	unannotated	Vmn2r-ps69
chr7	92541651	92542281	ua.72406	unannotated	non_genic
chr7	92545022	92545291	ua.73061	unannotated	non_genic
chr7	92552914	92553359	ua.74660	unannotated	non_genic
chr7	9256536	9257055	ua.76345	unannotated	Vmn2r40
chr7	92633814	92634529	ua.74301	unannotated	non_genic
chr7	92730704	92732204	ua.75005	unannotated	Vmn2r-ps71
chr7	92860322	92860897	ua.73562	unannotated	Vmn2r-ps74
chr7	9290175	9291265	ua.75820	unannotated	non_genic
chr7	92925924	92926333	ua.72994	unannotated	non_genic
chr7	92942897	92943549	ua.74898	unannotated	non_genic
chr7	92944992	92946359	ua.73272	unannotated	non_genic
chr7	92958441	92959465	ua.76641	unannotated	non_genic
chr7	92998884	93000157	ua.73727	unannotated	non_genic
chr7	93001045	93001744	ua.73296	unannotated	non_genic
chr7	9303126	9303733	ua.75999	unannotated	Vmn2r-ps43
chr7	93034889	93035796	ua.72842	unannotated	non_genic
chr7	93039619	93040051	ua.72830	unannotated	non_genic
chr7	93045613	93046255	ua.73343	unannotated	non_genic
chr7	93068703	93068997	ua.76776	unannotated	non_genic
chr7	93089117	93089461	ua.73215	unannotated	non_genic
chr7	93107244	93107519	ua.74659	unannotated	Vmn2r74
chr7	93178968	93179258	ua.76304	unannotated	non_genic
chr7	93186893	93188232	ua.76039	unannotated	non_genic
chr7	93189497	93190517	ua.72379	unannotated	non_genic
chr7	9320229	9321326	ua.76413	unannotated	RP24-421K16.1
chr7	93202611	93203024	ua.76887	unannotated	Vmn2r-ps82
chr7	93205109	93206542	ua.74364	unannotated	Vmn2r-ps82
chr7	93221363	93222500	ua.73972	unannotated	Vmn2r-ps83
chr7	93235603	93236150	ua.72393	unannotated	non_genic
chr7	93240940	93241716	ua.74273	unannotated	non_genic
chr7	93242800	93243126	ua.73668	unannotated	non_genic
chr7	93296451	93297810	ua.73351	unannotated	Vmn2r75
chr7	93312460	93313816	ua.75608	unannotated	Vmn2r75
chr7	93322707	93323620	ua.75891	unannotated	non_genic
chr7	93328734	93329544	ua.72917	unannotated	non_genic
chr7	93342074	93342931	ua.76689	unannotated	non_genic
chr7	93344369	93345265	ua.72862	unannotated	non_genic
chr7	93378732	93379719	ua.75943	unannotated	Vmn2r76
chr7	9338975	9344265	ua.76429	unannotated	non_genic
chr7	93502189	93502811	ua.75826	unannotated	Olfr306-ps1
chr7	93549353	93550916	ua.73828	unannotated	non_genic
chr7	93619624	93620039	ua.72533	unannotated	non_genic
chr7	93626344	93627130	ua.73714	unannotated	non_genic
chr7	93628294	93628715	ua.73157	unannotated	non_genic
chr7	93652031	93652824	ua.72569	unannotated	non_genic
chr7	93699694	93700371	ua.73684	unannotated	non_genic
chr7	9371437	9371697	ua.75139	unannotated	Vmn2r-ps44
chr7	93720446	93721277	ua.75808	unannotated	non_genic
chr7	93725041	93725437	ua.75385	unannotated	non_genic
chr7	9373810	9374171	ua.76668	unannotated	Vmn2r-ps44
chr7	93740014	93741917	ua.74621	unannotated	non_genic
chr7	93765294	93765573	ua.74542	unannotated	non_genic
chr7	93791095	93791425	ua.72436	unannotated	non_genic
chr7	93843024	93845164	ua.74384	unannotated	Olfr292
chr7	93864701	93865119	ua.73265	unannotated	non_genic
chr7	93871512	93873371	ua.74348	unannotated	Folh1
chr7	93884861	93889118	ua.73905	unannotated	Folh1
chr7	93892974	93893300	ua.75609	unannotated	Folh1
chr7	93987603	93988107	ua.72499	unannotated	non_genic
chr7	9399110	9399734	ua.72791	unannotated	non_genic
chr7	9403019	9403813	ua.73715	unannotated	RP23-389O20.7
chr7	9405029	9405702	ua.72389	unannotated	non_genic
chr7	94076788	94077078	ua.76628	unannotated	Vmn2r78
chr7	94083173	94090274	ua.74907	unannotated	Vmn2r78
chr7	94125536	94130504	ua.76808	unannotated	non_genic
chr7	9415490	9416134	ua.75105	unannotated	non_genic
chr7	94181171	94181688	ua.76336	unannotated	Vmn2r79
chr7	94226309	94227626	ua.72414	unannotated	non_genic
chr7	94255749	94256065	ua.76215	unannotated	non_genic
chr7	94284551	94286854	ua.76573	unannotated	non_genic
chr7	94333705	94334439	ua.73187	unannotated	non_genic
chr7	94442725	94443224	ua.75178	unannotated	Nox4
chr7	94548369	94549419	ua.74378	unannotated	non_genic
chr7	9455046	9455510	ua.74392	unannotated	Gm4033
chr7	94578810	94580252	ua.72356	unannotated	Tyr
chr7	94613922	94614758	ua.75019	unannotated	Tyr
chr7	94619368	94620951	ua.73870	unannotated	Tyr
chr7	94657911	94658790	ua.76755	unannotated	non_genic
chr7	94662968	94663449	ua.76146	unannotated	non_genic
chr7	94675233	94676964	ua.74388	unannotated	non_genic
chr7	94693248	94693994	ua.76342	unannotated	non_genic
chr7	94700848	94702362	ua.76219	unannotated	non_genic
chr7	94755587	94756055	ua.74962	unannotated	Grm5
chr7	9476322	9477119	ua.74161	unannotated	Gm4033
chr7	94791735	94793171	ua.75323	unannotated	Grm5
chr7	9481001	9481707	ua.76140	unannotated	Gm4033
chr7	94853106	94853444	ua.74282	unannotated	Grm5
chr7	94899415	94900077	ua.75446	unannotated	Grm5
chr7	94918685	94918979	ua.72870	unannotated	Grm5
chr7	94928786	94929075	ua.74550	unannotated	Grm5
chr7	94961515	94963262	ua.75320	unannotated	Grm5
chr7	95033095	95035026	ua.75092	unannotated	Grm5
chr7	95040413	95040840	ua.72772	unannotated	Grm5
chr7	9505949	9508715	ua.75596	unannotated	Gm4033
chr7	95070189	95072954	ua.72876	unannotated	Grm5
chr7	95078857	95079540	ua.73255	unannotated	Grm5
chr7	95112250	95112686	ua.75624	unannotated	Grm5
chr7	95118060	95119880	ua.73936	unannotated	Grm5
chr7	95138849	95139804	ua.76700	unannotated	Grm5
chr7	95142080	95142581	ua.75980	unannotated	Grm5
chr7	95145258	95145951	ua.72359	unannotated	Grm5
chr7	95156910	95157338	ua.72491	unannotated	Grm5
chr7	95171695	95172056	ua.72470	unannotated	Grm5
chr7	95212134	95213383	ua.74248	unannotated	Grm5
chr7	95268307	95268616	ua.73392	unannotated	Grm5
chr7	95309953	95314086	ua.73823	unannotated	non_genic
chr7	9531435	9532360	ua.73813	unannotated	RP24-480M20.1
chr7	95315951	95317366	ua.74426	unannotated	non_genic
chr7	95366268	95367790	ua.75603	unannotated	non_genic
chr7	95384630	95389482	ua.74855	unannotated	non_genic
chr7	95403746	95405225	ua.76344	unannotated	non_genic
chr7	95417631	95417947	ua.73741	unannotated	non_genic
chr7	95422177	95423110	ua.73560	unannotated	non_genic
chr7	95438290	95438736	ua.73169	unannotated	Ctsc
chr7	95589911	95592264	ua.76369	unannotated	Rab38
chr7	95605593	95607109	ua.73289	unannotated	Rab38
chr7	95639241	95640073	ua.76608	unannotated	Rab38
chr7	9565916	9566462	ua.74280	unannotated	non_genic
chr7	95683534	95684030	ua.73859	unannotated	non_genic
chr7	95695195	95695770	ua.76516	unannotated	non_genic
chr7	95732768	95733018	ua.74145	unannotated	non_genic
chr7	95754666	95755133	ua.76225	unannotated	non_genic
chr7	95763506	95763956	ua.72517	unannotated	non_genic
chr7	95776250	95776697	ua.73526	unannotated	non_genic
chr7	95796407	95797843	ua.72627	unannotated	non_genic
chr7	95828857	95829264	ua.72625	unannotated	non_genic
chr7	95837971	95839199	ua.73694	unannotated	non_genic
chr7	95840577	95841888	ua.72759	unannotated	non_genic
chr7	95850045	95850702	ua.73621	unannotated	non_genic
chr7	95908375	95909018	ua.73410	unannotated	non_genic
chr7	95914135	95914412	ua.74068	unannotated	non_genic
chr7	95922546	95923756	ua.73218	unannotated	non_genic
chr7	95937126	95940060	ua.74056	unannotated	non_genic
chr7	96046589	96048084	ua.74476	unannotated	non_genic
chr7	96094213	96094718	ua.73403	unannotated	non_genic
chr7	96118477	96118962	ua.72937	unannotated	non_genic
chr7	96125904	96126639	ua.73549	unannotated	non_genic
chr7	96134327	96135629	ua.73928	unannotated	non_genic
chr7	96206035	96207042	ua.76814	unannotated	non_genic
chr7	96214238	96216553	ua.75159	unannotated	non_genic
chr7	96265499	96266026	ua.73191	unannotated	non_genic
chr7	96276695	96277495	ua.72837	unannotated	non_genic
chr7	96309607	96309889	ua.73205	unannotated	Tmem135
chr7	96336312	96338222	ua.72648	unannotated	Tmem135
chr7	96349261	96349943	ua.75935	unannotated	Tmem135
chr7	96391185	96392577	ua.75097	unannotated	Tmem135
chr7	96395143	96395724	ua.76087	unannotated	Tmem135
chr7	9640547	9641204	ua.73001	unannotated	Vmn2r45
chr7	9641854	9642904	ua.72765	unannotated	Vmn2r45
chr7	96436569	96439327	ua.74227	unannotated	Tmem135
chr7	96538777	96540162	ua.76034	unannotated	Tmem135
chr7	9656613	9662568	ua.76359	unannotated	Vmn2r45
chr7	96583773	96584571	ua.73740	unannotated	non_genic
chr7	96591269	96591695	ua.75196	unannotated	non_genic
chr7	96625373	96628191	ua.75702	unannotated	non_genic
chr7	96629452	96630715	ua.74881	unannotated	non_genic
chr7	96634183	96635483	ua.75032	unannotated	non_genic
chr7	96655023	96655491	ua.72923	unannotated	non_genic
chr7	96722615	96723921	ua.76756	unannotated	non_genic
chr7	9675796	9676863	ua.76243	unannotated	non_genic
chr7	9677145	9677558	ua.72968	unannotated	non_genic
chr7	96833196	96833503	ua.72905	unannotated	Me3
chr7	96849440	96849699	ua.75732	unannotated	Me3
chr7	9685432	9686879	ua.73108	unannotated	RP24-480M20.4
chr7	96907869	96908315	ua.74319	unannotated	Me3
chr7	96929379	96931577	ua.74998	unannotated	Me3
chr7	96937546	96938036	ua.75119	unannotated	Me3
chr7	9696368	9696721	ua.74225	unannotated	non_genic
chr7	97050527	97051007	ua.73706	unannotated	Ccdc81
chr7	97052980	97053762	ua.73176	unannotated	non_genic
chr7	97111123	97112134	ua.74369	unannotated	Eed
chr7	97181898	97183135	enh.5391	enhancer	non_genic
chr7	97221470	97222192	ua.72961	unannotated	non_genic
chr7	97229326	97230514	ua.76561	unannotated	non_genic
chr7	97239362	97240419	ua.73473	unannotated	non_genic
chr7	97266910	97267506	ua.73655	unannotated	non_genic
chr7	97354491	97354931	ua.74545	unannotated	Picalm
chr7	9743423	9744743	ua.73489	unannotated	Vmn2r44
chr7	97437785	97440061	ua.76045	unannotated	non_genic
chr7	9747604	9747993	ua.73162	unannotated	Vmn2r44
chr7	97580602	97582858	ua.72981	unannotated	non_genic
chr7	97672961	97673656	ua.75420	unannotated	Dlg2
chr7	97684989	97687055	ua.72929	unannotated	Dlg2
chr7	97692709	97693160	ua.75695	unannotated	Dlg2
chr7	97704929	97705825	ua.74465	unannotated	Dlg2
chr7	9773725	9774242	ua.74865	unannotated	RP23-338N22.1
chr7	97773276	97773651	ua.73856	unannotated	Dlg2
chr7	97812187	97812473	ua.74518	unannotated	Dlg2
chr7	97825349	97826659	ua.74308	unannotated	Dlg2
chr7	97834279	97835739	ua.75591	unannotated	Dlg2
chr7	97866428	97867926	ua.75602	unannotated	Dlg2
chr7	97893258	97893706	ua.75357	unannotated	Dlg2
chr7	97899396	97900096	ua.72395	unannotated	Dlg2
chr7	97911417	97911865	ua.76503	unannotated	Dlg2
chr7	97928925	97929381	ua.76456	unannotated	Dlg2
chr7	97967404	97968970	ua.75620	unannotated	Dlg2
chr7	97970022	97970291	ua.75464	unannotated	Dlg2
chr7	97977261	97978202	ua.72650	unannotated	Dlg2
chr7	97978405	97979283	ua.76470	unannotated	Dlg2
chr7	97980196	97982497	ua.75598	unannotated	Dlg2
chr7	97982656	97983017	ua.75941	unannotated	Dlg2
chr7	98010013	98013188	ua.75048	unannotated	Dlg2
chr7	98025493	98026604	ua.75448	unannotated	Dlg2
chr7	98048216	98048843	ua.74721	unannotated	Dlg2
chr7	98054920	98055317	ua.73814	unannotated	Dlg2
chr7	98063329	98064344	ua.76132	unannotated	Dlg2
chr7	98114658	98115899	ua.75778	unannotated	Dlg2
chr7	98173877	98176184	ua.74430	unannotated	Dlg2
chr7	98176714	98178091	ua.75575	unannotated	Dlg2
chr7	98193356	98193632	ua.73883	unannotated	Dlg2
chr7	98222314	98223224	ua.76149	unannotated	Dlg2
chr7	98268094	98268722	ua.72884	unannotated	Dlg2
chr7	98272858	98273153	ua.74249	unannotated	Dlg2
chr7	98304933	98308203	ua.73122	unannotated	Dlg2
chr7	98322443	98327704	enh.5366	enhancer	Dlg2
chr7	9836175	9837462	ua.73833	unannotated	non_genic
chr7	98391241	98392908	ua.74290	unannotated	Dlg2
chr7	98394145	98400619	enh.5529	enhancer	Dlg2
chr7	98415995	98416776	ua.75660	unannotated	Dlg2
chr7	98422473	98422788	ua.76770	unannotated	Dlg2
chr7	98434754	98435483	ua.72528	unannotated	Dlg2
chr7	98483743	98484625	ua.76728	unannotated	Dlg2
chr7	98487469	98488733	ua.72385	unannotated	Dlg2
chr7	98510327	98512119	ua.74769	unannotated	Dlg2
chr7	98526178	98527722	ua.74783	unannotated	Dlg2
chr7	98546054	98548719	ua.74251	unannotated	Dlg2
chr7	98575215	98575594	ua.76484	unannotated	Dlg2
chr7	98586819	98587297	enh.5297	enhancer	Dlg2
chr7	98695751	98696273	ua.75844	unannotated	Dlg2
chr7	98737430	98738388	ua.73021	unannotated	Dlg2
chr7	98768444	98769285	ua.73958	unannotated	Dlg2
chr7	98794360	98797015	ua.72861	unannotated	Dlg2
chr7	98851711	98854464	ua.74630	unannotated	Dlg2
chr7	98860254	98861936	ua.76127	unannotated	Dlg2
chr7	98877775	98878355	enh.5252	enhancer	Dlg2
chr7	98895767	98897744	ua.74945	unannotated	Dlg2
chr7	98947592	98949326	ua.76177	unannotated	Dlg2
chr7	98958605	98959941	ua.75327	unannotated	Dlg2
chr7	98974724	98975580	ua.74089	unannotated	Dlg2
chr7	98996498	98998196	ua.76763	unannotated	Dlg2
chr7	99016388	99016716	enh.5514	enhancer	Dlg2
chr7	99029876	99030525	ua.73106	unannotated	Dlg2
chr7	99032429	99033184	ua.74668	unannotated	Dlg2
chr7	99052056	99052929	ua.76679	unannotated	Dlg2
chr7	99057568	99059574	ua.72581	unannotated	Dlg2
chr7	99139146	99140016	ua.72991	unannotated	Dlg2
chr7	99159617	99161272	ua.72608	unannotated	Dlg2
chr7	99174079	99175551	ua.74735	unannotated	Dlg2
chr7	99211642	99212225	ua.73853	unannotated	Dlg2
chr7	99216721	99217420	ua.74371	unannotated	Dlg2
chr7	99238576	99239129	ua.76131	unannotated	Dlg2
chr7	99258818	99259354	ua.74560	unannotated	Dlg2
chr7	99263616	99264149	enh.5496	enhancer	Dlg2
chr7	99267192	99269068	ua.76288	unannotated	Dlg2
chr7	99288740	99289397	ua.73340	unannotated	Dlg2
chr7	99389083	99389850	ua.74284	unannotated	Dlg2
chr7	99399848	99400614	ua.73161	unannotated	Dlg2
chr7	99411423	99412520	enh.5308	enhancer	Dlg2
chr7	99453589	99458858	enh.5315	enhancer	Dlg2
chr7	99494057	99495174	ua.75284	unannotated	Dlg2
chr7	99498158	99499292	ua.72716	unannotated	Dlg2
chr7	99500560	99501839	ua.74797	unannotated	Dlg2
chr7	99515396	99518209	enh.5511	enhancer	Dlg2
chr7	99548480	99549358	ua.75049	unannotated	Dlg2
chr7	99580652	99581140	ua.76091	unannotated	Dlg2
chr7	99608937	99609472	ua.76751	unannotated	non_genic
chr7	99624636	99626206	ua.73582	unannotated	non_genic
chr7	99641722	99644231	ua.72624	unannotated	non_genic
chr7	99656114	99657544	ua.74246	unannotated	non_genic
chr7	99703649	99704818	ua.76639	unannotated	non_genic
chr7	99716748	99718216	ua.75123	unannotated	Ccdc90b
chr7	99719187	99721334	ua.73399	unannotated	Ccdc90b
chr7	99724114	99724740	ua.76378	unannotated	Ccdc90b
chr7	9976123	9976667	ua.73131	unannotated	Vmn2r41
chr7	99791732	99792360	ua.75552	unannotated	Pcf11
chr7	99852433	99853074	ua.74761	unannotated	non_genic
chr7	99871690	99872550	ua.74326	unannotated	non_genic
chr7	99872623	99874936	ua.75146	unannotated	non_genic
chr7	99887611	99891435	prom.1717	promoter	4632427E13Rik
chr7	9989290	9990286	ua.75218	unannotated	Vmn2r41
chr7	99920769	99921402	ua.73059	unannotated	Rab30
chr7	99951660	99952096	ua.75444	unannotated	Rab30
chr8	100028102	100028968	ua.79356	unannotated	non_genic
chr8	100049187	100050267	ua.80422	unannotated	non_genic
chr8	10005402	10005879	ua.80987	unannotated	non_genic
chr8	100055572	100055873	ua.80372	unannotated	non_genic
chr8	100063754	100065481	ua.80561	unannotated	non_genic
chr8	100092424	100092911	ua.79992	unannotated	non_genic
chr8	100120800	100121299	ua.80228	unannotated	non_genic
chr8	100133017	100134031	ua.76991	unannotated	non_genic
chr8	100142354	100143083	ua.79281	unannotated	non_genic
chr8	100145779	100146560	ua.77583	unannotated	non_genic
chr8	100180851	100182527	ua.79400	unannotated	non_genic
chr8	100203128	100203524	ua.77943	unannotated	non_genic
chr8	100227471	100227726	ua.78297	unannotated	non_genic
chr8	100258507	100259153	ua.80192	unannotated	non_genic
chr8	100266386	100267573	ua.78338	unannotated	non_genic
chr8	100286092	100287366	ua.77443	unannotated	non_genic
chr8	100288389	100290417	ua.79791	unannotated	non_genic
chr8	100312250	100313727	ua.77834	unannotated	non_genic
chr8	100368926	100369502	ua.80935	unannotated	non_genic
chr8	100369806	100371181	ua.78243	unannotated	non_genic
chr8	10037770	10038638	ua.79619	unannotated	non_genic
chr8	100386085	100387320	ua.78997	unannotated	non_genic
chr8	100414443	100416060	ua.79299	unannotated	non_genic
chr8	100429895	100431107	ua.77306	unannotated	non_genic
chr8	100577122	100577735	ua.81020	unannotated	non_genic
chr8	100593116	100594279	ua.79297	unannotated	non_genic
chr8	100595925	100597258	ua.78617	unannotated	non_genic
chr8	10061450	10062299	ua.77009	unannotated	non_genic
chr8	100709161	100709635	ua.78575	unannotated	non_genic
chr8	100750548	100753763	ua.78138	unannotated	non_genic
chr8	100836738	100838925	ua.79546	unannotated	non_genic
chr8	100867950	100869800	ua.81347	unannotated	non_genic
chr8	100886081	100886456	ua.78046	unannotated	non_genic
chr8	100903547	100903991	ua.78656	unannotated	non_genic
chr8	100913867	100914343	ua.79173	unannotated	non_genic
chr8	100948418	100951226	ua.79624	unannotated	non_genic
chr8	100981138	100981521	ua.79232	unannotated	non_genic
chr8	10103826	10104943	ua.80820	unannotated	non_genic
chr8	101041113	101041804	ua.80375	unannotated	non_genic
chr8	101042902	101044978	ua.80010	unannotated	non_genic
chr8	101056173	101060028	ua.79820	unannotated	non_genic
chr8	101068298	101068908	ua.77588	unannotated	non_genic
chr8	101083076	101083672	ua.79892	unannotated	non_genic
chr8	101093964	101094281	ua.77008	unannotated	non_genic
chr8	101113138	101113975	ua.78378	unannotated	non_genic
chr8	101114386	101114967	ua.80707	unannotated	non_genic
chr8	101130862	101131124	ua.79303	unannotated	non_genic
chr8	101236973	101237551	ua.77034	unannotated	non_genic
chr8	101328728	101331070	ua.80900	unannotated	non_genic
chr8	101341129	101341871	ua.78055	unannotated	non_genic
chr8	101345513	101346451	ua.80268	unannotated	non_genic
chr8	101361835	101363190	ua.78144	unannotated	non_genic
chr8	101379522	101380757	ua.77120	unannotated	non_genic
chr8	101424464	101425718	ua.81161	unannotated	non_genic
chr8	101427481	101427862	ua.81394	unannotated	non_genic
chr8	101431608	101431858	ua.78095	unannotated	non_genic
chr8	101534145	101534416	ua.81344	unannotated	non_genic
chr8	101536006	101537050	ua.77253	unannotated	Gm15679
chr8	101539382	101540002	ua.81351	unannotated	Gm15679
chr8	101541091	101541435	ua.78249	unannotated	Gm15679
chr8	101565969	101566297	ua.78748	unannotated	Cdh8
chr8	101584965	101586472	ua.80539	unannotated	Cdh8
chr8	101658587	101658843	ua.77808	unannotated	Cdh8
chr8	101670284	101674190	ua.77842	unannotated	Gm15681
chr8	101695674	101696130	ua.79792	unannotated	Cdh8
chr8	101727015	101730335	ua.78609	unannotated	Cdh8
chr8	101734775	101738602	ua.80610	unannotated	Cdh8
chr8	101747419	101748970	ua.81116	unannotated	Cdh8
chr8	101763481	101764161	ua.78607	unannotated	Cdh8
chr8	10178256	10178540	ua.80219	unannotated	non_genic
chr8	101817213	101817559	ua.80649	unannotated	Cdh8
chr8	101829120	101829947	ua.77811	unannotated	Cdh8
chr8	10183284	10184281	ua.78379	unannotated	non_genic
chr8	101872706	101872962	ua.79188	unannotated	Cdh8
chr8	101890811	101893144	ua.79779	unannotated	Cdh8
chr8	101895906	101896368	ua.80158	unannotated	Cdh8
chr8	101900189	101903727	ua.77353	unannotated	Cdh8
chr8	101905928	101906217	ua.79967	unannotated	Cdh8
chr8	101911962	101912401	ua.78215	unannotated	Cdh8
chr8	101925272	101927765	ua.80903	unannotated	Gm15680
chr8	101936623	101937632	ua.79410	unannotated	Gm15680
chr8	102003519	102004024	ua.79852	unannotated	Gm15680
chr8	102079184	102079871	ua.79927	unannotated	A330008L17Rik
chr8	102085304	102086225	ua.77176	unannotated	A330008L17Rik
chr8	102091964	102094351	ua.79286	unannotated	A330008L17Rik
chr8	102094663	102095422	ua.78622	unannotated	A330008L17Rik
chr8	102124673	102125349	ua.77174	unannotated	A330008L17Rik
chr8	102130014	102130362	ua.77582	unannotated	A330008L17Rik
chr8	102141703	102144188	ua.81388	unannotated	A330008L17Rik
chr8	102174752	102176177	ua.77016	unannotated	A330008L17Rik
chr8	102188158	102188789	ua.79895	unannotated	Gm8688
chr8	102191130	102191660	ua.81194	unannotated	A330008L17Rik
chr8	102216533	102217239	ua.80078	unannotated	A330008L17Rik
chr8	102314682	102315234	ua.77545	unannotated	non_genic
chr8	102316461	102318024	ua.80699	unannotated	non_genic
chr8	102357488	102357973	ua.77841	unannotated	non_genic
chr8	102379879	102380287	ua.78861	unannotated	non_genic
chr8	102425724	102426433	ua.80136	unannotated	non_genic
chr8	10246105	10246679	ua.77012	unannotated	non_genic
chr8	102463850	102465168	ua.77107	unannotated	non_genic
chr8	102477874	102478853	ua.79136	unannotated	non_genic
chr8	102484862	102486137	ua.81284	unannotated	non_genic
chr8	102500228	102501051	ua.77669	unannotated	non_genic
chr8	10254932	10255243	ua.79490	unannotated	non_genic
chr8	102559597	102560026	ua.77747	unannotated	non_genic
chr8	102570832	102571627	ua.78913	unannotated	non_genic
chr8	102609726	102610150	ua.77046	unannotated	non_genic
chr8	102617006	102617962	ua.78545	unannotated	non_genic
chr8	102628254	102628919	ua.77879	unannotated	non_genic
chr8	102636854	102639315	ua.81169	unannotated	non_genic
chr8	102640748	102641096	ua.81184	unannotated	non_genic
chr8	102663915	102664466	ua.80289	unannotated	non_genic
chr8	102675641	102676489	ua.81251	unannotated	non_genic
chr8	102684204	102684950	ua.80179	unannotated	non_genic
chr8	102686191	102688103	ua.80599	unannotated	non_genic
chr8	102724034	102725044	ua.80094	unannotated	non_genic
chr8	102759449	102759699	ua.77608	unannotated	non_genic
chr8	102761195	102761951	ua.81358	unannotated	non_genic
chr8	102766062	102766828	ua.78047	unannotated	non_genic
chr8	102794004	102795098	ua.80451	unannotated	non_genic
chr8	102797410	102798035	ua.80580	unannotated	non_genic
chr8	102800805	102802039	ua.79835	unannotated	non_genic
chr8	102806509	102806950	ua.78296	unannotated	non_genic
chr8	102817484	102817949	ua.81397	unannotated	non_genic
chr8	102842121	102843726	ua.79740	unannotated	non_genic
chr8	102849079	102849423	ua.81326	unannotated	non_genic
chr8	102911086	102912540	ua.81319	unannotated	non_genic
chr8	102950038	102950402	ua.78723	unannotated	non_genic
chr8	102981053	102981321	ua.79932	unannotated	non_genic
chr8	10299967	10301816	ua.81047	unannotated	Myo16
chr8	103019157	103019697	ua.81227	unannotated	non_genic
chr8	103073840	103074664	ua.80323	unannotated	non_genic
chr8	103076441	103077601	ua.79817	unannotated	non_genic
chr8	103122997	103123629	ua.79742	unannotated	non_genic
chr8	103128034	103129172	ua.79089	unannotated	non_genic
chr8	103132116	103132470	ua.80377	unannotated	non_genic
chr8	103134219	103135221	ua.77997	unannotated	non_genic
chr8	103148148	103149504	ua.80627	unannotated	non_genic
chr8	103164858	103167313	ua.81195	unannotated	non_genic
chr8	103177839	103178337	ua.80330	unannotated	non_genic
chr8	103196427	103197157	ua.79814	unannotated	non_genic
chr8	103210882	103211565	ua.79663	unannotated	non_genic
chr8	10321446	10323512	ua.80796	unannotated	Myo16
chr8	103228277	103229308	ua.81322	unannotated	non_genic
chr8	103247108	103247497	ua.80587	unannotated	non_genic
chr8	103249364	103250074	ua.80324	unannotated	non_genic
chr8	103277960	103279016	ua.78394	unannotated	non_genic
chr8	103289691	103290131	ua.81244	unannotated	non_genic
chr8	103311549	103312079	ua.79394	unannotated	non_genic
chr8	10335100	10335374	ua.79826	unannotated	Myo16
chr8	103365468	103367952	ua.77038	unannotated	non_genic
chr8	103421146	103422254	ua.78128	unannotated	non_genic
chr8	10342508	10343119	enh.5715	enhancer	Myo16
chr8	103428555	103429835	ua.80244	unannotated	non_genic
chr8	103432480	103433338	ua.78222	unannotated	non_genic
chr8	103520765	103521114	ua.78735	unannotated	non_genic
chr8	103534833	103535112	ua.78262	unannotated	non_genic
chr8	103537744	103538595	ua.81365	unannotated	non_genic
chr8	103545694	103546584	ua.79819	unannotated	non_genic
chr8	103568523	103568984	ua.77974	unannotated	non_genic
chr8	103576955	103577344	ua.80117	unannotated	non_genic
chr8	103579409	103580601	ua.77192	unannotated	non_genic
chr8	103728158	103728701	ua.77506	unannotated	non_genic
chr8	103737548	103739150	ua.77766	unannotated	non_genic
chr8	10374030	10374694	ua.77219	unannotated	Myo16
chr8	103771537	103772632	ua.79513	unannotated	non_genic
chr8	103773874	103774129	ua.79517	unannotated	non_genic
chr8	103795281	103795589	ua.80479	unannotated	non_genic
chr8	103831340	103832062	ua.79502	unannotated	non_genic
chr8	10384350	10389251	enh.5794	enhancer	Myo16
chr8	103856866	103857504	ua.80716	unannotated	non_genic
chr8	103866241	103867300	ua.77920	unannotated	non_genic
chr8	103869139	103869897	ua.79677	unannotated	non_genic
chr8	103881943	103883239	ua.79694	unannotated	non_genic
chr8	103928924	103929534	ua.77498	unannotated	non_genic
chr8	104064002	104065635	ua.81187	unannotated	non_genic
chr8	104098935	104100755	ua.79193	unannotated	non_genic
chr8	104127346	104127702	ua.77272	unannotated	non_genic
chr8	104130092	104131093	ua.78749	unannotated	non_genic
chr8	104153274	104153532	ua.77865	unannotated	non_genic
chr8	104228244	104229948	ua.80373	unannotated	non_genic
chr8	104258862	104259489	ua.80182	unannotated	non_genic
chr8	104266174	104266783	ua.78888	unannotated	non_genic
chr8	104267513	104267945	ua.77017	unannotated	non_genic
chr8	104275656	104275914	ua.81224	unannotated	non_genic
chr8	104334208	104334579	ua.78099	unannotated	non_genic
chr8	104335076	104336778	ua.80252	unannotated	non_genic
chr8	104369422	104369763	ua.78313	unannotated	non_genic
chr8	104375516	104378436	ua.81113	unannotated	non_genic
chr8	10439622	10440011	enh.5730	enhancer	Myo16
chr8	104407159	104408156	ua.79092	unannotated	non_genic
chr8	104448321	104449352	ua.77679	unannotated	non_genic
chr8	104465049	104466210	ua.77993	unannotated	non_genic
chr8	104466897	104467292	ua.79161	unannotated	non_genic
chr8	104493840	104494103	ua.80899	unannotated	non_genic
chr8	104514951	104516963	ua.79422	unannotated	non_genic
chr8	104627822	104629241	ua.78451	unannotated	non_genic
chr8	104684462	104686086	ua.77293	unannotated	non_genic
chr8	104714923	104715271	ua.80639	unannotated	non_genic
chr8	104716860	104717437	ua.81177	unannotated	non_genic
chr8	104729896	104730264	ua.80347	unannotated	non_genic
chr8	104822263	104824658	ua.80398	unannotated	non_genic
chr8	104836582	104837211	ua.79176	unannotated	non_genic
chr8	104852427	104853092	ua.79868	unannotated	non_genic
chr8	104863883	104865098	ua.80177	unannotated	non_genic
chr8	104889081	104889900	ua.80785	unannotated	non_genic
chr8	104977241	104978021	ua.79921	unannotated	non_genic
chr8	105004072	105005217	ua.78981	unannotated	non_genic
chr8	105010281	105011466	ua.79529	unannotated	AC105256.1
chr8	10503323	10507242	ua.78426	unannotated	Myo16
chr8	105042315	105043571	ua.77267	unannotated	non_genic
chr8	105051653	105051943	ua.81288	unannotated	non_genic
chr8	105132282	105133894	ua.78505	unannotated	non_genic
chr8	105157362	105157704	ua.78117	unannotated	Cdh11
chr8	105165465	105167186	ua.81073	unannotated	Cdh11
chr8	105229652	105236165	ua.78579	unannotated	Cdh11
chr8	105275176	105279364	ua.78596	unannotated	Cdh11
chr8	10527659	10528700	enh.5689	enhancer	Myo16
chr8	105286416	105298284	ua.81414	unannotated	Cdh11
chr8	105308181	105308750	prom.1937	promoter	Cdh11
chr8	105309393	105310223	prom.1939	promoter	non_genic
chr8	105316714	105317164	ua.78927	unannotated	non_genic
chr8	10533706	10534101	enh.5889	enhancer	Myo16
chr8	105349265	105349890	ua.80050	unannotated	non_genic
chr8	105380358	105381147	ua.78923	unannotated	non_genic
chr8	105397520	105397783	ua.78058	unannotated	non_genic
chr8	105427340	105427661	ua.78151	unannotated	non_genic
chr8	105451668	105452097	ua.77612	unannotated	non_genic
chr8	105465513	105467902	ua.77163	unannotated	non_genic
chr8	10548045	10549305	enh.5848	enhancer	Myo16
chr8	10553177	10554893	ua.80566	unannotated	Myo16
chr8	10556096	10556386	ua.78345	unannotated	Myo16
chr8	105580658	105581255	ua.78833	unannotated	non_genic
chr8	10562695	10563464	ua.80594	unannotated	Myo16
chr8	105640654	105641359	ua.80834	unannotated	non_genic
chr8	105683060	105683965	ua.77462	unannotated	non_genic
chr8	105685015	105685505	ua.77646	unannotated	non_genic
chr8	105687748	105689172	ua.78794	unannotated	non_genic
chr8	10573519	10575172	ua.80897	unannotated	Myo16
chr8	105737196	105737661	ua.78712	unannotated	non_genic
chr8	105746240	105746764	ua.80381	unannotated	non_genic
chr8	105753132	105754155	ua.79216	unannotated	non_genic
chr8	105761788	105762617	ua.79160	unannotated	non_genic
chr8	105768169	105768677	ua.77119	unannotated	non_genic
chr8	105786207	105787708	ua.80804	unannotated	non_genic
chr8	105865711	105866048	ua.77617	unannotated	non_genic
chr8	105906880	105908750	ua.81085	unannotated	non_genic
chr8	106010029	106011992	ua.78208	unannotated	non_genic
chr8	106025484	106026780	ua.80316	unannotated	non_genic
chr8	106054159	106054622	ua.81166	unannotated	non_genic
chr8	106058595	106058894	ua.78925	unannotated	non_genic
chr8	106062803	106063617	ua.77361	unannotated	non_genic
chr8	106120805	106121163	ua.79877	unannotated	non_genic
chr8	106138504	106140213	ua.77638	unannotated	non_genic
chr8	10613993	10617974	ua.78469	unannotated	Myo16
chr8	106176796	106177209	ua.78368	unannotated	non_genic
chr8	106179913	106181626	ua.77965	unannotated	non_genic
chr8	106192502	106195552	ua.80170	unannotated	non_genic
chr8	106250557	106251125	ua.81202	unannotated	non_genic
chr8	106259088	106260394	ua.79945	unannotated	non_genic
chr8	106273197	106274430	enh.5750	enhancer	non_genic
chr8	106299726	106300303	ua.80409	unannotated	non_genic
chr8	106309989	106314002	ua.80751	unannotated	non_genic
chr8	10632135	10634534	enh.5668	enhancer	Myo16
chr8	106333979	106334240	ua.79439	unannotated	non_genic
chr8	106345984	106346299	ua.77877	unannotated	non_genic
chr8	106351530	106352312	ua.80635	unannotated	non_genic
chr8	106376712	106378053	enh.5806	enhancer	non_genic
chr8	106403013	106404255	ua.81339	unannotated	non_genic
chr8	106424375	106425034	ua.78189	unannotated	non_genic
chr8	10642657	10643619	ua.77905	unannotated	non_genic
chr8	106446945	106447360	ua.79248	unannotated	non_genic
chr8	106514574	106515168	ua.80553	unannotated	non_genic
chr8	106520156	106521340	ua.78355	unannotated	non_genic
chr8	106551272	106551949	enh.5663	enhancer	non_genic
chr8	106558092	106559606	ua.79849	unannotated	non_genic
chr8	106622383	106623912	ua.78682	unannotated	non_genic
chr8	106678014	106679114	ua.81433	unannotated	non_genic
chr8	10668571	10669431	ua.78028	unannotated	non_genic
chr8	106717928	106718475	ua.80454	unannotated	Bean1
chr8	106727551	106728172	ua.80424	unannotated	Bean1
chr8	106732452	106732758	ua.78634	unannotated	Bean1
chr8	106743000	106743524	enh.5792	enhancer	non_genic
chr8	106746403	106746738	ua.79632	unannotated	non_genic
chr8	106794312	106797222	ua.77605	unannotated	non_genic
chr8	106887463	106887953	ua.78904	unannotated	Cmtm4
chr8	106912720	106913221	ua.80183	unannotated	Cmtm4
chr8	106916842	106917720	ua.80956	unannotated	Cmtm4
chr8	106949596	106950112	ua.77694	unannotated	Dync1li2
chr8	106961573	106961975	ua.78147	unannotated	Dync1li2
chr8	106966583	106967197	prom.1914	promoter	Dync1li2
chr8	106969070	106969451	enh.5731	enhancer	non_genic
chr8	10702730	10703672	ua.80510	unannotated	non_genic
chr8	107030135	107031090	ua.80051	unannotated	Ccdc79
chr8	107044356	107045529	ua.78742	unannotated	Nae1
chr8	107066782	107067949	prom.1897	promoter	Car7
chr8	107097911	107099471	ua.78412	unannotated	non_genic
chr8	107101680	107102708	ua.78899	unannotated	non_genic
chr8	107129186	107131916	ua.79798	unannotated	Cdh16
chr8	107138339	107139849	ua.79413	unannotated	Cdh16
chr8	107145985	107146408	ua.77150	unannotated	Cdh16
chr8	107161101	107161821	ua.77445	unannotated	non_genic
chr8	107170782	107172271	ua.78078	unannotated	1700082M22Rik
chr8	107254437	107255296	ua.81137	unannotated	non_genic
chr8	10727310	10727917	ua.78701	unannotated	non_genic
chr8	107292828	107293950	ua.79636	unannotated	non_genic
chr8	107415783	107417758	ua.78177	unannotated	non_genic
chr8	107420743	107421274	ua.79033	unannotated	non_genic
chr8	107422480	107422861	ua.79411	unannotated	non_genic
chr8	107427685	107432569	ua.77469	unannotated	non_genic
chr8	107457408	107463098	ua.78531	unannotated	Ces2e
chr8	107484514	107485746	ua.80752	unannotated	Ces2g
chr8	107526105	107527890	ua.77483	unannotated	non_genic
chr8	107538042	107539786	ua.80207	unannotated	Ces2h
chr8	107591800	107592129	ua.78770	unannotated	non_genic
chr8	107592306	107593082	ua.80125	unannotated	non_genic
chr8	107599334	107599596	ua.80346	unannotated	non_genic
chr8	10762834	10763415	ua.79591	unannotated	non_genic
chr8	107709125	107710004	ua.77807	unannotated	Cbfb
chr8	107774769	107777593	ua.80850	unannotated	B3gnt9-ps
chr8	107814288	107814782	prom.1880	promoter	Exoc3l
chr8	107824521	107825229	ua.80600	unannotated	E2f4
chr8	107827662	107829010	prom.1929	promoter	E2f4
chr8	107848912	107854516	prom.1901	promoter	Lrrc29
chr8	107858888	107859768	ua.77231	unannotated	Tmem208
chr8	107869529	107870244	ua.80924	unannotated	Fhod1
chr8	107916390	107916912	ua.80055	unannotated	Kctd19
chr8	107971881	107972359	ua.79902	unannotated	Lrrc36
chr8	10797964	10798910	ua.77495	unannotated	non_genic
chr8	107989589	107990489	enh.5779	enhancer	non_genic
chr8	108014069	108015990	ua.78231	unannotated	non_genic
chr8	108047245	108047716	ua.79186	unannotated	Hsd11b2
chr8	108086605	108087663	ua.81259	unannotated	Atp6v0d1
chr8	108098904	108099342	ua.79038	unannotated	non_genic
chr8	108108402	108108851	ua.77933	unannotated	non_genic
chr8	108114438	108116123	ua.79733	unannotated	non_genic
chr8	108121035	108121285	ua.81255	unannotated	non_genic
chr8	108254698	108255135	ua.78914	unannotated	Gfod2
chr8	108262492	108262877	ua.81074	unannotated	Gfod2
chr8	108276664	108278210	ua.77722	unannotated	Gfod2
chr8	108352649	108353992	ua.78476	unannotated	Tsnaxip1
chr8	108396824	108398179	enh.5642	enhancer	Nutf2
chr8	108422466	108422954	ua.77413	unannotated	non_genic
chr8	108425165	108425770	prom.1943	promoter	Pskh1
chr8	108437928	108439450	ua.80767	unannotated	Pskh1
chr8	108451204	108452294	ua.77595	unannotated	Pskh1
chr8	108483191	108484567	ua.78795	unannotated	Slc12a4
chr8	108491660	108492133	ua.78363	unannotated	non_genic
chr8	108510704	108511624	ua.78397	unannotated	Dpep2
chr8	108615772	108619614	ua.77780	unannotated	Nfatc3
chr8	108651727	108653594	ua.77202	unannotated	Nfatc3
chr8	108672827	108674064	ua.81077	unannotated	non_genic
chr8	10871484	10873861	enh.5589	enhancer	non_genic
chr8	108732143	108732914	ua.77449	unannotated	Slc7a6os
chr8	108747415	108748281	ua.78620	unannotated	Prmt7
chr8	108794289	108795038	enh.5673	enhancer	Gm17245
chr8	10880513	10880882	ua.79770	unannotated	non_genic
chr8	10881881	10883725	enh.5763	enhancer	non_genic
chr8	108844401	108845407	enh.5740	enhancer	Gm17245
chr8	108866592	108867046	enh.5781	enhancer	Gm17245
chr8	108945876	108946283	ua.80822	unannotated	Zfp90
chr8	108952945	108954454	ua.80769	unannotated	non_genic
chr8	108998933	109000018	ua.80171	unannotated	non_genic
chr8	109020900	109021905	ua.79718	unannotated	non_genic
chr8	109109970	109110833	ua.79988	unannotated	non_genic
chr8	109116370	109116819	ua.79869	unannotated	non_genic
chr8	109119028	109119667	ua.80415	unannotated	non_genic
chr8	109163498	109163983	ua.78292	unannotated	Cdh1
chr8	109174365	109175181	ua.79433	unannotated	Cdh1
chr8	109177965	109179054	ua.80139	unannotated	Cdh1
chr8	109213416	109213797	ua.80476	unannotated	Tmco7
chr8	10921820	10922239	prom.1890	promoter	non_genic
chr8	109252708	109253289	ua.77484	unannotated	Tmco7
chr8	109254776	109255856	enh.5764	enhancer	Tmco7
chr8	10926668	10927610	prom.1852	promoter	3930402G23Rik
chr8	109334317	109334785	ua.78019	unannotated	Tmco7
chr8	109371925	109372677	ua.77356	unannotated	Tmco7
chr8	109409508	109410140	ua.81331	unannotated	Chtf8
chr8	109430032	109431049	ua.78741	unannotated	Cirh1a
chr8	109442475	109442739	ua.77934	unannotated	Cirh1a
chr8	109511645	109512114	ua.81238	unannotated	Sntb2
chr8	109526959	109528099	ua.78999	unannotated	Sntb2
chr8	109534667	109535051	ua.81155	unannotated	Sntb2
chr8	109551986	109552403	ua.78797	unannotated	non_genic
chr8	109560706	109561643	ua.77888	unannotated	Gm16209
chr8	109585729	109586478	ua.81442	unannotated	Tmed6
chr8	109623008	109623353	ua.81440	unannotated	non_genic
chr8	109628484	109629099	ua.77222	unannotated	non_genic
chr8	109674819	109675093	prom.1892	promoter	Cyb5b
chr8	109686463	109687188	ua.79707	unannotated	Cyb5b
chr8	109733374	109735092	ua.77261	unannotated	non_genic
chr8	109746872	109747938	ua.77359	unannotated	non_genic
chr8	109781947	109782608	enh.5669	enhancer	non_genic
chr8	109785952	109787453	ua.77007	unannotated	non_genic
chr8	109857021	109858628	ua.78207	unannotated	Nfat5
chr8	109895254	109897986	ua.78898	unannotated	Nfat5
chr8	109919906	109920499	ua.81307	unannotated	Nqo1
chr8	10994517	10996234	enh.5777	enhancer	Irs2
chr8	109957366	109960337	prom.1855	promoter	Wwp2
chr8	109968488	109969098	ua.77437	unannotated	Wwp2
chr8	109980321	109982663	ua.79318	unannotated	Wwp2
chr8	11000292	11001016	prom.1893	promoter	Irs2
chr8	110035271	110035988	ua.81038	unannotated	Wwp2
chr8	110043293	110044158	ua.78252	unannotated	Wwp2
chr8	110074381	110074678	ua.78408	unannotated	Wwp2
chr8	110109379	110111169	ua.80509	unannotated	Psmd7
chr8	11011649	11012066	ua.77967	unannotated	9530052E02Rik
chr8	110133196	110133590	ua.78438	unannotated	non_genic
chr8	110134123	110134444	ua.81092	unannotated	non_genic
chr8	110176999	110177778	ua.79830	unannotated	non_genic
chr8	110227122	110228966	ua.77881	unannotated	non_genic
chr8	110245066	110246427	ua.78605	unannotated	non_genic
chr8	110262672	110263984	ua.79044	unannotated	non_genic
chr8	110348782	110354574	ua.79015	unannotated	non_genic
chr8	110354797	110355609	ua.77297	unannotated	non_genic
chr8	110396762	110399252	ua.79390	unannotated	non_genic
chr8	110409528	110409869	ua.81065	unannotated	non_genic
chr8	110431124	110433433	ua.80516	unannotated	non_genic
chr8	110440463	110441413	ua.80595	unannotated	non_genic
chr8	110447241	110448046	ua.78180	unannotated	non_genic
chr8	110479588	110479896	ua.80256	unannotated	non_genic
chr8	110522645	110523428	ua.78834	unannotated	non_genic
chr8	110545282	110545817	ua.80498	unannotated	non_genic
chr8	110546458	110547050	ua.77576	unannotated	non_genic
chr8	110560300	110561015	ua.77195	unannotated	non_genic
chr8	110646038	110646590	ua.77226	unannotated	non_genic
chr8	110683764	110684473	ua.78454	unannotated	non_genic
chr8	110702286	110704458	ua.77504	unannotated	non_genic
chr8	110720620	110721104	ua.78544	unannotated	non_genic
chr8	110743851	110744976	ua.78333	unannotated	non_genic
chr8	110748629	110749145	ua.77198	unannotated	non_genic
chr8	110784448	110785983	ua.77641	unannotated	non_genic
chr8	110797705	110797955	ua.81087	unannotated	non_genic
chr8	110801267	110801710	ua.77430	unannotated	non_genic
chr8	110845285	110846198	ua.77461	unannotated	non_genic
chr8	11086618	11087320	ua.79843	unannotated	non_genic
chr8	110880219	110880938	ua.81434	unannotated	non_genic
chr8	110901736	110902251	ua.78188	unannotated	non_genic
chr8	110926002	110926615	ua.80505	unannotated	non_genic
chr8	110941345	110942030	ua.77427	unannotated	non_genic
chr8	110967802	110968796	ua.77240	unannotated	non_genic
chr8	110981429	110982100	ua.77932	unannotated	non_genic
chr8	110989022	110990997	ua.79483	unannotated	non_genic
chr8	111004188	111005641	ua.79355	unannotated	non_genic
chr8	111024115	111024540	ua.77667	unannotated	non_genic
chr8	111046143	111046589	ua.80480	unannotated	non_genic
chr8	111052229	111052911	ua.78715	unannotated	non_genic
chr8	111102727	111103105	ua.80800	unannotated	non_genic
chr8	111128846	111129834	ua.78685	unannotated	non_genic
chr8	11114567	11118470	enh.5659	enhancer	non_genic
chr8	111157697	111159049	ua.77511	unannotated	non_genic
chr8	111180186	111180645	ua.77499	unannotated	non_genic
chr8	111207931	111208637	ua.77269	unannotated	non_genic
chr8	111260442	111261925	ua.80662	unannotated	Zfhx3
chr8	111266580	111267449	ua.81287	unannotated	Zfhx3
chr8	111300730	111301381	ua.78823	unannotated	Zfhx3
chr8	111320326	111320681	ua.77852	unannotated	Zfhx3
chr8	111334514	111335543	enh.5714	enhancer	Zfhx3
chr8	111407995	111408435	ua.80025	unannotated	Zfhx3
chr8	111416695	111417000	ua.77663	unannotated	Zfhx3
chr8	111424579	111425253	ua.79280	unannotated	Zfhx3
chr8	111428572	111428906	ua.80921	unannotated	Zfhx3
chr8	111541742	111542421	ua.79213	unannotated	non_genic
chr8	111581804	111584872	ua.80901	unannotated	non_genic
chr8	111592724	111595050	ua.79255	unannotated	non_genic
chr8	111611399	111612198	ua.79057	unannotated	D030068K23Rik
chr8	111621881	111623086	ua.79335	unannotated	D030068K23Rik
chr8	111636823	111637103	ua.80487	unannotated	D030068K23Rik
chr8	111688871	111689844	ua.79998	unannotated	D030068K23Rik
chr8	111700879	111701902	ua.78761	unannotated	D030068K23Rik
chr8	111720511	111721098	ua.78915	unannotated	D030068K23Rik
chr8	111727794	111728155	ua.80205	unannotated	D030068K23Rik
chr8	111792507	111793100	ua.78336	unannotated	D030068K23Rik
chr8	111808169	111810595	ua.79611	unannotated	non_genic
chr8	11181096	11181562	ua.79124	unannotated	non_genic
chr8	111837041	111837681	ua.79532	unannotated	non_genic
chr8	111849105	111850035	ua.81291	unannotated	non_genic
chr8	111853046	111853346	ua.80309	unannotated	non_genic
chr8	111853527	111858400	ua.79310	unannotated	non_genic
chr8	111859352	111860459	ua.79256	unannotated	non_genic
chr8	111891504	111893076	ua.78601	unannotated	non_genic
chr8	111895810	111896240	ua.77330	unannotated	non_genic
chr8	111940070	111942213	enh.5632	enhancer	non_genic
chr8	111947436	111949232	ua.77971	unannotated	non_genic
chr8	111960277	111960697	ua.77566	unannotated	non_genic
chr8	111961335	111962563	ua.81042	unannotated	non_genic
chr8	111967082	111968184	ua.79749	unannotated	non_genic
chr8	111985172	111985588	ua.77080	unannotated	non_genic
chr8	111989014	111990461	enh.5774	enhancer	non_genic
chr8	112055496	112056589	ua.77802	unannotated	Pmfbp1
chr8	112179564	112180953	enh.5744	enhancer	Pkd1l3
chr8	112188374	112188920	ua.79468	unannotated	Pkd1l3
chr8	11219493	11221066	ua.81346	unannotated	Col4a1
chr8	112199608	112200648	ua.81124	unannotated	2400003C14Rik
chr8	112201510	112204091	ua.79922	unannotated	2400003C14Rik
chr8	112224822	112227209	ua.77497	unannotated	non_genic
chr8	112228343	112233296	prom.1903	promoter	Zfp821
chr8	112265032	112271160	ua.78064	unannotated	non_genic
chr8	11228815	11230069	enh.5868	enhancer	Col4a1
chr8	112292941	112293259	ua.79294	unannotated	non_genic
chr8	112298062	112299395	ua.77400	unannotated	non_genic
chr8	112322554	112323918	ua.79766	unannotated	Ap1g1
chr8	112326397	112328124	ua.77817	unannotated	Ap1g1
chr8	112328476	112329181	ua.80467	unannotated	Ap1g1
chr8	112370680	112371675	ua.77944	unannotated	Ap1g1
chr8	112377790	112380425	ua.81044	unannotated	Ap1g1
chr8	112385326	112385678	ua.79974	unannotated	Gm17344
chr8	112448579	112449249	ua.80940	unannotated	Phlpp2
chr8	112457847	112458477	ua.77721	unannotated	Phlpp2
chr8	112463010	112463308	ua.81196	unannotated	Phlpp2
chr8	112484624	112485981	ua.79488	unannotated	Marveld3
chr8	112536076	112536997	ua.78557	unannotated	non_genic
chr8	112539999	112541704	ua.78347	unannotated	non_genic
chr8	112550560	112551373	ua.78619	unannotated	non_genic
chr8	112572500	112573029	ua.79222	unannotated	non_genic
chr8	112590227	112590481	ua.79891	unannotated	non_genic
chr8	112592237	112592998	ua.80110	unannotated	non_genic
chr8	112624461	112625667	ua.78678	unannotated	Gm17720
chr8	112625874	112629057	ua.79625	unannotated	Gm17720
chr8	112636797	112638131	ua.81443	unannotated	non_genic
chr8	112667015	112668501	enh.5655	enhancer	Calb2
chr8	112694676	112698319	enh.5707	enhancer	non_genic
chr8	112698810	112699060	ua.78697	unannotated	non_genic
chr8	112716715	112717313	ua.79399	unannotated	non_genic
chr8	112787473	112787750	ua.78920	unannotated	non_genic
chr8	112816938	112817220	ua.79437	unannotated	Hydin
chr8	112896482	112897667	ua.79071	unannotated	Hydin
chr8	112982203	112982585	ua.80802	unannotated	Hydin
chr8	113014682	113015638	ua.80393	unannotated	Hydin
chr8	11302223	11302540	ua.81098	unannotated	Col4a1
chr8	113169583	113171060	enh.5604	enhancer	Vac14
chr8	113175378	113175836	enh.5757	enhancer	Vac14
chr8	113183251	113183687	ua.78954	unannotated	Vac14
chr8	113205019	113205652	ua.78304	unannotated	Vac14
chr8	113213162	113215163	enh.5811	enhancer	Vac14
chr8	11325079	11325375	ua.80501	unannotated	Col4a2
chr8	113279278	113279975	prom.1909	promoter	Il34
chr8	113321172	113321712	ua.78564	unannotated	Il34
chr8	11332402	11332731	ua.79448	unannotated	Col4a2
chr8	113333517	113334112	enh.5831	enhancer	non_genic
chr8	113345168	113345498	ua.80550	unannotated	Sf3b3
chr8	113389345	113390482	ua.78956	unannotated	Gm17642
chr8	113444324	113444980	prom.1876	promoter	Gm17642
chr8	113453172	113453793	ua.78726	unannotated	Gm17642
chr8	113453940	113454910	prom.1945	promoter	Gm17642
chr8	113471306	113472003	ua.77734	unannotated	St3gal2
chr8	113480795	113481836	enh.5789	enhancer	St3gal2
chr8	113482735	113483361	ua.78146	unannotated	St3gal2
chr8	113499621	113500020	ua.79083	unannotated	Ddx19a
chr8	113518265	113519078	ua.80337	unannotated	Ddx19a
chr8	113569188	113569746	ua.77225	unannotated	Aars
chr8	113579971	113580580	enh.5842	enhancer	Aars
chr8	113598419	113599246	ua.79789	unannotated	Clec18a
chr8	113620883	113621272	ua.77768	unannotated	Pdpr
chr8	113633239	113633877	ua.79784	unannotated	Pdpr
chr8	113636994	113637957	ua.81258	unannotated	Pdpr
chr8	113650059	113654657	ua.77212	unannotated	9430091E24Rik
chr8	113661780	113664299	ua.77394	unannotated	9430091E24Rik
chr8	113669078	113670178	prom.1921	promoter	9430091E24Rik
chr8	113673322	113673754	ua.80687	unannotated	non_genic
chr8	113675612	113675946	ua.81072	unannotated	non_genic
chr8	113676401	113677162	ua.80753	unannotated	non_genic
chr8	113734480	113736202	ua.77065	unannotated	Glg1
chr8	113757952	113758529	ua.78002	unannotated	Glg1
chr8	113763507	113763970	ua.78383	unannotated	Glg1
chr8	113773392	113774452	ua.77940	unannotated	Glg1
chr8	113787819	113788123	ua.79430	unannotated	non_genic
chr8	113804041	113805243	ua.79171	unannotated	Rfwd3
chr8	113831231	113833391	ua.78422	unannotated	non_genic
chr8	113842572	113843213	ua.78703	unannotated	Mlkl
chr8	113846495	113847059	ua.81063	unannotated	Mlkl
chr8	113931754	113932022	ua.80522	unannotated	non_genic
chr8	11394965	11396597	ua.77953	unannotated	Col4a2
chr8	113966860	113968271	ua.77496	unannotated	non_genic
chr8	114002355	114002781	ua.80554	unannotated	Wdr59
chr8	114018235	114018820	ua.79331	unannotated	Wdr59
chr8	114023121	114023964	ua.79052	unannotated	Wdr59
chr8	114033508	114034280	ua.78415	unannotated	Wdr59
chr8	114053079	114053329	enh.5759	enhancer	non_genic
chr8	114058677	114058986	ua.81111	unannotated	non_genic
chr8	114069748	114070063	ua.79374	unannotated	Znrf1
chr8	114135045	114135666	ua.79283	unannotated	Znrf1
chr8	114137963	114138844	enh.5795	enhancer	Znrf1
chr8	114163090	114164699	enh.5876	enhancer	non_genic
chr8	114222113	114223655	ua.79983	unannotated	non_genic
chr8	11424666	11427127	ua.78349	unannotated	Col4a2
chr8	114282877	114284134	ua.80581	unannotated	non_genic
chr8	114321551	114321958	ua.78260	unannotated	Cfdp1
chr8	114334185	114334604	ua.79963	unannotated	Cfdp1
chr8	114363750	114364601	ua.81310	unannotated	Cfdp1
chr8	114378257	114379433	prom.1895	promoter	non_genic
chr8	114403242	114403514	ua.81126	unannotated	non_genic
chr8	114436247	114437615	enh.5596	enhancer	Tmem231
chr8	114453038	114454109	ua.80086	unannotated	Tmem231
chr8	114459691	114460177	ua.77553	unannotated	non_genic
chr8	11447337	11449239	ua.77197	unannotated	Col4a2
chr8	114537142	114537906	ua.80902	unannotated	Gm6793
chr8	114561097	114562643	ua.81005	unannotated	non_genic
chr8	114593207	114594073	enh.5850	enhancer	non_genic
chr8	114601294	114603195	enh.5661	enhancer	non_genic
chr8	114607633	114608642	ua.78042	unannotated	non_genic
chr8	114616483	114616740	ua.79081	unannotated	non_genic
chr8	114620446	114620731	ua.79101	unannotated	non_genic
chr8	114622962	114623880	ua.81328	unannotated	non_genic
chr8	11462415	11462824	ua.80200	unannotated	Rab20
chr8	114634404	114635589	ua.81081	unannotated	non_genic
chr8	114646757	114647597	ua.81431	unannotated	non_genic
chr8	114695253	114695956	ua.80526	unannotated	non_genic
chr8	114720100	114720548	ua.78737	unannotated	non_genic
chr8	114730783	114731551	ua.79086	unannotated	non_genic
chr8	114735727	114736267	enh.5697	enhancer	non_genic
chr8	114753974	114754534	ua.79845	unannotated	non_genic
chr8	114755500	114757329	ua.77555	unannotated	non_genic
chr8	114757563	114758583	ua.77000	unannotated	non_genic
chr8	114782666	114783644	ua.80229	unannotated	non_genic
chr8	114800669	114802812	ua.79589	unannotated	non_genic
chr8	114818402	114819955	ua.78382	unannotated	non_genic
chr8	11482999	11483570	ua.80357	unannotated	non_genic
chr8	114834725	114835847	ua.77340	unannotated	non_genic
chr8	114880510	114881853	ua.79472	unannotated	non_genic
chr8	114895023	114895708	ua.77273	unannotated	non_genic
chr8	114919516	114920012	ua.77609	unannotated	non_genic
chr8	114934512	114935064	ua.77328	unannotated	non_genic
chr8	114940094	114941765	ua.80866	unannotated	non_genic
chr8	114960302	114961525	ua.81029	unannotated	non_genic
chr8	115006544	115007355	ua.78246	unannotated	non_genic
chr8	11503055	11505464	ua.79934	unannotated	Carkd
chr8	115041830	115044505	ua.77424	unannotated	non_genic
chr8	115046561	115047666	ua.76987	unannotated	non_genic
chr8	115067820	115068719	ua.80829	unannotated	non_genic
chr8	11508287	11509812	ua.80828	unannotated	Carkd
chr8	115087182	115087965	ua.81296	unannotated	non_genic
chr8	115128094	115128548	ua.80975	unannotated	Cntnap4
chr8	115231336	115231840	ua.80328	unannotated	Cntnap4
chr8	11534897	11535193	ua.77375	unannotated	Cars2
chr8	115377213	115377795	ua.79614	unannotated	Cntnap4
chr8	115393597	115394130	ua.79608	unannotated	Cntnap4
chr8	115412326	115414537	ua.79464	unannotated	non_genic
chr8	115460469	115463174	ua.80864	unannotated	non_genic
chr8	115508163	115509619	ua.79987	unannotated	non_genic
chr8	115530427	115531046	ua.80140	unannotated	non_genic
chr8	115566254	115568536	ua.79774	unannotated	non_genic
chr8	115587986	115588306	ua.79156	unannotated	non_genic
chr8	115597726	115598214	ua.80671	unannotated	non_genic
chr8	115686214	115686593	ua.78390	unannotated	non_genic
chr8	115692274	115693193	enh.5690	enhancer	non_genic
chr8	115698415	115699426	ua.78158	unannotated	non_genic
chr8	115730231	115733142	ua.79164	unannotated	non_genic
chr8	115738364	115740081	ua.79885	unannotated	non_genic
chr8	115748369	115749594	ua.78767	unannotated	non_genic
chr8	115810421	115811140	ua.78122	unannotated	non_genic
chr8	11591951	11592205	ua.78784	unannotated	non_genic
chr8	115962405	115963749	ua.77515	unannotated	non_genic
chr8	115968911	115969685	ua.78005	unannotated	non_genic
chr8	115979239	115979975	ua.80067	unannotated	non_genic
chr8	116020700	116021032	ua.77978	unannotated	non_genic
chr8	116036933	116038626	ua.78048	unannotated	non_genic
chr8	116049792	116050220	ua.81312	unannotated	non_genic
chr8	11606106	11606785	ua.77530	unannotated	non_genic
chr8	116061589	116062522	ua.79459	unannotated	non_genic
chr8	116065504	116065806	ua.80456	unannotated	non_genic
chr8	116091225	116092099	ua.79623	unannotated	non_genic
chr8	116118263	116118783	ua.79626	unannotated	non_genic
chr8	116165656	116166612	ua.81061	unannotated	Mon1b
chr8	116174853	116175491	ua.78488	unannotated	Syce1l
chr8	116186322	116188320	ua.80442	unannotated	non_genic
chr8	11618831	11620166	enh.5784	enhancer	Ankrd10
chr8	116228733	116230180	ua.81323	unannotated	Adamts18
chr8	116239775	116240158	ua.77821	unannotated	Adamts18
chr8	116241020	116242264	ua.81292	unannotated	Adamts18
chr8	116285036	116285466	ua.81302	unannotated	Adamts18
chr8	11629708	11630696	ua.80612	unannotated	Ankrd10
chr8	116309982	116310232	ua.80556	unannotated	Adamts18
chr8	116311361	116311678	ua.81428	unannotated	Adamts18
chr8	116324132	116325366	ua.77918	unannotated	Adamts18
chr8	116340979	116342017	ua.80792	unannotated	Adamts18
chr8	116356722	116358116	ua.79858	unannotated	Adamts18
chr8	116381222	116381658	ua.77770	unannotated	non_genic
chr8	116403426	116404262	ua.78600	unannotated	non_genic
chr8	116453902	116454413	ua.80030	unannotated	non_genic
chr8	11646491	11650650	ua.77322	unannotated	non_genic
chr8	116499193	116500184	ua.77002	unannotated	non_genic
chr8	116505627	116506199	ua.77388	unannotated	non_genic
chr8	116506558	116508639	ua.78878	unannotated	non_genic
chr8	116554838	116555555	ua.78210	unannotated	non_genic
chr8	116580193	116581637	ua.78567	unannotated	non_genic
chr8	116653008	116653924	ua.79036	unannotated	non_genic
chr8	116694537	116694789	ua.80486	unannotated	non_genic
chr8	116704955	116705610	ua.78916	unannotated	non_genic
chr8	116706275	116707002	ua.80784	unannotated	non_genic
chr8	116728430	116730271	prom.1872	promoter	Vat1l
chr8	116730386	116730868	prom.1902	promoter	Vat1l
chr8	116741161	116741728	ua.78407	unannotated	Vat1l
chr8	116777996	116778618	ua.80998	unannotated	Vat1l
chr8	116799340	116800887	ua.81387	unannotated	Vat1l
chr8	116805274	116806348	ua.78738	unannotated	Vat1l
chr8	116839297	116840849	ua.78226	unannotated	Vat1l
chr8	116844341	116844756	ua.81330	unannotated	Vat1l
chr8	116911976	116912786	ua.78492	unannotated	non_genic
chr8	116922234	116922775	ua.80254	unannotated	non_genic
chr8	116924766	116925016	ua.77440	unannotated	non_genic
chr8	116960746	116961395	ua.79453	unannotated	non_genic
chr8	117015879	117016333	ua.79443	unannotated	Wwox
chr8	117028364	117028877	ua.80048	unannotated	Wwox
chr8	117047845	117049030	ua.78486	unannotated	Wwox
chr8	117076845	117077558	ua.80290	unannotated	Wwox
chr8	117088934	117090699	ua.77853	unannotated	Wwox
chr8	117108345	117109603	ua.77037	unannotated	Wwox
chr8	117162316	117162872	ua.78624	unannotated	Wwox
chr8	117176761	117178822	ua.79795	unannotated	Wwox
chr8	117225727	117226043	ua.78004	unannotated	Gm16118
chr8	117236188	117236807	ua.81424	unannotated	Wwox
chr8	117252519	117252929	ua.77822	unannotated	Wwox
chr8	117255615	117257043	ua.78081	unannotated	Wwox
chr8	117272850	117274164	ua.80049	unannotated	Wwox
chr8	117280008	117284092	ua.78868	unannotated	Wwox
chr8	11732237	11733107	ua.80317	unannotated	Arhgef7
chr8	117336083	117337501	enh.5864	enhancer	Wwox
chr8	117338538	117339173	ua.78896	unannotated	Wwox
chr8	117341148	117343256	ua.77292	unannotated	Wwox
chr8	117343910	117344741	ua.80387	unannotated	Wwox
chr8	117347365	117348079	ua.80932	unannotated	Wwox
chr8	117361045	117361362	ua.81057	unannotated	Wwox
chr8	117423706	117425179	ua.78258	unannotated	Wwox
chr8	11743398	11748074	ua.77074	unannotated	Arhgef7
chr8	117465638	117466819	ua.78884	unannotated	Wwox
chr8	117486172	117488084	ua.77452	unannotated	Wwox
chr8	117519268	117521787	ua.81262	unannotated	Wwox
chr8	117531557	117532433	ua.78812	unannotated	Wwox
chr8	117539462	117540825	ua.79609	unannotated	Wwox
chr8	117556342	117556887	ua.79711	unannotated	Wwox
chr8	117573453	117574065	ua.79242	unannotated	Wwox
chr8	117581853	117582484	ua.77027	unannotated	Wwox
chr8	117639943	117640549	ua.78459	unannotated	Wwox
chr8	117668695	117669021	ua.77531	unannotated	Wwox
chr8	117677780	117678297	ua.79350	unannotated	Wwox
chr8	117700956	117701615	ua.80421	unannotated	Wwox
chr8	117708973	117709282	ua.80018	unannotated	Wwox
chr8	117728025	117728370	ua.79722	unannotated	Wwox
chr8	117757240	117758217	ua.80683	unannotated	Wwox
chr8	117789153	117790307	ua.80650	unannotated	Wwox
chr8	117809708	117812572	ua.79682	unannotated	Wwox
chr8	117830126	117830594	ua.81363	unannotated	Wwox
chr8	117831475	117832031	ua.79660	unannotated	Wwox
chr8	117849493	117851178	ua.79177	unannotated	Wwox
chr8	117925289	117926332	ua.79291	unannotated	non_genic
chr8	117943227	117944601	ua.79457	unannotated	non_genic
chr8	117994721	117995958	ua.77108	unannotated	non_genic
chr8	118005416	118006125	ua.80893	unannotated	non_genic
chr8	118011545	118011907	ua.77610	unannotated	non_genic
chr8	118044773	118046112	ua.79866	unannotated	non_genic
chr8	118060699	118061769	ua.78756	unannotated	non_genic
chr8	118084502	118085795	ua.80756	unannotated	non_genic
chr8	118089147	118094506	ua.79928	unannotated	non_genic
chr8	118122567	118125049	ua.80162	unannotated	non_genic
chr8	118132643	118134710	ua.77601	unannotated	non_genic
chr8	118149741	118150544	ua.79917	unannotated	non_genic
chr8	118156850	118157330	ua.79886	unannotated	non_genic
chr8	118164478	118164952	ua.79604	unannotated	non_genic
chr8	118168467	118169186	ua.77973	unannotated	non_genic
chr8	118196183	118198113	ua.80284	unannotated	non_genic
chr8	11820085	11822581	enh.5602	enhancer	Arhgef7
chr8	118240936	118241375	ua.80027	unannotated	non_genic
chr8	118261176	118263369	ua.81069	unannotated	non_genic
chr8	118279388	118280227	ua.80429	unannotated	non_genic
chr8	118289376	118290046	ua.77854	unannotated	non_genic
chr8	118335086	118337299	ua.77809	unannotated	non_genic
chr8	118363465	118363982	ua.77981	unannotated	non_genic
chr8	118373245	118373952	ua.76989	unannotated	non_genic
chr8	118487834	118490334	ua.77015	unannotated	non_genic
chr8	118496177	118500534	ua.78851	unannotated	non_genic
chr8	118503487	118506154	ua.77439	unannotated	non_genic
chr8	118520128	118520565	ua.78909	unannotated	non_genic
chr8	118531115	118532342	ua.79027	unannotated	non_genic
chr8	118547604	118549402	ua.80070	unannotated	non_genic
chr8	118600226	118601151	ua.80496	unannotated	non_genic
chr8	118616392	118616936	ua.77429	unannotated	non_genic
chr8	118687984	118689462	ua.80403	unannotated	non_genic
chr8	118731021	118731628	ua.78871	unannotated	non_genic
chr8	118754663	118755594	ua.78629	unannotated	non_genic
chr8	118765445	118766379	ua.79631	unannotated	non_genic
chr8	11877147	11877701	ua.79816	unannotated	non_genic
chr8	118810717	118811102	ua.76996	unannotated	non_genic
chr8	118835989	118836813	ua.79729	unannotated	non_genic
chr8	118841462	118841908	ua.80825	unannotated	non_genic
chr8	118891514	118892056	ua.79943	unannotated	non_genic
chr8	118904092	118905293	ua.78268	unannotated	non_genic
chr8	118915749	118916669	ua.80593	unannotated	non_genic
chr8	118927800	118928305	ua.81220	unannotated	non_genic
chr8	118928826	118930172	ua.78228	unannotated	non_genic
chr8	118984062	118985009	ua.78845	unannotated	non_genic
chr8	119019184	119019455	ua.80652	unannotated	non_genic
chr8	119037566	119038417	ua.81232	unannotated	Dynlrb2
chr8	119081278	119082136	ua.81426	unannotated	non_genic
chr8	119096326	119097068	ua.79806	unannotated	non_genic
chr8	119156683	119157654	ua.78057	unannotated	Cdyl2
chr8	119172612	119173086	ua.77570	unannotated	Cdyl2
chr8	119177452	119178399	ua.77867	unannotated	Cdyl2
chr8	119185194	119188916	ua.81117	unannotated	Cdyl2
chr8	11924369	11926288	ua.80266	unannotated	non_genic
chr8	119273826	119274599	ua.80241	unannotated	non_genic
chr8	11928542	11929828	ua.77470	unannotated	non_genic
chr8	119291023	119292035	ua.77845	unannotated	non_genic
chr8	119331867	119332282	ua.80628	unannotated	non_genic
chr8	119359390	119360249	ua.77056	unannotated	non_genic
chr8	119382546	119385577	ua.79549	unannotated	non_genic
chr8	11939220	11939930	ua.77977	unannotated	non_genic
chr8	119429818	119430227	ua.79203	unannotated	2310061C15Rik
chr8	11944299	11945124	ua.79958	unannotated	non_genic
chr8	119457583	119457985	ua.81279	unannotated	Cenpn
chr8	119470860	119471584	ua.77200	unannotated	Atmin
chr8	119519226	119520335	ua.81444	unannotated	Pkd1l2
chr8	119550666	119551475	ua.79933	unannotated	Pkd1l2
chr8	119555393	119555790	ua.78857	unannotated	Pkd1l2
chr8	119638218	119639068	enh.5793	enhancer	Bcmo1
chr8	119644998	119646198	ua.79496	unannotated	Bcmo1
chr8	119671786	119672472	ua.78714	unannotated	non_genic
chr8	119672782	119673544	ua.79330	unannotated	non_genic
chr8	119684036	119685243	ua.80515	unannotated	Gan
chr8	119698633	119699283	ua.78786	unannotated	Gan
chr8	119720180	119721062	ua.80143	unannotated	Gan
chr8	119738380	119739210	ua.81389	unannotated	non_genic
chr8	119785979	119787061	prom.1911	promoter	4933407C03Rik
chr8	119800080	119801768	ua.79780	unannotated	4933407C03Rik
chr8	119819736	119821345	ua.79402	unannotated	4933407C03Rik
chr8	119824547	119825126	enh.5631	enhancer	4933407C03Rik
chr8	119827809	119828233	enh.5657	enhancer	4933407C03Rik
chr8	119841726	119842133	enh.5751	enhancer	4933407C03Rik
chr8	11985402	11988111	ua.80524	unannotated	non_genic
chr8	119865957	119866289	ua.80458	unannotated	4933407C03Rik
chr8	119904100	119904785	enh.5873	enhancer	4933407C03Rik
chr8	119917130	119918163	enh.5618	enhancer	4933407C03Rik
chr8	119931923	119932463	ua.78072	unannotated	4933407C03Rik
chr8	119935388	119936297	ua.79954	unannotated	4933407C03Rik
chr8	119944610	119946368	enh.5841	enhancer	4933407C03Rik
chr8	119981527	119982067	enh.5810	enhancer	4933407C03Rik
chr8	119993589	119994121	enh.5614	enhancer	non_genic
chr8	120004724	120005772	ua.78717	unannotated	non_genic
chr8	120074773	120076657	ua.79810	unannotated	Plcg2
chr8	12010066	12011713	ua.79462	unannotated	non_genic
chr8	120106617	120108329	ua.78994	unannotated	Plcg2
chr8	120122505	120123791	ua.80696	unannotated	Plcg2
chr8	120208858	120209141	ua.78409	unannotated	non_genic
chr8	120211777	120212322	ua.79534	unannotated	non_genic
chr8	120227566	120228525	ua.77051	unannotated	Hsd17b2
chr8	120267693	120268220	ua.80472	unannotated	Hsd17b2
chr8	120316421	120319840	enh.5856	enhancer	Mphosph6
chr8	120327378	120328317	ua.81082	unannotated	non_genic
chr8	120347038	120347842	ua.77055	unannotated	non_genic
chr8	120370630	120371272	ua.77220	unannotated	non_genic
chr8	120379678	120380136	ua.78174	unannotated	non_genic
chr8	120463262	120464628	ua.79141	unannotated	non_genic
chr8	120466550	120467340	ua.77587	unannotated	non_genic
chr8	120475807	120476515	enh.5833	enhancer	non_genic
chr8	120510978	120512951	enh.5881	enhancer	non_genic
chr8	120541838	120542334	ua.80734	unannotated	non_genic
chr8	120556414	120557564	ua.77957	unannotated	non_genic
chr8	120598618	120601049	ua.79138	unannotated	non_genic
chr8	12061536	12061863	ua.80100	unannotated	non_genic
chr8	120635468	120635967	ua.77902	unannotated	non_genic
chr8	120672023	120673024	ua.77743	unannotated	non_genic
chr8	120677083	120677565	ua.80307	unannotated	non_genic
chr8	120727499	120728263	ua.79811	unannotated	non_genic
chr8	120733358	120734266	ua.78753	unannotated	non_genic
chr8	120745897	120746619	ua.77695	unannotated	non_genic
chr8	120770858	120772187	ua.80949	unannotated	non_genic
chr8	120780674	120781116	ua.77441	unannotated	non_genic
chr8	120783135	120783755	ua.79920	unannotated	non_genic
chr8	12082308	12086655	ua.80863	unannotated	non_genic
chr8	120830945	120832133	ua.79730	unannotated	Cdh13
chr8	120878265	120879066	ua.77754	unannotated	Cdh13
chr8	120886113	120886580	ua.80299	unannotated	Cdh13
chr8	12090121	12090815	ua.77268	unannotated	non_genic
chr8	120934558	120934980	ua.78150	unannotated	Cdh13
chr8	120955409	120956705	enh.5608	enhancer	Cdh13
chr8	120983186	120985415	ua.79001	unannotated	Cdh13
chr8	120985456	120986724	ua.80313	unannotated	Cdh13
chr8	12101839	12104155	ua.80166	unannotated	non_genic
chr8	121046585	121047151	ua.78598	unannotated	Cdh13
chr8	121064686	121065195	ua.77620	unannotated	Cdh13
chr8	121066871	121067503	ua.79143	unannotated	Cdh13
chr8	121082719	121083756	ua.76992	unannotated	Cdh13
chr8	121106771	121109026	ua.79615	unannotated	Cdh13
chr8	121122424	121123484	ua.80847	unannotated	Cdh13
chr8	121134685	121135575	enh.5756	enhancer	Cdh13
chr8	121150597	121152132	enh.5826	enhancer	Cdh13
chr8	121179301	121180692	ua.80678	unannotated	Cdh13
chr8	121207616	121208346	ua.79227	unannotated	Cdh13
chr8	12124932	12126389	enh.5787	enhancer	non_genic
chr8	121275533	121279914	enh.5696	enhancer	Cdh13
chr8	121291276	121292046	ua.76960	unannotated	Cdh13
chr8	121293651	121293915	ua.78090	unannotated	Cdh13
chr8	121304024	121304738	ua.80370	unannotated	Cdh13
chr8	121323304	121324137	ua.80646	unannotated	Cdh13
chr8	121341131	121341796	ua.79768	unannotated	Cdh13
chr8	121384397	121385459	ua.81406	unannotated	Cdh13
chr8	121457904	121458635	ua.79412	unannotated	Cdh13
chr8	12149087	12149758	ua.78281	unannotated	non_genic
chr8	12150309	12151498	ua.77088	unannotated	non_genic
chr8	121632053	121632814	ua.77757	unannotated	Cdh13
chr8	121659041	121664235	ua.77827	unannotated	Cdh13
chr8	121681516	121682411	enh.5706	enhancer	Cdh13
chr8	121692941	121693762	ua.81379	unannotated	Cdh13
chr8	121706396	121706983	ua.78319	unannotated	Cdh13
chr8	121754330	121754696	ua.80365	unannotated	Cdh13
chr8	121760098	121761925	ua.77715	unannotated	Cdh13
chr8	121802141	121802412	ua.79862	unannotated	Cdh13
chr8	121840081	121845129	ua.80400	unannotated	Cdh13
chr8	121854729	121855444	ua.79794	unannotated	non_genic
chr8	121877012	121878052	ua.79756	unannotated	non_genic
chr8	121891667	121892404	ua.80196	unannotated	non_genic
chr8	121936631	121938409	enh.5877	enhancer	non_genic
chr8	121954528	121955152	ua.79680	unannotated	non_genic
chr8	121968101	121969226	ua.77572	unannotated	Osgin1
chr8	121977871	121978437	ua.80695	unannotated	Necab2
chr8	122013173	122013553	ua.79324	unannotated	Slc38a8
chr8	12207848	12208315	ua.79582	unannotated	non_genic
chr8	122094962	122095616	ua.78248	unannotated	Hsdl1
chr8	122107368	122108525	ua.79501	unannotated	Lrrc50
chr8	12211375	12213953	ua.79491	unannotated	non_genic
chr8	122143989	122144712	ua.81320	unannotated	non_genic
chr8	122145803	122147665	ua.77594	unannotated	non_genic
chr8	12215757	12216762	ua.77745	unannotated	non_genic
chr8	12217658	12218069	ua.77170	unannotated	non_genic
chr8	122204848	122205312	ua.80489	unannotated	Wfdc1
chr8	122219845	122221636	ua.77263	unannotated	non_genic
chr8	122222362	122223013	ua.79153	unannotated	non_genic
chr8	122267686	122268253	ua.78000	unannotated	Atp2c2
chr8	122273918	122274408	ua.77104	unannotated	Atp2c2
chr8	122307065	122307997	ua.77488	unannotated	non_genic
chr8	122324561	122325343	enh.5724	enhancer	non_genic
chr8	122329506	122330117	enh.5695	enhancer	non_genic
chr8	12233939	12234528	ua.78959	unannotated	non_genic
chr8	122343979	122344760	enh.5587	enhancer	Cotl1
chr8	122352016	122353211	enh.5698	enhancer	Cotl1
chr8	12235820	12236424	ua.80226	unannotated	non_genic
chr8	12238493	12242873	ua.77447	unannotated	non_genic
chr8	122390837	122391680	ua.78798	unannotated	Klhl36
chr8	122408372	122410791	enh.5694	enhancer	non_genic
chr8	122411324	122412610	ua.77255	unannotated	non_genic
chr8	122415864	122416833	ua.77677	unannotated	non_genic
chr8	122424866	122425670	ua.81013	unannotated	non_genic
chr8	122449818	122451045	enh.5590	enhancer	Usp10
chr8	122470463	122472158	ua.80165	unannotated	Usp10
chr8	122480416	122480801	ua.78440	unannotated	Usp10
chr8	122494860	122495613	ua.80351	unannotated	AC114005.5
chr8	122501619	122502631	ua.79706	unannotated	AC114005.5
chr8	12251162	12251989	ua.77823	unannotated	non_genic
chr8	122517581	122520722	ua.80589	unannotated	Crispld2
chr8	122530499	122530942	ua.80791	unannotated	Crispld2
chr8	122539099	122540121	ua.81402	unannotated	Crispld2
chr8	122548130	122548430	ua.79105	unannotated	Crispld2
chr8	122559738	122560466	ua.77204	unannotated	Gm15684
chr8	122571036	122572624	prom.1868	promoter	Crispld2
chr8	122599310	122600158	enh.5776	enhancer	AC114005.5
chr8	122652183	122652916	ua.79639	unannotated	6430548M08Rik
chr8	122662061	122662531	enh.5664	enhancer	6430548M08Rik
chr8	122666888	122667141	ua.80210	unannotated	6430548M08Rik
chr8	122702488	122703789	prom.1859	promoter	AC114005.5
chr8	122705000	122706164	ua.81101	unannotated	AC114005.5
chr8	122723348	122723598	ua.78929	unannotated	AC114005.5
chr8	122750949	122751527	enh.5886	enhancer	AC114005.5
chr8	122769281	122769560	ua.79505	unannotated	AC114005.5
chr8	122774377	122775634	enh.5630	enhancer	AC114005.5
chr8	122808255	122809010	enh.5882	enhancer	AC114005.5
chr8	122819907	122820289	enh.5585	enhancer	AC114005.5
chr8	122832758	122833810	enh.5753	enhancer	AC114005.5
chr8	122875897	122876978	enh.5639	enhancer	AC114005.5
chr8	122879497	122880097	ua.78982	unannotated	AC114005.5
chr8	122885625	122886333	enh.5839	enhancer	AC114005.5
chr8	122965348	122965633	enh.5709	enhancer	AC114005.5
chr8	123010983	123011492	prom.1920	promoter	AC114005.5
chr8	123015604	123016003	prom.1889	promoter	Gse1
chr8	123018349	123020377	enh.5675	enhancer	Gse1
chr8	123050938	123052437	enh.5649	enhancer	Gse1
chr8	123066012	123066265	ua.78109	unannotated	Gse1
chr8	123106761	123107131	ua.79555	unannotated	Gins2
chr8	123117007	123121400	ua.80911	unannotated	Gm10614
chr8	123130341	123130708	ua.78431	unannotated	AC114005.5
chr8	123152499	123154648	ua.77450	unannotated	1190005I06Rik
chr8	123162572	123162982	ua.77975	unannotated	AC114005.5
chr8	123196223	123197444	enh.5710	enhancer	Cox4i1
chr8	123208523	123208773	ua.80292	unannotated	AC114005.5
chr8	123222650	123224218	enh.5735	enhancer	AC114005.5
chr8	123227072	123228759	ua.80852	unannotated	AC114005.5
chr8	123230971	123231498	ua.77422	unannotated	AC114005.5
chr8	12325256	12326978	ua.77945	unannotated	non_genic
chr8	123277975	123278451	ua.77656	unannotated	Irf8
chr8	12328526	12328865	ua.79345	unannotated	non_genic
chr8	123297800	123299482	ua.77895	unannotated	AC114005.5
chr8	123301748	123304313	ua.79317	unannotated	AC114005.5
chr8	123339993	123340921	ua.78318	unannotated	AC114005.5
chr8	12336040	12336680	ua.78660	unannotated	non_genic
chr8	123369849	123370204	ua.80057	unannotated	AC114005.5
chr8	123395126	123396078	ua.80963	unannotated	AC114005.5
chr8	123425904	123426390	ua.77630	unannotated	AC114005.5
chr8	123429360	123429672	ua.81283	unannotated	AC114005.5
chr8	123450844	123451270	ua.79329	unannotated	AC114005.5
chr8	123518769	123519322	ua.78555	unannotated	AC114005.5
chr8	12352984	12356970	ua.78752	unannotated	non_genic
chr8	123545906	123547479	ua.78237	unannotated	AC114005.5
chr8	123581357	123581861	ua.77719	unannotated	1110050K14Rik
chr8	123614803	123617526	ua.78149	unannotated	AC114005.5
chr8	123620287	123621208	ua.78502	unannotated	Mthfsd
chr8	12362526	12366293	ua.81318	unannotated	non_genic
chr8	123683386	123683947	ua.77021	unannotated	AC114005.5
chr8	123690234	123690484	ua.78799	unannotated	AC114005.5
chr8	123692967	123693422	ua.78679	unannotated	AC114005.5
chr8	123709992	123711897	ua.80520	unannotated	AC114005.5
chr8	123712808	123713263	ua.77988	unannotated	AC114005.5
chr8	12373690	12375362	ua.79055	unannotated	non_genic
chr8	123787380	123788266	ua.78530	unannotated	AC114005.5
chr8	123788883	123789498	ua.79751	unannotated	AC114005.5
chr8	123803819	123804079	ua.79919	unannotated	AC114005.5
chr8	123807848	123808718	ua.79469	unannotated	AC114005.5
chr8	123826366	123826683	ua.77243	unannotated	AC114005.5
chr8	123837259	123837951	ua.80959	unannotated	AC114005.5
chr8	123874101	123874460	ua.79190	unannotated	AC114005.5
chr8	123879091	123879592	ua.78270	unannotated	AC114005.5
chr8	123891209	123893171	enh.5758	enhancer	AC114005.5
chr8	123951966	123952578	ua.77512	unannotated	AC114005.5
chr8	12397651	12404740	prom.1950	promoter	Gm5607
chr8	12397651	12404740	enh.5872	enhancer	Gm5607
chr8	123981759	123983011	ua.79040	unannotated	AC114005.5
chr8	124019943	124020284	ua.80582	unannotated	AC114005.5
chr8	124045268	124046167	ua.77333	unannotated	AC114005.5
chr8	124082902	124083478	ua.79097	unannotated	Fbxo31
chr8	124094757	124096162	ua.79336	unannotated	Fbxo31
chr8	124103378	124103700	prom.1926	promoter	AC114005.5
chr8	124169994	124171735	enh.5635	enhancer	Zcchc14
chr8	124192962	124194394	enh.5627	enhancer	AC114005.5
chr8	124221252	124221673	enh.5771	enhancer	AC114005.5
chr8	124229911	124231048	enh.5829	enhancer	AC114005.5
chr8	124240637	124241999	enh.5862	enhancer	AC114005.5
chr8	124256057	124258149	prom.1940	promoter	Jph3
chr8	124276801	124277148	ua.77942	unannotated	Jph3
chr8	124288085	124289124	ua.77654	unannotated	Jph3
chr8	124324745	124326560	ua.80295	unannotated	Klhdc4
chr8	124331199	124331495	ua.79600	unannotated	RP24-286J21.3
chr8	124333650	124334095	ua.80221	unannotated	Klhdc4
chr8	124359918	124362151	ua.77523	unannotated	AC114005.5
chr8	124372883	124373480	ua.78747	unannotated	AC114005.5
chr8	124374820	124375884	enh.5830	enhancer	AC114005.5
chr8	12450852	12452277	ua.78121	unannotated	non_genic
chr8	124514567	124515986	prom.1874	promoter	Banp
chr8	124536466	124536982	enh.5633	enhancer	Banp
chr8	12454269	12455367	ua.78758	unannotated	non_genic
chr8	124608708	124608974	ua.78830	unannotated	AC114005.5
chr8	124647158	124647488	ua.78711	unannotated	AC114005.5
chr8	124721355	124721698	ua.78107	unannotated	AC114005.5
chr8	124775503	124775974	ua.80287	unannotated	AC114005.5
chr8	124787889	124788829	enh.5582	enhancer	AC114005.5
chr8	124807493	124808625	prom.1954	promoter	Zfpm1
chr8	124814435	124815142	ua.81274	unannotated	Zfpm1
chr8	124831061	124831509	ua.80512	unannotated	Zfpm1
chr8	124858464	124859087	ua.79165	unannotated	Zfpm1
chr8	124870533	124873014	enh.5843	enhancer	AC114005.5
chr8	124880894	124882456	enh.5667	enhancer	Trhr2
chr8	124893670	124894609	enh.5679	enhancer	AC114005.5
chr8	124895149	124895734	ua.79673	unannotated	AC114005.5
chr8	124918106	124919655	ua.80991	unannotated	Zc3h18
chr8	124926637	124927031	ua.79512	unannotated	Zc3h18
chr8	124933000	124933250	ua.77915	unannotated	Zc3h18
chr8	124997270	124997715	ua.77755	unannotated	Rnf166
chr8	12507138	12507876	ua.79323	unannotated	non_genic
chr8	125074044	125075321	prom.1854	promoter	Fam38a
chr8	12508698	12508998	ua.78467	unannotated	non_genic
chr8	125210255	125211172	ua.78852	unannotated	Cbfa2t3
chr8	125214408	125214678	ua.77134	unannotated	Cbfa2t3
chr8	125239507	125241391	ua.78672	unannotated	AC114005.5
chr8	125246922	125247235	ua.78805	unannotated	AC114005.5
chr8	12524837	12526002	ua.80995	unannotated	non_genic
chr8	125249338	125250229	ua.80478	unannotated	AC114005.5
chr8	12527048	12527311	ua.80914	unannotated	non_genic
chr8	125271223	125271714	enh.5609	enhancer	AC114005.5
chr8	12529328	12531005	ua.81015	unannotated	non_genic
chr8	125294778	125296700	ua.78366	unannotated	AC114005.5
chr8	125316737	125320505	ua.80345	unannotated	Acsf3
chr8	12532391	12533588	ua.80500	unannotated	non_genic
chr8	125324056	125325757	ua.80058	unannotated	Acsf3
chr8	125340332	125340885	ua.80934	unannotated	Acsf3
chr8	125341449	125343207	ua.79618	unannotated	Acsf3
chr8	125368094	125368594	ua.79942	unannotated	AC114005.5
chr8	125380025	125381897	ua.76975	unannotated	Cdh15
chr8	125405003	125405393	ua.78179	unannotated	AC114005.5
chr8	12544867	12545569	ua.77857	unannotated	non_genic
chr8	125473594	125473935	enh.5615	enhancer	Ankrd11
chr8	125495366	125496055	ua.77741	unannotated	Ankrd11
chr8	125530062	125532132	ua.78116	unannotated	Ankrd11
chr8	125532649	125533651	ua.81186	unannotated	Ankrd11
chr8	125575849	125577770	ua.79699	unannotated	AC114005.5
chr8	125579229	125579605	ua.77632	unannotated	AC114005.5
chr8	125611505	125612264	ua.78762	unannotated	Spg7
chr8	12562322	12564288	ua.77076	unannotated	non_genic
chr8	125641005	125642166	prom.1948	promoter	Cpne7
chr8	125667977	125668451	ua.78062	unannotated	Sult5a1
chr8	125684291	125687314	ua.78743	unannotated	AC114005.5
chr8	125733778	125734760	ua.76984	unannotated	Chmp1a
chr8	125744219	125744659	ua.79444	unannotated	4732415M23Rik
chr8	12576062	12577767	ua.78876	unannotated	Spaca7
chr8	125789626	125790408	ua.80315	unannotated	AC155810.1
chr8	125798044	125798711	ua.80296	unannotated	AC114005.5
chr8	12582224	12583388	ua.80300	unannotated	Spaca7
chr8	125829446	125830764	ua.78256	unannotated	AC114005.5
chr8	125843577	125844653	ua.80475	unannotated	AC114005.5
chr8	125846816	125849059	ua.78088	unannotated	AC114005.5
chr8	12584818	12585878	ua.80598	unannotated	Spaca7
chr8	125856669	125857103	prom.1918	promoter	Spire2
chr8	125868637	125870142	ua.80343	unannotated	Spire2
chr8	125875403	125877111	ua.79314	unannotated	Spire2
chr8	12595006	12597252	ua.78357	unannotated	Spaca7
chr8	125959871	125960911	ua.80322	unannotated	AC114005.5
chr8	125981784	125982541	ua.77556	unannotated	Def8
chr8	125982911	125983215	ua.78023	unannotated	Def8
chr8	125984865	125987290	ua.77364	unannotated	Def8
chr8	126018571	126019720	ua.81164	unannotated	Afg3l1
chr8	12601901	12602225	ua.80294	unannotated	non_genic
chr8	126051058	126052067	enh.5593	enhancer	Gas8
chr8	126052423	126053089	ua.80712	unannotated	Gas8
chr8	126055434	126056281	ua.77020	unannotated	Gas8
chr8	126083349	126086538	ua.81134	unannotated	n-R5s113
chr8	126097613	126098541	ua.78423	unannotated	n-R5s121
chr8	126162654	126163891	ua.77082	unannotated	AC114005.5
chr8	126183825	126184725	ua.80819	unannotated	Rhou
chr8	126190304	126193290	ua.78939	unannotated	AC114005.5
chr8	12621492	12622644	ua.79327	unannotated	Tubgcp3
chr8	126272504	126273277	enh.5827	enhancer	4732419C18Rik
chr8	126281157	126281475	ua.77984	unannotated	AC114005.5
chr8	126285272	126285624	enh.5699	enhancer	AC114005.5
chr8	126333968	126334528	ua.80808	unannotated	Rab4a
chr8	126357054	126357471	ua.80128	unannotated	Rab4a
chr8	126358605	126359221	enh.5807	enhancer	Rab4a
chr8	126404103	126407444	enh.5766	enhancer	AC114005.5
chr8	126439580	126440236	ua.80434	unannotated	Nup133
chr8	126458620	126459238	ua.80412	unannotated	Nup133
chr8	126464550	126467857	ua.81193	unannotated	Nup133
chr8	126474901	126475230	ua.79557	unannotated	AC114005.5
chr8	126550542	126551016	ua.77912	unannotated	Urb2
chr8	12664059	12665933	ua.77196	unannotated	Tubgcp3
chr8	12668915	12671273	ua.80264	unannotated	Tubgcp3
chr8	126701654	126702864	ua.79378	unannotated	AC114005.5
chr8	126703862	126704162	ua.79772	unannotated	AC114005.5
chr8	126704702	126705025	ua.80715	unannotated	AC114005.5
chr8	126738087	126738551	ua.77571	unannotated	AC114005.5
chr8	126744897	126745248	ua.77304	unannotated	AC114005.5
chr8	126806588	126808306	prom.1931	promoter	Galnt2
chr8	126822709	126823065	ua.79018	unannotated	Galnt2
chr8	126831803	126832700	ua.77144	unannotated	Galnt2
chr8	126832945	126833270	ua.78942	unannotated	Galnt2
chr8	126848603	126849354	ua.79664	unannotated	Gm15775
chr8	12686017	12686823	ua.77030	unannotated	non_genic
chr8	126899469	126900447	prom.1953	promoter	Pgbd5
chr8	126921522	126922243	enh.5580	enhancer	Pgbd5
chr8	127033432	127034547	ua.80623	unannotated	non_genic
chr8	127044384	127048297	prom.1896	promoter	Cog2
chr8	127044384	127048297	enh.5711	enhancer	Cog2
chr8	127077400	127077745	ua.78024	unannotated	non_genic
chr8	127085056	127085600	ua.80788	unannotated	Agt
chr8	127113705	127114773	ua.80426	unannotated	Capn9
chr8	127138284	127139485	ua.81273	unannotated	Capn9
chr8	127161904	127162623	ua.77317	unannotated	2310022B05Rik
chr8	127163559	127164537	ua.80648	unannotated	2310022B05Rik
chr8	127165672	127166260	ua.81236	unannotated	2310022B05Rik
chr8	127216303	127216803	ua.79616	unannotated	Ttc13
chr8	127228089	127228884	ua.80771	unannotated	Ttc13
chr8	127258216	127260739	ua.77251	unannotated	non_genic
chr8	127287169	127287466	ua.78837	unannotated	non_genic
chr8	127300583	127301563	ua.80626	unannotated	non_genic
chr8	127345828	127346235	ua.80779	unannotated	Trim67
chr8	12741465	12742884	ua.81172	unannotated	non_genic
chr8	127461136	127462438	ua.77876	unannotated	Egln1
chr8	12750760	12751194	ua.80019	unannotated	non_genic
chr8	12752657	12753348	ua.78839	unannotated	non_genic
chr8	127544337	127547577	ua.79518	unannotated	Tsnax
chr8	127584092	127585238	ua.80423	unannotated	Disc1
chr8	127641402	127641942	ua.77032	unannotated	Disc1
chr8	127643159	127643906	ua.78025	unannotated	Disc1
chr8	127651438	127651914	ua.79975	unannotated	Disc1
chr8	127656364	127656802	ua.78777	unannotated	Disc1
chr8	127662461	127662745	ua.78547	unannotated	Disc1
chr8	127700481	127700916	ua.80724	unannotated	Disc1
chr8	127768321	127768688	ua.78882	unannotated	Disc1
chr8	127778589	127779496	enh.5824	enhancer	Disc1
chr8	127789464	127790062	ua.78818	unannotated	non_genic
chr8	127797052	127800582	ua.79477	unannotated	non_genic
chr8	127803191	127803730	ua.77691	unannotated	non_genic
chr8	127808506	127808954	ua.79703	unannotated	non_genic
chr8	12787623	12789158	ua.77643	unannotated	Atp11a
chr8	127991538	127993125	ua.79298	unannotated	Sipa1l2
chr8	128010105	128011207	ua.80180	unannotated	Sipa1l2
chr8	128032232	128032626	enh.5739	enhancer	non_genic
chr8	12804291	12804944	ua.81058	unannotated	Atp11a
chr8	128061460	128061710	ua.81317	unannotated	non_genic
chr8	128062484	128065637	enh.5847	enhancer	non_genic
chr8	12811641	12812544	ua.80035	unannotated	Atp11a
chr8	128147181	128147876	ua.79484	unannotated	non_genic
chr8	128201375	128202341	ua.77903	unannotated	non_genic
chr8	128274309	128274559	ua.80371	unannotated	non_genic
chr8	128313862	128314782	ua.78334	unannotated	Pcnxl2
chr8	128335923	128336379	ua.77284	unannotated	Pcnxl2
chr8	128343265	128343736	enh.5828	enhancer	Pcnxl2
chr8	128372496	128373807	ua.80702	unannotated	Pcnxl2
chr8	12838071	12840942	ua.80533	unannotated	Atp11a
chr8	128380945	128382927	ua.79470	unannotated	Pcnxl2
chr8	128421666	128422044	prom.1904	promoter	Pcnxl2
chr8	128426565	128427477	enh.5662	enhancer	non_genic
chr8	128440484	128441066	ua.79515	unannotated	BC021891
chr8	128463644	128464196	ua.79261	unannotated	BC021891
chr8	128477757	128478240	ua.80071	unannotated	non_genic
chr8	12848481	12849080	ua.81060	unannotated	Atp11a
chr8	128498834	128500589	ua.77281	unannotated	non_genic
chr8	128507430	128508054	ua.78684	unannotated	non_genic
chr8	128516179	128516598	ua.80824	unannotated	non_genic
chr8	128532672	128532949	ua.81212	unannotated	Kcnk1
chr8	128557683	128557953	enh.5625	enhancer	non_genic
chr8	128581469	128582454	ua.80490	unannotated	non_genic
chr8	128582627	128583382	ua.80729	unannotated	non_genic
chr8	128599427	128601547	ua.77717	unannotated	non_genic
chr8	128627958	128628468	enh.5838	enhancer	non_genic
chr8	128642009	128642750	ua.80453	unannotated	non_genic
chr8	128700527	128701967	enh.5620	enhancer	non_genic
chr8	128714289	128715371	ua.79128	unannotated	non_genic
chr8	12871563	12872802	enh.5674	enhancer	Gm15347
chr8	128724741	128725684	ua.78227	unannotated	non_genic
chr8	12873193	12873716	prom.1938	promoter	Gm15347
chr8	128760079	128760816	ua.79831	unannotated	non_genic
chr8	128771388	128772214	ua.79147	unannotated	non_genic
chr8	128786615	128786922	ua.79825	unannotated	non_genic
chr8	128827287	128827663	ua.79727	unannotated	Slc35f3
chr8	128863514	128864463	ua.80565	unannotated	Slc35f3
chr8	128904475	128904756	ua.78114	unannotated	Slc35f3
chr8	128906297	128907325	ua.80950	unannotated	Slc35f3
chr8	128908708	128909896	ua.77279	unannotated	Slc35f3
chr8	128926697	128927188	ua.78303	unannotated	non_genic
chr8	128934031	128934413	ua.78848	unannotated	non_genic
chr8	128972303	128972553	ua.78221	unannotated	Gm17296
chr8	12898682	12898939	ua.77929	unannotated	Mcf2l
chr8	129017662	129018046	ua.77720	unannotated	non_genic
chr8	129065011	129066093	enh.5703	enhancer	non_genic
chr8	129090705	129091101	prom.1885	promoter	Gm16983
chr8	129129871	129130412	ua.77607	unannotated	non_genic
chr8	129140406	129141242	ua.79219	unannotated	non_genic
chr8	129153440	129156297	ua.80242	unannotated	non_genic
chr8	129179031	129179654	enh.5626	enhancer	non_genic
chr8	129191502	129200331	enh.5610	enhancer	non_genic
chr8	129232681	129233440	enh.5671	enhancer	non_genic
chr8	129247078	129247705	ua.77471	unannotated	non_genic
chr8	129252408	129252860	ua.77557	unannotated	non_genic
chr8	12925631	12927101	prom.1853	promoter	Mcf2l
chr8	129311957	129314370	ua.78367	unannotated	non_genic
chr8	129316934	129317186	ua.80559	unannotated	non_genic
chr8	12933699	12935758	enh.5601	enhancer	Mcf2l
chr8	129368152	129368701	ua.79790	unannotated	non_genic
chr8	129441740	129442400	ua.80969	unannotated	non_genic
chr8	129447895	129448425	ua.81175	unannotated	non_genic
chr8	129452814	129453119	enh.5700	enhancer	non_genic
chr8	129514669	129518990	ua.77801	unannotated	non_genic
chr8	12952177	12953360	prom.1934	promoter	Mcf2l
chr8	129539381	129540671	ua.77384	unannotated	non_genic
chr8	12955531	12956261	ua.79575	unannotated	Mcf2l
chr8	129558348	129559441	ua.80776	unannotated	non_genic
chr8	129565600	129566680	ua.80670	unannotated	non_genic
chr8	129568242	129569533	ua.79533	unannotated	non_genic
chr8	129573775	129574623	ua.80611	unannotated	non_genic
chr8	129640016	129640875	ua.79777	unannotated	Pard3
chr8	129647233	129647596	ua.80898	unannotated	Pard3
chr8	129649891	129650618	ua.80334	unannotated	Pard3
chr8	129705037	129705605	ua.78337	unannotated	Pard3
chr8	129763315	129765956	ua.80318	unannotated	Pard3
chr8	129774088	129775082	ua.79392	unannotated	Pard3
chr8	129787576	129788594	ua.77054	unannotated	Pard3
chr8	129852519	129853733	ua.81010	unannotated	Pard3
chr8	129888470	129888785	ua.79048	unannotated	Pard3
chr8	129892100	129892369	ua.79098	unannotated	Pard3
chr8	129900734	129901458	ua.77529	unannotated	Pard3
chr8	129909585	129911027	ua.78897	unannotated	Pard3
chr8	129928191	129928806	ua.80350	unannotated	Pard3
chr8	129977375	129977853	ua.80271	unannotated	Pard3
chr8	130018814	130019959	ua.77070	unannotated	Pard3
chr8	130025217	130025835	ua.81272	unannotated	Pard3
chr8	130103779	130104300	ua.78894	unannotated	Pard3
chr8	130154856	130155148	ua.77542	unannotated	non_genic
chr8	13018296	13019836	ua.81167	unannotated	Mcf2l
chr8	130216201	130216900	ua.78969	unannotated	non_genic
chr8	130226737	130228693	ua.77118	unannotated	non_genic
chr8	130234157	130234455	ua.79793	unannotated	non_genic
chr8	130266014	130270688	enh.5713	enhancer	non_genic
chr8	13027743	13028397	enh.5622	enhancer	F7
chr8	130326378	130328437	enh.5878	enhancer	non_genic
chr8	130331303	130331752	ua.79241	unannotated	non_genic
chr8	130341262	130343371	ua.78030	unannotated	non_genic
chr8	130344147	130345741	ua.77878	unannotated	non_genic
chr8	130353438	130353923	ua.78205	unannotated	non_genic
chr8	130354571	130354955	ua.79708	unannotated	non_genic
chr8	130390118	130390432	ua.81012	unannotated	non_genic
chr8	130391434	130392232	ua.79130	unannotated	non_genic
chr8	130394507	130394757	ua.80665	unannotated	non_genic
chr8	130398508	130402474	ua.80021	unannotated	non_genic
chr8	130439284	130439854	enh.5684	enhancer	non_genic
chr8	130441313	130441659	ua.78012	unannotated	non_genic
chr8	130441731	130444656	ua.77313	unannotated	non_genic
chr8	130464749	130465005	ua.80632	unannotated	non_genic
chr8	130471401	130472233	ua.78559	unannotated	non_genic
chr8	13051420	13051817	ua.80706	unannotated	F10
chr8	130554093	130554762	enh.5645	enhancer	non_genic
chr8	130559743	130560360	enh.5732	enhancer	non_genic
chr8	130561789	130562039	ua.79096	unannotated	non_genic
chr8	130666800	130668154	ua.80916	unannotated	non_genic
chr8	130678095	130678379	ua.78887	unannotated	non_genic
chr8	130686697	130687652	ua.78213	unannotated	non_genic
chr8	130810785	130811501	ua.77767	unannotated	non_genic
chr8	130812024	130813017	ua.78424	unannotated	non_genic
chr8	130820509	130821013	enh.5665	enhancer	non_genic
chr8	130835465	130835899	ua.81409	unannotated	non_genic
chr8	130845598	130845999	ua.80700	unannotated	non_genic
chr8	130854015	130856391	ua.78576	unannotated	non_genic
chr8	130861546	130861947	ua.78084	unannotated	non_genic
chr8	130865286	130865752	ua.80356	unannotated	non_genic
chr8	130879809	130881222	prom.1936	promoter	non_genic
chr8	130892649	130895853	ua.77407	unannotated	Nrp1
chr8	13090426	13091119	ua.78040	unannotated	Pcid2
chr8	130907865	130908392	ua.81417	unannotated	Nrp1
chr8	130948444	130950828	ua.77645	unannotated	Nrp1
chr8	130954115	130956781	enh.5683	enhancer	Nrp1
chr8	131029048	131029720	ua.81040	unannotated	Nrp1
chr8	131031200	131031763	ua.78525	unannotated	non_genic
chr8	131047663	131048005	ua.78570	unannotated	non_genic
chr8	131059217	131060225	ua.80641	unannotated	non_genic
chr8	131061168	131062009	ua.78984	unannotated	non_genic
chr8	13107807	13108338	ua.78512	unannotated	Cul4a
chr8	131087736	131088603	ua.80124	unannotated	non_genic
chr8	131112713	131114743	ua.78721	unannotated	non_genic
chr8	131140030	131140436	ua.77019	unannotated	non_genic
chr8	131157968	131161134	ua.78593	unannotated	non_genic
chr8	13131286	13132040	ua.77417	unannotated	Cul4a
chr8	131331539	131332051	ua.79259	unannotated	non_genic
chr8	131348602	131349072	ua.77692	unannotated	non_genic
chr8	131385156	131386979	ua.77631	unannotated	non_genic
chr8	131389450	131394210	ua.78071	unannotated	non_genic
chr8	131407095	131408722	ua.77142	unannotated	non_genic
chr8	13144900	13145259	ua.80592	unannotated	Cul4a
chr8	131528133	131529469	ua.80664	unannotated	Ccdc7
chr8	131560422	131561850	ua.80237	unannotated	Ccdc7
chr8	131576908	131578484	ua.79079	unannotated	Ccdc7
chr8	131597063	131598255	ua.81427	unannotated	1700008F21Rik
chr8	131618930	131620002	ua.79145	unannotated	1700008F21Rik
chr8	131620742	131621558	ua.77665	unannotated	1700008F21Rik
chr8	131630336	131631879	ua.77351	unannotated	1700008F21Rik
chr8	131662480	131662759	ua.80754	unannotated	1700008F21Rik
chr8	131665554	131666338	ua.77389	unannotated	1700008F21Rik
chr8	13166764	13167560	ua.80806	unannotated	Lamp1
chr8	131704769	131706722	ua.77707	unannotated	1700008F21Rik
chr8	131727646	131732929	ua.81230	unannotated	non_genic
chr8	13191221	13191604	ua.80506	unannotated	Grtp1
chr8	13215861	13216232	ua.81158	unannotated	non_genic
chr8	13236442	13237562	ua.79786	unannotated	Adprhl1
chr8	13242849	13244107	ua.78054	unannotated	Adprhl1
chr8	13267797	13268467	ua.79935	unannotated	Dcun1d2
chr8	13278530	13278801	ua.78295	unannotated	Dcun1d2
chr8	13290220	13290718	ua.79586	unannotated	Tmco3
chr8	13331276	13331807	ua.78487	unannotated	non_genic
chr8	13360761	13361114	ua.77029	unannotated	Tfdp1
chr8	13383178	13383826	ua.79152	unannotated	non_genic
chr8	13446150	13447350	ua.80079	unannotated	Fam70b
chr8	13473130	13474035	ua.81070	unannotated	Gas6
chr8	13477791	13478182	ua.80826	unannotated	Gas6
chr8	13512782	13513530	enh.5767	enhancer	non_genic
chr8	13516804	13517587	enh.5708	enhancer	non_genic
chr8	13547807	13548495	enh.5595	enhancer	non_genic
chr8	13576532	13577608	ua.77708	unannotated	Rasa3
chr8	13599704	13601238	ua.81123	unannotated	Rasa3
chr8	13605347	13605610	prom.1946	promoter	Rasa3
chr8	13609800	13611072	enh.5782	enhancer	Rasa3
chr8	13672310	13672585	ua.81033	unannotated	Rasa3
chr8	13678787	13680316	ua.81078	unannotated	non_genic
chr8	13695543	13695793	ua.78074	unannotated	non_genic
chr8	13730762	13731334	ua.77066	unannotated	4932443I19Rik
chr8	13742358	13742731	ua.78293	unannotated	4932443I19Rik
chr8	13771517	13774741	ua.77532	unannotated	Cdc16
chr8	13817931	13819407	ua.78608	unannotated	non_genic
chr8	13824823	13825134	ua.76976	unannotated	non_genic
chr8	13838011	13838840	ua.77270	unannotated	AF366264
chr8	13960978	13963020	ua.80805	unannotated	2610019F03Rik
chr8	13969520	13970004	ua.77887	unannotated	2610019F03Rik
chr8	13976012	13978451	ua.77274	unannotated	non_genic
chr8	13987568	13989792	ua.79047	unannotated	non_genic
chr8	14016389	14016716	ua.78842	unannotated	non_genic
chr8	14034501	14035363	enh.5728	enhancer	Erich1
chr8	14056308	14056811	enh.5670	enhancer	Erich1
chr8	14076933	14077547	ua.77816	unannotated	Erich1
chr8	14083265	14083603	ua.77618	unannotated	Erich1
chr8	14175940	14177867	ua.77789	unannotated	Dlgap2
chr8	14217222	14218165	ua.78635	unannotated	Dlgap2
chr8	14237655	14238066	ua.80293	unannotated	Dlgap2
chr8	14240136	14240699	enh.5648	enhancer	Dlgap2
chr8	14309939	14310219	ua.79979	unannotated	Dlgap2
chr8	14337313	14337743	ua.78364	unannotated	Dlgap2
chr8	14371741	14374022	enh.5628	enhancer	Dlgap2
chr8	14377969	14378598	ua.78892	unannotated	Dlgap2
chr8	14405007	14405704	ua.77127	unannotated	Dlgap2
chr8	14405819	14407524	enh.5887	enhancer	Dlgap2
chr8	14438731	14439016	ua.77133	unannotated	Dlgap2
chr8	14448737	14449602	enh.5891	enhancer	Dlgap2
chr8	14464071	14464906	ua.78245	unannotated	Dlgap2
chr8	14490401	14490819	ua.79091	unannotated	Dlgap2
chr8	14505601	14510480	ua.80643	unannotated	Dlgap2
chr8	14516863	14520333	ua.81108	unannotated	Dlgap2
chr8	14522280	14522734	ua.81386	unannotated	Dlgap2
chr8	14573073	14573358	ua.76999	unannotated	Dlgap2
chr8	14626418	14627010	ua.78279	unannotated	Dlgap2
chr8	14629290	14631786	ua.77986	unannotated	Dlgap2
chr8	14632432	14633587	enh.5747	enhancer	Dlgap2
chr8	14665255	14667102	ua.78203	unannotated	Dlgap2
chr8	14693077	14693701	ua.77244	unannotated	Dlgap2
chr8	14752654	14754980	ua.76964	unannotated	Dlgap2
chr8	14760522	14762547	ua.80736	unannotated	Dlgap2
chr8	14834293	14834792	ua.80653	unannotated	Dlgap2
chr8	14918752	14919502	ua.77676	unannotated	Arhgef10
chr8	14930296	14930707	ua.79368	unannotated	Arhgef10
chr8	14939366	14940034	ua.77689	unannotated	Arhgef10
chr8	14993022	14993535	enh.5603	enhancer	Arhgef10
chr8	14995733	14996204	prom.1944	promoter	Arhgef10
chr8	15004471	15004847	enh.5803	enhancer	non_genic
chr8	15010032	15010886	prom.1860	promoter	non_genic
chr8	15021537	15023592	ua.79785	unannotated	Kbtbd11
chr8	15040498	15044055	ua.77784	unannotated	BB014433
chr8	15081119	15081466	ua.79594	unannotated	Myom2
chr8	15108776	15110425	ua.79980	unannotated	Myom2
chr8	15247868	15248186	ua.78716	unannotated	non_genic
chr8	15258520	15260261	ua.77791	unannotated	non_genic
chr8	15282244	15282596	ua.78202	unannotated	non_genic
chr8	15286103	15290596	ua.78309	unannotated	non_genic
chr8	15318787	15320556	ua.80948	unannotated	non_genic
chr8	15352124	15354912	ua.78402	unannotated	non_genic
chr8	15410740	15411575	ua.79803	unannotated	non_genic
chr8	15416794	15417350	ua.78578	unannotated	non_genic
chr8	15428090	15428982	ua.78481	unannotated	non_genic
chr8	15491112	15492208	enh.5870	enhancer	non_genic
chr8	15562729	15563823	enh.5808	enhancer	non_genic
chr8	15585991	15587320	enh.5583	enhancer	non_genic
chr8	15600526	15601822	enh.5880	enhancer	non_genic
chr8	15626285	15626776	ua.78068	unannotated	non_genic
chr8	15648420	15648862	enh.5851	enhancer	non_genic
chr8	15655466	15659284	ua.80895	unannotated	non_genic
chr8	15663643	15664753	enh.5879	enhancer	non_genic
chr8	15681548	15681949	ua.79564	unannotated	non_genic
chr8	15728474	15728832	ua.79107	unannotated	non_genic
chr8	15742322	15743100	ua.80175	unannotated	non_genic
chr8	15755355	15755645	ua.79435	unannotated	non_genic
chr8	15799154	15799681	ua.77990	unannotated	non_genic
chr8	15845170	15845649	ua.78640	unannotated	non_genic
chr8	15877881	15878158	ua.77678	unannotated	non_genic
chr8	15891938	15892324	ua.76994	unannotated	non_genic
chr8	15893683	15895011	ua.81188	unannotated	Csmd1
chr8	15976587	15977412	ua.77123	unannotated	Csmd1
chr8	15988700	15989538	ua.77825	unannotated	Csmd1
chr8	16039447	16040735	ua.78643	unannotated	Csmd1
chr8	16044288	16045762	ua.80161	unannotated	Csmd1
chr8	16045981	16046231	ua.78341	unannotated	Csmd1
chr8	16051346	16051685	ua.80004	unannotated	Csmd1
chr8	16150429	16150993	ua.80521	unannotated	Csmd1
chr8	16170974	16171607	ua.79070	unannotated	Csmd1
chr8	16189897	16190521	ua.77627	unannotated	Csmd1
chr8	16210176	16211757	enh.5650	enhancer	Csmd1
chr8	16214995	16215345	ua.77904	unannotated	Csmd1
chr8	16269326	16269870	ua.80675	unannotated	Csmd1
chr8	16294223	16294695	enh.5857	enhancer	Csmd1
chr8	16400260	16401319	ua.77280	unannotated	Csmd1
chr8	16449089	16449835	ua.78460	unannotated	Csmd1
chr8	16475016	16475635	ua.79912	unannotated	Csmd1
chr8	16518264	16518829	ua.77820	unannotated	Csmd1
chr8	16530814	16531310	ua.78356	unannotated	Csmd1
chr8	16608354	16609553	ua.80060	unannotated	Csmd1
chr8	16613115	16613695	ua.78289	unannotated	Csmd1
chr8	16626962	16627275	ua.77704	unannotated	Csmd1
chr8	16631117	16632043	ua.77058	unannotated	Csmd1
chr8	16659334	16659806	ua.79087	unannotated	Csmd1
chr8	16750137	16752763	ua.77655	unannotated	Csmd1
chr8	16756979	16757591	ua.79220	unannotated	Csmd1
chr8	16780026	16780450	ua.80719	unannotated	Csmd1
chr8	16797287	16798659	ua.76963	unannotated	Csmd1
chr8	16832651	16832967	ua.77136	unannotated	Csmd1
chr8	16842807	16844054	ua.77992	unannotated	Csmd1
chr8	16885033	16889967	ua.79851	unannotated	Csmd1
chr8	16903282	16903926	enh.5611	enhancer	Csmd1
chr8	16923736	16924092	ua.79094	unannotated	Csmd1
chr8	16932330	16932988	ua.81205	unannotated	Csmd1
chr8	16950777	16951546	ua.78751	unannotated	Csmd1
chr8	16983499	16983757	ua.78683	unannotated	Csmd1
chr8	17077816	17078540	ua.80838	unannotated	Csmd1
chr8	17081947	17082334	ua.78348	unannotated	Csmd1
chr8	17098153	17098816	ua.78103	unannotated	Csmd1
chr8	17123770	17124443	enh.5658	enhancer	Csmd1
chr8	17150444	17151806	ua.77891	unannotated	Csmd1
chr8	17165339	17168186	ua.77798	unannotated	Csmd1
chr8	17170612	17170995	ua.80485	unannotated	Csmd1
chr8	17175235	17176134	ua.79801	unannotated	Csmd1
chr8	17187925	17188265	ua.77148	unannotated	Csmd1
chr8	17191372	17191879	ua.80240	unannotated	Csmd1
chr8	17206698	17207352	ua.77650	unannotated	Csmd1
chr8	17211023	17211506	ua.78480	unannotated	Csmd1
chr8	17239726	17240332	ua.79720	unannotated	Csmd1
chr8	17241582	17242184	ua.77347	unannotated	Csmd1
chr8	17242332	17245178	ua.79420	unannotated	Csmd1
chr8	17246243	17246591	ua.80831	unannotated	Csmd1
chr8	17252507	17254179	ua.79962	unannotated	Csmd1
chr8	17275375	17278769	ua.79841	unannotated	Csmd1
chr8	17286377	17288226	ua.77683	unannotated	Csmd1
chr8	17331620	17332138	ua.77700	unannotated	Csmd1
chr8	17338969	17339502	ua.79985	unannotated	Csmd1
chr8	17345735	17346866	ua.80278	unannotated	Csmd1
chr8	17379326	17383268	ua.78886	unannotated	Csmd1
chr8	17426198	17426558	ua.76962	unannotated	Csmd1
chr8	17435678	17436277	ua.79467	unannotated	Csmd1
chr8	17449353	17450142	ua.78132	unannotated	Csmd1
chr8	17463472	17463964	enh.5860	enhancer	Csmd1
chr8	17472117	17472863	ua.78082	unannotated	Csmd1
chr8	17485166	17487046	enh.5586	enhancer	Csmd1
chr8	17560987	17562622	ua.77265	unannotated	non_genic
chr8	17581919	17582511	ua.80366	unannotated	non_genic
chr8	17594423	17594779	ua.79643	unannotated	non_genic
chr8	17598722	17600362	enh.5619	enhancer	non_genic
chr8	17647506	17648322	ua.78142	unannotated	non_genic
chr8	17653673	17654347	ua.79997	unannotated	non_genic
chr8	17661075	17661967	ua.81305	unannotated	non_genic
chr8	17687092	17687557	ua.81149	unannotated	non_genic
chr8	17693007	17694257	ua.77924	unannotated	non_genic
chr8	17694287	17694949	ua.79428	unannotated	non_genic
chr8	17728197	17728475	enh.5813	enhancer	non_genic
chr8	17773061	17773793	ua.77412	unannotated	non_genic
chr8	17774155	17776650	ua.79986	unannotated	non_genic
chr8	17796856	17797371	ua.80368	unannotated	non_genic
chr8	17805465	17805757	ua.77124	unannotated	non_genic
chr8	17821205	17822646	ua.78419	unannotated	non_genic
chr8	17840770	17841375	ua.78434	unannotated	non_genic
chr8	17849901	17850731	ua.77911	unannotated	non_genic
chr8	17859234	17859649	ua.78917	unannotated	non_genic
chr8	17861971	17862674	ua.80725	unannotated	non_genic
chr8	18013832	18017005	ua.77035	unannotated	non_genic
chr8	18068174	18070350	ua.77003	unannotated	non_genic
chr8	18085062	18085834	ua.77870	unannotated	non_genic
chr8	18123857	18124492	ua.80536	unannotated	non_genic
chr8	18130547	18131123	ua.80286	unannotated	non_genic
chr8	18134735	18135126	ua.80634	unannotated	non_genic
chr8	18166512	18167584	ua.77829	unannotated	non_genic
chr8	18245460	18245784	ua.78532	unannotated	non_genic
chr8	18300536	18302126	ua.80799	unannotated	non_genic
chr8	18347993	18348733	ua.79223	unannotated	non_genic
chr8	18380078	18380428	ua.80336	unannotated	non_genic
chr8	18430991	18435825	ua.81008	unannotated	non_genic
chr8	18458226	18459379	ua.77018	unannotated	non_genic
chr8	18482044	18483047	ua.80335	unannotated	non_genic
chr8	18493909	18494436	ua.79838	unannotated	non_genic
chr8	18567901	18568306	ua.78513	unannotated	non_genic
chr8	18580887	18584806	ua.77179	unannotated	non_genic
chr8	18616935	18617356	ua.81050	unannotated	Mcph1
chr8	18651370	18653124	ua.79748	unannotated	Gm16725
chr8	18726890	18729237	ua.78478	unannotated	Angpt2
chr8	18730332	18732153	ua.80006	unannotated	Angpt2
chr8	18750123	18751266	ua.79759	unannotated	Mcph1
chr8	18817242	18817590	ua.77318	unannotated	non_genic
chr8	18822611	18825874	ua.79405	unannotated	non_genic
chr8	18841206	18844974	ua.80918	unannotated	non_genic
chr8	18856903	18857160	ua.81179	unannotated	Agpat5
chr8	18858408	18859251	ua.78369	unannotated	Agpat5
chr8	18910882	18913533	ua.77685	unannotated	non_genic
chr8	18941446	18942072	ua.79312	unannotated	Xkr5
chr8	18968835	18969301	ua.78847	unannotated	non_genic
chr8	18976221	18976679	ua.78410	unannotated	Defb40
chr8	18978823	18981037	ua.81001	unannotated	non_genic
chr8	19062320	19063065	ua.80674	unannotated	Defb39
chr8	19122212	19128587	ua.79489	unannotated	Defb34
chr8	19269463	19270085	ua.77387	unannotated	non_genic
chr8	19293961	19295745	ua.78241	unannotated	Defb3
chr8	19324761	19325462	ua.77680	unannotated	non_genic
chr8	19341810	19342126	ua.80813	unannotated	non_genic
chr8	19351411	19351895	ua.80783	unannotated	non_genic
chr8	19365039	19366267	ua.79168	unannotated	non_genic
chr8	19377344	19377692	ua.80185	unannotated	non_genic
chr8	19448722	19449808	ua.78869	unannotated	non_genic
chr8	19460184	19463297	ua.77348	unannotated	non_genic
chr8	19498470	19499286	ua.80954	unannotated	non_genic
chr8	19508456	19508980	ua.79377	unannotated	non_genic
chr8	19607637	19608319	ua.78548	unannotated	non_genic
chr8	19612478	19612889	ua.79833	unannotated	non_genic
chr8	19629011	19629381	ua.80087	unannotated	non_genic
chr8	19629626	19629944	ua.81217	unannotated	non_genic
chr8	19634247	19635010	ua.79827	unannotated	non_genic
chr8	19637722	19639411	ua.80867	unannotated	non_genic
chr8	19651324	19651642	ua.79154	unannotated	non_genic
chr8	19653021	19653317	ua.79908	unannotated	non_genic
chr8	19717164	19718209	ua.80961	unannotated	non_genic
chr8	19755677	19755979	ua.79214	unannotated	non_genic
chr8	19771861	19772435	ua.79447	unannotated	non_genic
chr8	19803207	19803694	ua.80034	unannotated	non_genic
chr8	19828407	19829403	ua.79652	unannotated	non_genic
chr8	19831583	19832572	ua.77994	unannotated	non_genic
chr8	19841018	19841505	ua.78976	unannotated	non_genic
chr8	19876465	19879240	ua.78729	unannotated	6820431F20Rik
chr8	19894254	19895707	ua.77223	unannotated	2610005L07Rik
chr8	19906065	19906517	ua.78744	unannotated	2610005L07Rik
chr8	19970504	19971218	ua.78613	unannotated	2610005L07Rik
chr8	19972661	19973127	ua.79066	unannotated	2610005L07Rik
chr8	19983913	19985797	ua.80656	unannotated	2610005L07Rik
chr8	19987553	19988251	ua.80272	unannotated	2610005L07Rik
chr8	19989455	19991183	ua.78732	unannotated	2610005L07Rik
chr8	20023746	20026113	ua.77624	unannotated	non_genic
chr8	20061813	20064287	ua.81130	unannotated	non_genic
chr8	20073433	20074933	ua.78901	unannotated	non_genic
chr8	20079025	20079656	ua.81109	unannotated	non_genic
chr8	20081458	20082198	ua.80281	unannotated	non_genic
chr8	20137889	20138220	ua.79172	unannotated	non_genic
chr8	20138338	20139372	ua.77059	unannotated	non_genic
chr8	20157726	20158172	ua.80982	unannotated	non_genic
chr8	20158340	20158846	ua.78791	unannotated	non_genic
chr8	20210225	20211122	ua.80002	unannotated	non_genic
chr8	20238312	20239631	ua.77914	unannotated	non_genic
chr8	20239827	20242074	ua.78511	unannotated	non_genic
chr8	20273092	20273598	ua.77596	unannotated	non_genic
chr8	20277614	20278203	ua.80187	unannotated	non_genic
chr8	20309113	20310675	ua.80358	unannotated	non_genic
chr8	20346326	20346731	ua.79014	unannotated	non_genic
chr8	20407971	20408788	ua.80209	unannotated	non_genic
chr8	20455692	20456491	ua.78558	unannotated	non_genic
chr8	20465582	20466711	ua.77614	unannotated	non_genic
chr8	20483048	20485433	ua.80904	unannotated	non_genic
chr8	20498685	20499748	ua.78853	unannotated	non_genic
chr8	20524809	20525804	ua.80983	unannotated	non_genic
chr8	20537334	20537794	ua.80511	unannotated	non_genic
chr8	20586912	20587803	ua.81215	unannotated	non_genic
chr8	20616052	20616410	ua.80714	unannotated	non_genic
chr8	20625265	20625769	ua.78692	unannotated	non_genic
chr8	20670366	20670899	ua.78053	unannotated	non_genic
chr8	20689593	20692613	ua.78746	unannotated	non_genic
chr8	20777147	20777430	ua.78403	unannotated	non_genic
chr8	20789077	20790354	ua.77446	unannotated	non_genic
chr8	20801424	20803212	ua.79287	unannotated	non_genic
chr8	20834689	20835339	ua.77266	unannotated	non_genic
chr8	20845157	20846187	ua.78036	unannotated	non_genic
chr8	20854778	20855304	ua.79702	unannotated	non_genic
chr8	20869965	20870703	ua.80694	unannotated	non_genic
chr8	20894850	20895101	ua.78996	unannotated	non_genic
chr8	20917181	20917690	ua.77763	unannotated	non_genic
chr8	20924012	20925108	ua.80943	unannotated	non_genic
chr8	20927865	20929458	ua.81115	unannotated	non_genic
chr8	20976007	20976730	ua.77928	unannotated	non_genic
chr8	20991463	20993884	ua.81025	unannotated	non_genic
chr8	21000772	21001308	ua.77550	unannotated	non_genic
chr8	21013223	21014719	ua.78554	unannotated	non_genic
chr8	21019743	21021114	ua.77671	unannotated	non_genic
chr8	21099903	21100866	ua.78666	unannotated	non_genic
chr8	21101397	21103214	ua.81182	unannotated	non_genic
chr8	21121267	21122100	ua.78427	unannotated	non_genic
chr8	21139220	21144397	ua.80263	unannotated	non_genic
chr8	21158634	21159100	ua.79438	unannotated	non_genic
chr8	21180416	21181351	ua.78872	unannotated	non_genic
chr8	21185767	21186420	ua.78041	unannotated	non_genic
chr8	21219249	21219786	ua.77781	unannotated	non_genic
chr8	21223936	21225052	ua.77906	unannotated	non_genic
chr8	21230234	21231990	ua.77970	unannotated	non_genic
chr8	21241779	21243153	ua.79359	unannotated	non_genic
chr8	21279952	21280516	ua.78769	unannotated	non_genic
chr8	21368121	21368431	ua.78324	unannotated	non_genic
chr8	21379379	21379630	ua.77959	unannotated	non_genic
chr8	21403418	21405514	ua.77706	unannotated	non_genic
chr8	21419806	21420456	ua.80208	unannotated	non_genic
chr8	21432047	21432494	ua.79446	unannotated	non_genic
chr8	21500338	21502268	ua.78516	unannotated	non_genic
chr8	21505563	21506464	ua.79088	unannotated	non_genic
chr8	21515744	21516451	ua.78495	unannotated	non_genic
chr8	21518342	21521696	ua.78273	unannotated	non_genic
chr8	21530228	21530504	ua.77528	unannotated	non_genic
chr8	21536337	21538661	ua.81242	unannotated	non_genic
chr8	21581538	21584033	ua.81354	unannotated	non_genic
chr8	21598517	21602113	ua.77252	unannotated	non_genic
chr8	21616932	21617323	ua.77203	unannotated	non_genic
chr8	21618253	21619146	ua.77494	unannotated	non_genic
chr8	21620892	21621314	ua.80138	unannotated	non_genic
chr8	21635006	21635572	ua.81223	unannotated	non_genic
chr8	21644731	21665259	ua.77045	unannotated	non_genic
chr8	21668644	21668971	ua.80062	unannotated	non_genic
chr8	21683524	21684123	ua.79351	unannotated	non_genic
chr8	21735174	21735436	ua.77383	unannotated	non_genic
chr8	21749752	21750827	ua.78485	unannotated	non_genic
chr8	21785619	21785873	ua.81372	unannotated	non_genic
chr8	21894326	21895105	ua.80660	unannotated	non_genic
chr8	21900189	21900589	ua.79584	unannotated	non_genic
chr8	21943136	21944068	ua.77549	unannotated	non_genic
chr8	21971297	21971684	ua.80540	unannotated	non_genic
chr8	21977531	21977984	ua.79093	unannotated	non_genic
chr8	21983958	21985760	ua.79576	unannotated	non_genic
chr8	22017414	22018248	ua.78182	unannotated	non_genic
chr8	22023511	22024195	ua.77995	unannotated	non_genic
chr8	22027786	22028215	ua.78947	unannotated	non_genic
chr8	22042721	22043107	ua.79302	unannotated	non_genic
chr8	22057319	22057657	ua.77636	unannotated	Gm6040
chr8	22066459	22067204	ua.79347	unannotated	non_genic
chr8	22081808	22082809	ua.78453	unannotated	non_genic
chr8	22110349	22110864	ua.77121	unannotated	non_genic
chr8	22145034	22145602	ua.79984	unannotated	non_genic
chr8	22185258	22185779	ua.77541	unannotated	non_genic
chr8	22262890	22264599	ua.80360	unannotated	non_genic
chr8	22265244	22265528	ua.80417	unannotated	non_genic
chr8	22268109	22269394	ua.80532	unannotated	non_genic
chr8	22290129	22291052	ua.78590	unannotated	non_genic
chr8	22369365	22369748	ua.79996	unannotated	non_genic
chr8	22378565	22381359	ua.78159	unannotated	Gm15303
chr8	22386367	22388631	ua.79273	unannotated	non_genic
chr8	22388978	22390359	ua.81168	unannotated	Gm15292
chr8	22392376	22393479	ua.77312	unannotated	non_genic
chr8	22405167	22405856	ua.79006	unannotated	non_genic
chr8	22442171	22443189	ua.80088	unannotated	non_genic
chr8	22444946	22445266	ua.80233	unannotated	non_genic
chr8	22452608	22453974	ua.81316	unannotated	non_genic
chr8	22467448	22469030	ua.77731	unannotated	non_genic
chr8	22504613	22506262	ua.77257	unannotated	non_genic
chr8	22511521	22512164	ua.79834	unannotated	non_genic
chr8	22556637	22557133	ua.77540	unannotated	non_genic
chr8	22635173	22635453	ua.80464	unannotated	non_genic
chr8	22665842	22667076	ua.78474	unannotated	Gm15308
chr8	22682987	22683581	ua.79853	unannotated	non_genic
chr8	22687529	22687847	ua.80988	unannotated	Gm15311
chr8	22763958	22765440	ua.77112	unannotated	non_genic
chr8	22806596	22806964	ua.78113	unannotated	non_genic
chr8	22839741	22841782	ua.77785	unannotated	non_genic
chr8	22856512	22857068	ua.78269	unannotated	non_genic
chr8	22928548	22929560	ua.79429	unannotated	non_genic
chr8	22942941	22943257	ua.79538	unannotated	non_genic
chr8	22978432	22980794	ua.79739	unannotated	non_genic
chr8	22993532	22994184	ua.77339	unannotated	Defb9
chr8	23022747	23023814	ua.78137	unannotated	non_genic
chr8	23094515	23099973	ua.78155	unannotated	non_genic
chr8	23140999	23141994	ua.79547	unannotated	Atp7b
chr8	23159673	23161240	ua.80507	unannotated	Atp7b
chr8	23176848	23177833	ua.80877	unannotated	Alg11
chr8	23213831	23214358	ua.80446	unannotated	Nek5
chr8	23226264	23226833	ua.78190	unannotated	Nek5
chr8	23236787	23238314	ua.76978	unannotated	non_genic
chr8	23245996	23246359	ua.79617	unannotated	Nek3
chr8	23274800	23275081	ua.78745	unannotated	Nek3
chr8	23279185	23280572	ua.80744	unannotated	Ckap2
chr8	23298252	23299365	ua.80288	unannotated	non_genic
chr8	23306346	23308189	ua.78924	unannotated	Vps36
chr8	23329892	23330792	ua.78484	unannotated	Vps36
chr8	23369503	23370486	ua.81289	unannotated	Thsd1
chr8	23489557	23494506	ua.77900	unannotated	Slc25a15
chr8	23591955	23593138	ua.77744	unannotated	Slc20a2
chr8	23606532	23607696	ua.81400	unannotated	Slc20a2
chr8	23628680	23629052	ua.77001	unannotated	Slc20a2
chr8	23637086	23637576	enh.5875	enhancer	Slc20a2
chr8	23638346	23638930	ua.77916	unannotated	Slc20a2
chr8	23659471	23662397	enh.5867	enhancer	Slc20a2
chr8	23682230	23684055	enh.5597	enhancer	non_genic
chr8	23712472	23715318	ua.77501	unannotated	non_genic
chr8	23742873	23743233	ua.80483	unannotated	Polb
chr8	23769999	23770552	ua.77795	unannotated	Ikbkb
chr8	23792919	23793268	ua.80726	unannotated	Ikbkb
chr8	23832747	23834934	ua.77658	unannotated	non_genic
chr8	23840808	23841238	ua.80052	unannotated	non_genic
chr8	23847093	23851276	ua.79848	unannotated	non_genic
chr8	23905483	23906200	ua.81375	unannotated	Ap3m2
chr8	23917444	23919402	prom.1871	promoter	1700041G16Rik
chr8	23917444	23919402	enh.5647	enhancer	1700041G16Rik
chr8	23930541	23931207	ua.77761	unannotated	non_genic
chr8	24080598	24080996	ua.79205	unannotated	non_genic
chr8	24093023	24093610	ua.77856	unannotated	Ank1
chr8	24094935	24097610	ua.79679	unannotated	Ank1
chr8	24105121	24106179	ua.77535	unannotated	Ank1
chr8	24144181	24144455	ua.79276	unannotated	Ank1
chr8	24160539	24161805	ua.79090	unannotated	Ank1
chr8	24189515	24190212	enh.5646	enhancer	Ank1
chr8	24257047	24257653	ua.80028	unannotated	Gm15816
chr8	24272823	24273264	ua.77303	unannotated	non_genic
chr8	24277319	24277800	ua.80798	unannotated	non_genic
chr8	24305924	24308792	ua.79250	unannotated	Agpat6
chr8	24343700	24344495	ua.78627	unannotated	Gins4
chr8	24389780	24392915	ua.81416	unannotated	non_genic
chr8	24395133	24396061	ua.80681	unannotated	non_genic
chr8	24418753	24419215	ua.78301	unannotated	non_genic
chr8	24422015	24423203	ua.77062	unannotated	non_genic
chr8	24433080	24434534	enh.5849	enhancer	non_genic
chr8	24446260	24446596	ua.80333	unannotated	non_genic
chr8	24470349	24471330	ua.79530	unannotated	non_genic
chr8	24509471	24509773	ua.78178	unannotated	non_genic
chr8	24587584	24588354	ua.81446	unannotated	non_genic
chr8	24595734	24596292	ua.77831	unannotated	non_genic
chr8	24596718	24599831	ua.78546	unannotated	non_genic
chr8	24640033	24640995	ua.81229	unannotated	non_genic
chr8	24654863	24656524	ua.78597	unannotated	non_genic
chr8	24708644	24709378	ua.78458	unannotated	non_genic
chr8	24718809	24719341	ua.78127	unannotated	non_genic
chr8	24720620	24724070	ua.81160	unannotated	non_genic
chr8	24732131	24733309	ua.79111	unannotated	non_genic
chr8	24733955	24734375	ua.80923	unannotated	non_genic
chr8	24758028	24759350	ua.79528	unannotated	Zmat4
chr8	24774517	24775776	ua.77681	unannotated	Zmat4
chr8	24787146	24789395	ua.77161	unannotated	Zmat4
chr8	24842961	24843259	ua.79030	unannotated	Zmat4
chr8	24843615	24844130	ua.80065	unannotated	Zmat4
chr8	24868160	24868493	ua.79875	unannotated	Zmat4
chr8	24886323	24887250	ua.80040	unannotated	Zmat4
chr8	24913142	24914082	ua.78272	unannotated	Zmat4
chr8	24928046	24931382	ua.79063	unannotated	Zmat4
chr8	24935325	24937580	ua.77464	unannotated	Zmat4
chr8	24986030	24986709	ua.81136	unannotated	Zmat4
chr8	25008176	25009493	ua.78441	unannotated	Zmat4
chr8	25044730	25045250	ua.81191	unannotated	Zmat4
chr8	25086437	25086858	ua.77367	unannotated	Zmat4
chr8	25097099	25097422	ua.81090	unannotated	Zmat4
chr8	25130243	25131894	ua.78308	unannotated	Zmat4
chr8	25142222	25144318	ua.79499	unannotated	Zmat4
chr8	25167132	25167976	ua.80411	unannotated	Zmat4
chr8	25181663	25183386	ua.79465	unannotated	Zmat4
chr8	25223504	25224281	ua.81309	unannotated	Zmat4
chr8	25245152	25245951	ua.77165	unannotated	Zmat4
chr8	25248901	25249709	ua.77562	unannotated	Zmat4
chr8	25264958	25266263	ua.79804	unannotated	Zmat4
chr8	25339324	25340094	ua.79342	unannotated	non_genic
chr8	25421710	25422372	ua.78883	unannotated	non_genic
chr8	25431930	25432353	ua.77077	unannotated	non_genic
chr8	25517803	25518814	ua.77908	unannotated	non_genic
chr8	25572909	25573579	ua.79112	unannotated	non_genic
chr8	25590491	25591672	ua.78148	unannotated	non_genic
chr8	25595019	25596868	ua.81376	unannotated	non_genic
chr8	25602690	25603103	ua.79938	unannotated	non_genic
chr8	25614273	25615449	enh.5746	enhancer	non_genic
chr8	25628979	25629801	ua.81298	unannotated	non_genic
chr8	25647399	25647670	ua.77921	unannotated	Ido2
chr8	25648599	25650673	ua.80733	unannotated	Ido2
chr8	25674582	25675337	ua.80076	unannotated	Ido2
chr8	25773586	25777209	ua.79382	unannotated	Adam18
chr8	25783724	25785215	ua.77723	unannotated	Adam18
chr8	25788111	25788546	ua.79870	unannotated	Adam3
chr8	25815679	25816739	ua.77135	unannotated	Adam3
chr8	25824324	25829039	ua.81112	unannotated	Adam3
chr8	25833625	25834876	ua.79705	unannotated	Adam3
chr8	25865139	25865868	ua.77217	unannotated	Adam5
chr8	25866978	25868064	ua.77702	unannotated	Adam5
chr8	25916199	25917323	ua.78658	unannotated	Adam5
chr8	25965614	25966088	ua.80369	unannotated	Adam32
chr8	25977242	25977791	ua.80657	unannotated	Adam32
chr8	26030573	26031804	ua.79268	unannotated	Adam32
chr8	26038764	26039742	ua.77544	unannotated	Adam32
chr8	26083038	26083819	ua.79930	unannotated	Adam9
chr8	26100277	26100862	ua.78021	unannotated	Adam9
chr8	26109602	26110657	ua.79275	unannotated	Adam9
chr8	26135532	26136213	ua.78864	unannotated	Htra4
chr8	26145235	26146416	ua.77194	unannotated	Htra4
chr8	26156161	26157932	ua.79580	unannotated	Plekha2
chr8	26162166	26162579	ua.81089	unannotated	Plekha2
chr8	26169766	26170213	ua.76986	unannotated	Plekha2
chr8	26240974	26241423	ua.77091	unannotated	non_genic
chr8	26276757	26277299	ua.79272	unannotated	Tacc1
chr8	26289711	26290215	ua.78863	unannotated	Tacc1
chr8	26294022	26295024	ua.77972	unannotated	Tacc1
chr8	26317112	26318268	enh.5736	enhancer	non_genic
chr8	26329800	26330882	ua.80497	unannotated	non_genic
chr8	26342344	26343613	ua.77209	unannotated	non_genic
chr8	26391218	26391861	ua.79226	unannotated	non_genic
chr8	26395477	26395742	ua.78022	unannotated	non_genic
chr8	26397387	26398139	ua.79651	unannotated	non_genic
chr8	26408919	26409326	ua.79198	unannotated	non_genic
chr8	26409697	26412538	ua.78007	unannotated	non_genic
chr8	26417536	26418026	ua.77935	unannotated	non_genic
chr8	26421549	26422494	ua.79906	unannotated	non_genic
chr8	26439677	26440110	ua.79037	unannotated	non_genic
chr8	26441501	26443534	ua.78700	unannotated	non_genic
chr8	26448565	26448983	ua.80739	unannotated	non_genic
chr8	26452086	26455463	ua.77472	unannotated	non_genic
chr8	26486782	26489050	ua.77478	unannotated	non_genic
chr8	26499253	26510215	enh.5790	enhancer	non_genic
chr8	26517138	26518011	ua.79360	unannotated	non_genic
chr8	26566633	26567639	ua.78664	unannotated	non_genic
chr8	26604235	26604645	ua.79743	unannotated	non_genic
chr8	26620797	26621654	ua.79510	unannotated	non_genic
chr8	26626920	26627368	ua.77875	unannotated	Fgfr1
chr8	26646353	26647593	enh.5812	enhancer	Fgfr1
chr8	26666629	26668850	prom.1875	promoter	Fgfr1
chr8	26685379	26685819	enh.5588	enhancer	Fgfr1
chr8	26705243	26705940	ua.79454	unannotated	Letm2
chr8	26714520	26715093	prom.1884	promoter	Whsc1l1
chr8	26724636	26725637	ua.78102	unannotated	Whsc1l1
chr8	26746821	26747529	ua.79741	unannotated	Whsc1l1
chr8	26766537	26767249	ua.81294	unannotated	Whsc1l1
chr8	26788130	26788787	ua.80126	unannotated	Whsc1l1
chr8	26806686	26807741	ua.78995	unannotated	Whsc1l1
chr8	26821089	26821478	enh.5712	enhancer	Whsc1l1
chr8	26848675	26849924	ua.79675	unannotated	Ddhd2
chr8	26864762	26866264	prom.1862	promoter	Ddhd2
chr8	26876672	26877035	ua.81250	unannotated	Bag4
chr8	26884225	26884951	ua.80235	unannotated	Bag4
chr8	26888634	26889485	ua.79881	unannotated	Bag4
chr8	26889612	26890610	ua.78089	unannotated	Bag4
chr8	26895708	26896928	prom.1883	promoter	Lsm1
chr8	26913655	26915649	ua.78587	unannotated	Lsm1
chr8	26920981	26921439	ua.78372	unannotated	Star
chr8	26927358	26929664	enh.5717	enhancer	Ash2l
chr8	26985002	26985699	ua.79012	unannotated	Kcnu1
chr8	27037124	27037521	ua.81170	unannotated	Kcnu1
chr8	27059386	27059823	ua.78661	unannotated	Hgsnat
chr8	27071190	27072806	ua.78131	unannotated	Hgsnat
chr8	27086210	27086492	ua.79745	unannotated	Hgsnat
chr8	27202282	27203155	ua.78326	unannotated	1700047A11Rik
chr8	27203287	27204027	ua.78592	unannotated	1700047A11Rik
chr8	27246366	27246668	ua.80583	unannotated	Rnf170
chr8	27263029	27263603	ua.79060	unannotated	non_genic
chr8	27288099	27289864	ua.80000	unannotated	non_genic
chr8	27296016	27296634	ua.78522	unannotated	non_genic
chr8	27297581	27298003	ua.77409	unannotated	non_genic
chr8	27331977	27332536	ua.77285	unannotated	non_genic
chr8	27387560	27388380	ua.79434	unannotated	non_genic
chr8	27401542	27402274	ua.80922	unannotated	non_genic
chr8	27409739	27410489	ua.77819	unannotated	non_genic
chr8	27425625	27425924	ua.79119	unannotated	non_genic
chr8	27457191	27458892	ua.81267	unannotated	non_genic
chr8	27478865	27480483	ua.80544	unannotated	non_genic
chr8	27499578	27502072	ua.77938	unannotated	non_genic
chr8	27502631	27503995	ua.79234	unannotated	non_genic
chr8	27506447	27507828	ua.79522	unannotated	non_genic
chr8	27517525	27517945	ua.79419	unannotated	non_genic
chr8	27563813	27564499	ua.79637	unannotated	non_genic
chr8	27574113	27575164	ua.80570	unannotated	non_genic
chr8	27578501	27579739	ua.78362	unannotated	non_genic
chr8	27626897	27630790	ua.77403	unannotated	non_genic
chr8	27664359	27665166	ua.78951	unannotated	non_genic
chr8	27666561	27667334	ua.77660	unannotated	non_genic
chr8	27712423	27713226	ua.79158	unannotated	non_genic
chr8	27771762	27772403	ua.79940	unannotated	non_genic
chr8	27784215	27785466	ua.77996	unannotated	non_genic
chr8	27788248	27789507	ua.79207	unannotated	non_genic
chr8	27812574	27813169	ua.77513	unannotated	non_genic
chr8	27932839	27933588	ua.78385	unannotated	non_genic
chr8	27948325	27949082	ua.80927	unannotated	non_genic
chr8	27959647	27960763	ua.79672	unannotated	non_genic
chr8	27963574	27964643	enh.5681	enhancer	non_genic
chr8	27973108	27973973	ua.78216	unannotated	non_genic
chr8	27978096	27978568	ua.79507	unannotated	non_genic
chr8	27979015	27980069	ua.77201	unannotated	non_genic
chr8	28009261	28010938	ua.77189	unannotated	non_genic
chr8	28029520	28029900	ua.80920	unannotated	non_genic
chr8	28056964	28058446	ua.80748	unannotated	non_genic
chr8	28097726	28098519	ua.78153	unannotated	non_genic
chr8	28230637	28232412	ua.80730	unannotated	Gpr124
chr8	28234018	28234897	ua.80465	unannotated	Brf2
chr8	28244278	28244819	ua.81270	unannotated	non_genic
chr8	28254052	28254903	ua.80722	unannotated	4933416M07Rik
chr8	28298414	28298864	ua.81209	unannotated	non_genic
chr8	28313283	28313602	ua.77521	unannotated	non_genic
chr8	28335072	28335649	ua.80204	unannotated	non_genic
chr8	28341348	28342234	ua.79199	unannotated	non_genic
chr8	28366562	28366812	ua.80768	unannotated	non_genic
chr8	28368378	28369171	ua.77962	unannotated	non_genic
chr8	28372007	28373139	prom.1910	promoter	Eif4ebp1
chr8	28373907	28376684	ua.77167	unannotated	Eif4ebp1
chr8	28449361	28449891	ua.78229	unannotated	non_genic
chr8	28473923	28474661	ua.77187	unannotated	non_genic
chr8	28493960	28494789	ua.78604	unannotated	Chrnb3
chr8	28529234	28530155	ua.79812	unannotated	non_genic
chr8	28704895	28705717	ua.77552	unannotated	non_genic
chr8	28745120	28746330	ua.77848	unannotated	non_genic
chr8	28748395	28749073	ua.79599	unannotated	non_genic
chr8	28810500	28813247	ua.77507	unannotated	non_genic
chr8	28840421	28842082	ua.77442	unannotated	non_genic
chr8	28918475	28919074	ua.78136	unannotated	non_genic
chr8	28990286	28990573	ua.80385	unannotated	non_genic
chr8	29070262	29071326	ua.78980	unannotated	non_genic
chr8	29079616	29080743	ua.79952	unannotated	non_genic
chr8	29088316	29100434	ua.79494	unannotated	non_genic
chr8	29199863	29201596	ua.80150	unannotated	non_genic
chr8	29228441	29229763	ua.79480	unannotated	non_genic
chr8	29240877	29241586	ua.81263	unannotated	non_genic
chr8	29258431	29259751	enh.5742	enhancer	non_genic
chr8	29272869	29273773	ua.77597	unannotated	non_genic
chr8	29299277	29299627	ua.80026	unannotated	non_genic
chr8	29301193	29303018	ua.77102	unannotated	non_genic
chr8	29321320	29322768	ua.78473	unannotated	non_genic
chr8	29350477	29351507	ua.77010	unannotated	non_genic
chr8	29365411	29366782	ua.78187	unannotated	non_genic
chr8	29382343	29383211	ua.77577	unannotated	non_genic
chr8	29395377	29395773	ua.78234	unannotated	non_genic
chr8	29396604	29397048	ua.80633	unannotated	non_genic
chr8	29408704	29418258	enh.5859	enhancer	non_genic
chr8	29437932	29438252	ua.77479	unannotated	non_genic
chr8	29454209	29454704	ua.79110	unannotated	non_genic
chr8	29496845	29499232	ua.80401	unannotated	non_genic
chr8	29515397	29515859	ua.77581	unannotated	non_genic
chr8	29540244	29543427	ua.80851	unannotated	non_genic
chr8	29549067	29549788	ua.79262	unannotated	non_genic
chr8	29580830	29581114	ua.81203	unannotated	non_genic
chr8	29628317	29629115	ua.77949	unannotated	non_genic
chr8	29634303	29634897	ua.77718	unannotated	non_genic
chr8	29645053	29646570	ua.80972	unannotated	non_genic
chr8	29678121	29679106	ua.79127	unannotated	non_genic
chr8	29689067	29691518	ua.79773	unannotated	non_genic
chr8	29712569	29713161	ua.81110	unannotated	non_genic
chr8	29723084	29723468	ua.78866	unannotated	non_genic
chr8	29759277	29759527	ua.77199	unannotated	Unc5d
chr8	29797933	29798224	ua.77776	unannotated	Unc5d
chr8	29834793	29835446	ua.80840	unannotated	Unc5d
chr8	29924543	29926188	ua.78331	unannotated	Unc5d
chr8	29966199	29972334	ua.79645	unannotated	Unc5d
chr8	30052314	30053472	ua.80692	unannotated	Unc5d
chr8	30101544	30102441	ua.79333	unannotated	Unc5d
chr8	30110903	30111292	ua.77385	unannotated	Unc5d
chr8	30116087	30116341	ua.81157	unannotated	Unc5d
chr8	30117278	30117528	ua.81129	unannotated	Unc5d
chr8	30188477	30190446	ua.79666	unannotated	Unc5d
chr8	30195588	30196571	ua.78964	unannotated	Unc5d
chr8	30202698	30206323	ua.79481	unannotated	Unc5d
chr8	30244028	30245514	ua.78836	unannotated	Unc5d
chr8	30252852	30253570	ua.80091	unannotated	Unc5d
chr8	30270644	30272234	ua.78232	unannotated	Unc5d
chr8	30274792	30275366	ua.78264	unannotated	Unc5d
chr8	30286147	30287559	ua.77278	unannotated	Unc5d
chr8	3029021	3029647	ua.78537	unannotated	non_genic
chr8	30303076	30304515	ua.77463	unannotated	Unc5d
chr8	30334561	30335571	ua.79662	unannotated	non_genic
chr8	30347192	30347484	ua.78346	unannotated	non_genic
chr8	30358820	30359170	ua.77713	unannotated	non_genic
chr8	30365965	30366739	ua.79211	unannotated	non_genic
chr8	30411388	30412051	ua.77836	unannotated	non_genic
chr8	30425072	30425352	ua.77750	unannotated	non_genic
chr8	30429789	30430176	ua.79120	unannotated	non_genic
chr8	30437431	30437764	ua.80596	unannotated	non_genic
chr8	30464455	30465602	ua.77546	unannotated	non_genic
chr8	30512330	30514448	ua.78035	unannotated	non_genic
chr8	30552505	30554786	ua.77564	unannotated	non_genic
chr8	30575457	30575746	ua.79554	unannotated	non_genic
chr8	30623053	30624702	ua.77366	unannotated	non_genic
chr8	30640251	30642164	ua.78688	unannotated	non_genic
chr8	30753330	30753726	ua.81079	unannotated	non_genic
chr8	30759200	30759817	ua.78125	unannotated	non_genic
chr8	30906500	30907144	ua.79909	unannotated	non_genic
chr8	30910386	30911177	ua.81231	unannotated	non_genic
chr8	30954408	30954847	ua.77773	unannotated	non_genic
chr8	30986705	30987003	ua.80997	unannotated	non_genic
chr8	30995053	30997388	ua.79644	unannotated	non_genic
chr8	31020870	31021475	ua.78446	unannotated	non_genic
chr8	31036674	31039597	ua.78588	unannotated	non_genic
chr8	3105406	3107517	ua.77337	unannotated	non_genic
chr8	31058729	31059202	ua.81095	unannotated	non_genic
chr8	31066622	31067417	ua.77041	unannotated	non_genic
chr8	31088152	31088991	ua.77218	unannotated	non_genic
chr8	3112692	3113359	ua.77960	unannotated	non_genic
chr8	3114013	3114893	ua.77399	unannotated	non_genic
chr8	31145815	31146664	ua.80203	unannotated	non_genic
chr8	31156073	31156358	ua.78885	unannotated	non_genic
chr8	31191579	31192354	ua.79441	unannotated	non_genic
chr8	31224102	31225479	ua.78105	unannotated	non_genic
chr8	31238866	31239564	ua.80133	unannotated	non_genic
chr8	31242218	31242523	ua.77264	unannotated	non_genic
chr8	31271761	31272748	ua.80406	unannotated	non_genic
chr8	3130709	3133695	ua.81340	unannotated	non_genic
chr8	31328423	31330758	ua.80428	unannotated	non_genic
chr8	31381377	31381981	ua.81075	unannotated	non_genic
chr8	3138568	3141704	ua.81035	unannotated	non_genic
chr8	31424223	31424662	ua.80277	unannotated	non_genic
chr8	31444356	31444971	ua.80661	unannotated	non_genic
chr8	31482114	31482815	ua.77392	unannotated	non_genic
chr8	31485084	31489364	ua.80439	unannotated	non_genic
chr8	31515391	31516498	ua.80222	unannotated	non_genic
chr8	31539343	31540038	ua.78990	unannotated	non_genic
chr8	31545511	31546490	ua.77014	unannotated	non_genic
chr8	3155187	3155576	ua.80548	unannotated	Insr
chr8	31563747	31564761	ua.77520	unannotated	non_genic
chr8	31574363	31575042	ua.81197	unannotated	non_genic
chr8	31648094	31649972	ua.78235	unannotated	non_genic
chr8	31688612	31689008	ua.79372	unannotated	non_genic
chr8	31699281	31699658	ua.78989	unannotated	non_genic
chr8	31709761	31710308	ua.79384	unannotated	non_genic
chr8	31766545	31767573	ua.80966	unannotated	non_genic
chr8	31905647	31907017	ua.77833	unannotated	non_genic
chr8	31942406	31943158	ua.79551	unannotated	non_genic
chr8	31983461	31984253	ua.77476	unannotated	non_genic
chr8	32012329	32013028	ua.78773	unannotated	non_genic
chr8	32020044	32020739	ua.80619	unannotated	non_genic
chr8	32033152	32033585	ua.80973	unannotated	non_genic
chr8	32044685	32047080	ua.78244	unannotated	non_genic
chr8	32059126	32062679	ua.79769	unannotated	non_genic
chr8	32064951	32067181	ua.78905	unannotated	non_genic
chr8	32088486	32089529	ua.77276	unannotated	non_genic
chr8	32141516	32142402	enh.5814	enhancer	non_genic
chr8	32144404	32144777	ua.81049	unannotated	non_genic
chr8	32209897	32210345	ua.79380	unannotated	non_genic
chr8	3221959	3223395	ua.81145	unannotated	Insr
chr8	32234051	32234526	ua.78428	unannotated	Rnf122
chr8	32294695	32296047	ua.78106	unannotated	non_genic
chr8	32326543	32327132	ua.80495	unannotated	Fut10
chr8	32356768	32359574	ua.78858	unannotated	Fut10
chr8	32410151	32411400	ua.78603	unannotated	non_genic
chr8	32428274	32429885	ua.79131	unannotated	non_genic
chr8	32434600	32436105	ua.81222	unannotated	non_genic
chr8	32445938	32446745	ua.77402	unannotated	non_genic
chr8	32455720	32456905	ua.79953	unannotated	non_genic
chr8	32489406	32490436	ua.81447	unannotated	non_genic
chr8	32494727	32496458	ua.79744	unannotated	non_genic
chr8	32522402	32523098	ua.77369	unannotated	non_genic
chr8	32532310	32534844	ua.80644	unannotated	non_genic
chr8	32578151	32578452	ua.76995	unannotated	non_genic
chr8	32661678	32662093	ua.81030	unannotated	non_genic
chr8	32694717	32696810	ua.77022	unannotated	non_genic
chr8	32704944	32706831	ua.80782	unannotated	non_genic
chr8	32714449	32714892	ua.80735	unannotated	non_genic
chr8	32750097	32750731	ua.79364	unannotated	non_genic
chr8	32752742	32753204	ua.79251	unannotated	non_genic
chr8	32845855	32846934	ua.77668	unannotated	non_genic
chr8	32852415	32853126	ua.79085	unannotated	non_genic
chr8	3286478	3286988	ua.77762	unannotated	non_genic
chr8	32902331	32911763	ua.77711	unannotated	non_genic
chr8	32964167	32964727	ua.77526	unannotated	Nrg1
chr8	3296533	3297088	ua.79020	unannotated	non_genic
chr8	33034059	33034662	ua.78663	unannotated	Nrg1
chr8	33050214	33051532	ua.80990	unannotated	Nrg1
chr8	33105963	33106213	ua.78877	unannotated	Nrg1
chr8	33114437	33114687	ua.77138	unannotated	Nrg1
chr8	33187393	33190516	ua.77374	unannotated	non_genic
chr8	33240371	33241213	ua.80844	unannotated	non_genic
chr8	33284389	33285439	ua.80041	unannotated	non_genic
chr8	33286523	33286993	ua.79224	unannotated	non_genic
chr8	33295317	33297539	ua.80310	unannotated	non_genic
chr8	33303141	33303402	ua.80663	unannotated	non_genic
chr8	33364802	33366044	ua.78340	unannotated	non_genic
chr8	33380918	33381546	ua.80214	unannotated	non_genic
chr8	33389202	33389670	ua.78209	unannotated	non_genic
chr8	33417810	33418790	ua.81219	unannotated	non_genic
chr8	33467552	33468133	ua.80408	unannotated	non_genic
chr8	33470634	33471268	ua.77709	unannotated	non_genic
chr8	33480738	33482696	ua.79535	unannotated	non_genic
chr8	33510666	33513694	ua.80721	unannotated	non_genic
chr8	33514838	33515354	enh.5874	enhancer	non_genic
chr8	3361389	3361649	ua.77371	unannotated	A430078G23Rik
chr8	33635724	33636200	ua.80727	unannotated	non_genic
chr8	33642375	33642798	ua.79713	unannotated	non_genic
chr8	3366805	3367637	ua.77248	unannotated	A430078G23Rik
chr8	33684061	33684671	ua.78300	unannotated	non_genic
chr8	33684831	33685346	ua.79201	unannotated	non_genic
chr8	33700167	33701120	ua.77585	unannotated	non_genic
chr8	33738497	33739364	ua.80164	unannotated	non_genic
chr8	3379608	3379936	ua.80043	unannotated	A430078G23Rik
chr8	33808514	33809500	ua.78242	unannotated	non_genic
chr8	33837830	33838533	ua.78130	unannotated	non_genic
chr8	33858352	33858602	ua.81043	unannotated	non_genic
chr8	33913873	33914490	ua.79163	unannotated	non_genic
chr8	33933521	33934653	ua.77089	unannotated	non_genic
chr8	33963584	33965737	ua.81163	unannotated	non_genic
chr8	33992880	33993337	ua.80253	unannotated	non_genic
chr8	34014110	34018732	ua.80402	unannotated	Gm3985
chr8	34034249	34034800	ua.77233	unannotated	Gm3985
chr8	34066078	34066360	ua.79476	unannotated	non_genic
chr8	34076505	34076775	ua.78932	unannotated	non_genic
chr8	34089265	34090413	ua.79630	unannotated	non_genic
chr8	34096306	34097038	ua.80033	unannotated	non_genic
chr8	34109935	34110225	ua.80787	unannotated	non_genic
chr8	34155782	34156032	ua.79074	unannotated	non_genic
chr8	34225246	34225506	ua.80909	unannotated	non_genic
chr8	34249148	34249774	ua.78569	unannotated	non_genic
chr8	34268916	34269347	ua.80419	unannotated	non_genic
chr8	34277861	34278617	ua.80770	unannotated	non_genic
chr8	34291744	34292316	ua.78020	unannotated	non_genic
chr8	34325263	34327440	ua.78251	unannotated	non_genic
chr8	34338176	34338426	ua.80781	unannotated	non_genic
chr8	34340800	34341368	ua.80047	unannotated	non_genic
chr8	34363721	34364418	ua.79115	unannotated	Wrn
chr8	34366173	34366848	ua.77837	unannotated	Wrn
chr8	34420370	34421100	ua.78061	unannotated	Wrn
chr8	34423512	34424082	ua.78392	unannotated	Wrn
chr8	3446810	3447569	ua.78253	unannotated	Arhgef18
chr8	34498131	34499551	ua.77099	unannotated	Purg
chr8	34500938	34501701	ua.81321	unannotated	Purg
chr8	34510060	34510715	ua.79260	unannotated	Purg
chr8	34514581	34514831	ua.79574	unannotated	Purg
chr8	34537467	34538259	ua.78353	unannotated	non_genic
chr8	34540435	34541591	ua.77533	unannotated	non_genic
chr8	34575480	34575799	ua.78550	unannotated	non_genic
chr8	34592341	34593034	ua.80168	unannotated	non_genic
chr8	34610264	34610773	ua.80710	unannotated	non_genic
chr8	34616081	34618453	ua.79937	unannotated	non_genic
chr8	34732818	34733209	ua.79899	unannotated	Ubxn8
chr8	34741894	34743700	ua.80231	unannotated	Ubxn8
chr8	3474635	3477038	ua.77459	unannotated	1700019B03Rik
chr8	34758561	34759870	ua.80684	unannotated	non_genic
chr8	34782086	34784547	ua.81367	unannotated	Gsr
chr8	34786107	34786619	ua.77843	unannotated	Gsr
chr8	34795377	34795994	ua.80709	unannotated	Gsr
chr8	34806838	34808021	ua.78919	unannotated	Gsr
chr8	34815906	34816629	ua.77615	unannotated	non_genic
chr8	3482688	3483824	ua.80815	unannotated	1700019B03Rik
chr8	34838777	34841944	prom.1867	promoter	1700104B16Rik
chr8	34863786	34864458	ua.78380	unannotated	Gtf2e2
chr8	34877345	34878785	ua.79850	unannotated	Gtf2e2
chr8	34904712	34904962	ua.79583	unannotated	Rbpms
chr8	34924855	34925245	ua.79999	unannotated	Gm17578
chr8	34927780	34933081	ua.78856	unannotated	Gm17578
chr8	34933494	34934175	ua.77481	unannotated	Gm17578
chr8	34946209	34946487	ua.80131	unannotated	Rbpms
chr8	34986271	34987413	ua.78328	unannotated	Rbpms
chr8	35004997	35007378	ua.81178	unannotated	Rbpms
chr8	35012936	35014660	ua.78802	unannotated	Rbpms
chr8	3510332	3511246	ua.77299	unannotated	Mcoln1
chr8	35117637	35120797	ua.80455	unannotated	Gm9951
chr8	35136747	35139678	ua.79305	unannotated	non_genic
chr8	35193130	35194889	ua.78580	unannotated	non_genic
chr8	35216793	35218195	prom.1861	promoter	Tmem66
chr8	35229092	35229674	ua.78614	unannotated	Tmem66
chr8	35276174	35276574	ua.80463	unannotated	non_genic
chr8	35318197	35318727	ua.81208	unannotated	non_genic
chr8	35339557	35340967	ua.77128	unannotated	non_genic
chr8	35410773	35411209	ua.80586	unannotated	non_genic
chr8	35459331	35459989	ua.78496	unannotated	non_genic
chr8	35470948	35483683	ua.80115	unannotated	non_genic
chr8	35495336	35496068	ua.80130	unannotated	non_genic
chr8	35528741	35530034	ua.77291	unannotated	non_genic
chr8	3555924	3556433	ua.78223	unannotated	non_genic
chr8	35588942	35590053	ua.80621	unannotated	non_genic
chr8	35598990	35599697	ua.78760	unannotated	non_genic
chr8	35605591	35606120	ua.80232	unannotated	non_genic
chr8	35607901	35608647	enh.5652	enhancer	non_genic
chr8	35621105	35622028	ua.79449	unannotated	non_genic
chr8	35646269	35646831	ua.79249	unannotated	non_genic
chr8	35686498	35687039	ua.79466	unannotated	non_genic
chr8	35742786	35743156	enh.5801	enhancer	non_genic
chr8	35794804	35795629	ua.80148	unannotated	non_genic
chr8	35804477	35805176	ua.79192	unannotated	non_genic
chr8	35811455	35812086	ua.77372	unannotated	non_genic
chr8	35869290	35871624	prom.1949	promoter	Dusp4
chr8	3592129	3592943	ua.80690	unannotated	2310057J16Rik
chr8	35962098	35962667	ua.81068	unannotated	Tnks
chr8	35974941	35977311	ua.79348	unannotated	Tnks
chr8	3598875	3599527	ua.78945	unannotated	2310057J16Rik
chr8	36027200	36027785	prom.1930	promoter	Tnks
chr8	36055289	36056415	ua.78646	unannotated	non_genic
chr8	36086172	36086805	ua.79175	unannotated	non_genic
chr8	36108726	36109339	ua.79245	unannotated	non_genic
chr8	36155980	36157582	ua.79409	unannotated	non_genic
chr8	3616586	3617548	ua.78066	unannotated	Xab2
chr8	3620000	3620274	ua.78395	unannotated	Xab2
chr8	36205609	36207655	enh.5817	enhancer	non_genic
chr8	36225367	36226146	ua.78267	unannotated	non_genic
chr8	36230961	36231448	ua.78655	unannotated	non_genic
chr8	36276362	36276612	ua.77600	unannotated	non_genic
chr8	36281467	36281978	ua.78290	unannotated	non_genic
chr8	36396577	36399106	ua.81429	unannotated	non_genic
chr8	36450085	36450775	ua.79403	unannotated	Ppp1r3b
chr8	36511470	36513892	ua.81392	unannotated	non_genic
chr8	36532196	36535210	ua.81056	unannotated	Eri1
chr8	36537619	36538317	ua.79989	unannotated	Eri1
chr8	36547768	36548361	ua.77563	unannotated	Eri1
chr8	36554547	36556097	ua.77227	unannotated	Eri1
chr8	36602792	36603066	ua.80886	unannotated	non_genic
chr8	3662043	3662415	ua.80220	unannotated	non_genic
chr8	36634566	36634864	ua.80786	unannotated	non_genic
chr8	36635386	36635799	ua.78398	unannotated	non_genic
chr8	36677914	36680715	enh.5788	enhancer	Mfhas1
chr8	36689560	36690457	ua.78705	unannotated	Mfhas1
chr8	36711085	36712040	enh.5581	enhancer	Mfhas1
chr8	36717694	36719977	ua.77772	unannotated	Mfhas1
chr8	36720694	36721014	ua.78644	unannotated	Mfhas1
chr8	36734189	36735571	ua.79641	unannotated	Mfhas1
chr8	36785760	36786225	ua.80186	unannotated	non_genic
chr8	36798086	36798377	ua.81334	unannotated	non_genic
chr8	3680955	3681816	ua.78535	unannotated	Trappc5
chr8	36810091	36814658	ua.79982	unannotated	non_genic
chr8	36817636	36818477	enh.5840	enhancer	non_genic
chr8	36837158	36838752	enh.5672	enhancer	non_genic
chr8	36968618	36969248	ua.80169	unannotated	non_genic
chr8	36981164	36982569	ua.77537	unannotated	non_genic
chr8	37006417	37007565	ua.80810	unannotated	non_genic
chr8	37024049	37024598	ua.80404	unannotated	non_genic
chr8	37024604	37025504	ua.77538	unannotated	non_genic
chr8	37076211	37077453	enh.5634	enhancer	non_genic
chr8	37100206	37100698	ua.78092	unannotated	non_genic
chr8	3713888	3714800	ua.79923	unannotated	Clec4g
chr8	37139872	37140271	ua.79319	unannotated	non_genic
chr8	37140525	37141424	ua.78097	unannotated	non_genic
chr8	37160397	37160978	prom.1878	promoter	D8Ertd82e
chr8	37160397	37160978	enh.5660	enhancer	D8Ertd82e
chr8	37237365	37237905	ua.77467	unannotated	non_genic
chr8	3724597	3725414	ua.80413	unannotated	Gm16553
chr8	37269498	37271160	ua.78429	unannotated	non_genic
chr8	37277909	37278502	ua.76970	unannotated	non_genic
chr8	37286610	37288956	enh.5825	enhancer	Lonrf1
chr8	37291316	37292600	ua.80764	unannotated	Lonrf1
chr8	37303771	37304352	ua.80672	unannotated	Lonrf1
chr8	37304424	37305047	ua.80438	unannotated	Lonrf1
chr8	37325935	37327370	ua.77288	unannotated	non_genic
chr8	37347944	37350350	ua.79799	unannotated	non_genic
chr8	37375096	37376883	ua.78796	unannotated	non_genic
chr8	37387465	37388029	ua.80883	unannotated	non_genic
chr8	37394210	37394801	ua.81395	unannotated	non_genic
chr8	37402645	37403503	enh.5834	enhancer	non_genic
chr8	37467189	37469476	ua.81261	unannotated	non_genic
chr8	37495022	37498409	ua.81243	unannotated	non_genic
chr8	37525152	37528056	ua.80584	unannotated	6430573F11Rik
chr8	37537070	37538431	enh.5765	enhancer	6430573F11Rik
chr8	37549146	37549596	ua.78832	unannotated	6430573F11Rik
chr8	37552932	37553568	ua.77023	unannotated	6430573F11Rik
chr8	37568996	37569439	ua.78586	unannotated	6430573F11Rik
chr8	37591813	37592354	ua.79194	unannotated	non_genic
chr8	37597746	37598957	ua.80311	unannotated	non_genic
chr8	3760811	3761386	ua.78299	unannotated	non_genic
chr8	37624820	37625434	ua.80298	unannotated	non_genic
chr8	37711305	37711649	ua.79601	unannotated	Dlc1
chr8	3772985	3773706	ua.77343	unannotated	non_genic
chr8	37734576	37734930	ua.77060	unannotated	Dlc1
chr8	37819548	37820009	ua.79363	unannotated	Dlc1
chr8	37864387	37866111	ua.79072	unannotated	Dlc1
chr8	37872245	37873764	ua.78500	unannotated	Dlc1
chr8	37888090	37902776	enh.5871	enhancer	AC102761.1
chr8	37903337	37904158	ua.78734	unannotated	Dlc1
chr8	37927667	37929543	ua.80960	unannotated	Dlc1
chr8	37949311	37950139	ua.77517	unannotated	Dlc1
chr8	37980040	37985934	enh.5836	enhancer	Dlc1
chr8	37993246	37993713	enh.5869	enhancer	Dlc1
chr8	38000658	38001204	ua.77657	unannotated	Dlc1
chr8	3804033	3805569	ua.78374	unannotated	non_genic
chr8	38044623	38044881	ua.80941	unannotated	non_genic
chr8	38102462	38103102	ua.80432	unannotated	non_genic
chr8	38142300	38142634	ua.77896	unannotated	non_genic
chr8	3815393	3816659	ua.79721	unannotated	non_genic
chr8	38163832	38164635	ua.79883	unannotated	non_genic
chr8	38239627	38239944	ua.80993	unannotated	non_genic
chr8	38256865	38258237	ua.77844	unannotated	non_genic
chr8	38276483	38277421	ua.78991	unannotated	non_genic
chr8	38339761	38341714	ua.79842	unannotated	non_genic
chr8	38351884	38352317	ua.79108	unannotated	non_genic
chr8	38361384	38361885	ua.78873	unannotated	non_genic
chr8	38375774	38376209	ua.77139	unannotated	non_genic
chr8	38416752	38417017	ua.80348	unannotated	non_genic
chr8	38431614	38432469	ua.77752	unannotated	non_genic
chr8	38460445	38461087	ua.78218	unannotated	non_genic
chr8	38475087	38476569	ua.77005	unannotated	non_genic
chr8	38490515	38490778	ua.77386	unannotated	non_genic
chr8	38582827	38583334	ua.77050	unannotated	non_genic
chr8	38626870	38627434	ua.77892	unannotated	Sgcz
chr8	38627829	38630577	ua.79373	unannotated	Sgcz
chr8	38638034	38638332	ua.81009	unannotated	Sgcz
chr8	38655886	38657526	ua.78494	unannotated	Sgcz
chr8	38701877	38702473	ua.80470	unannotated	Sgcz
chr8	3871771	3873149	ua.79607	unannotated	Cd209d
chr8	38726916	38727480	ua.79016	unannotated	Sgcz
chr8	38745336	38746282	ua.77321	unannotated	Sgcz
chr8	38785253	38786538	ua.78819	unannotated	Sgcz
chr8	38787204	38787549	ua.79823	unannotated	Sgcz
chr8	38818641	38819328	ua.79306	unannotated	Sgcz
chr8	3883940	3884993	ua.81373	unannotated	non_genic
chr8	38885121	38887746	ua.77897	unannotated	Sgcz
chr8	38932470	38932898	ua.78141	unannotated	Sgcz
chr8	38939217	38939721	ua.79537	unannotated	Sgcz
chr8	3893985	3896396	ua.79451	unannotated	non_genic
chr8	38951815	38952771	ua.78778	unannotated	Sgcz
chr8	38954030	38954569	ua.76966	unannotated	Sgcz
chr8	39014288	39015511	ua.79463	unannotated	Sgcz
chr8	39018558	39019043	ua.80812	unannotated	Sgcz
chr8	39023659	39024451	ua.79905	unannotated	Sgcz
chr8	39080044	39085576	ua.78971	unannotated	Sgcz
chr8	39094677	39096155	ua.77675	unannotated	Sgcz
chr8	39106662	39106948	ua.77457	unannotated	Sgcz
chr8	39164195	39168008	ua.81023	unannotated	Sgcz
chr8	39216629	39217447	ua.77593	unannotated	Sgcz
chr8	39253663	39254992	ua.78526	unannotated	Sgcz
chr8	39292608	39293440	ua.80747	unannotated	Sgcz
chr8	39307164	39308206	ua.79696	unannotated	Sgcz
chr8	39312613	39312970	ua.80871	unannotated	Sgcz
chr8	39319828	39321115	ua.80109	unannotated	Sgcz
chr8	39329101	39329721	ua.79514	unannotated	Sgcz
chr8	39389264	39391491	ua.79683	unannotated	Sgcz
chr8	39407817	39408333	ua.78418	unannotated	Sgcz
chr8	39482201	39485677	ua.79162	unannotated	Sgcz
chr8	39519029	39520893	ua.79815	unannotated	Sgcz
chr8	39530010	39530698	ua.80617	unannotated	Sgcz
chr8	39534445	39535325	ua.80239	unannotated	Sgcz
chr8	39577333	39580702	ua.80837	unannotated	Sgcz
chr8	39583741	39589156	ua.78464	unannotated	Sgcz
chr8	39595930	39596351	ua.80054	unannotated	Sgcz
chr8	39606662	39610510	ua.79315	unannotated	Sgcz
chr8	3965993	3966749	ua.78038	unannotated	non_genic
chr8	39690314	39690839	ua.80839	unannotated	Sgcz
chr8	39743394	39744043	ua.79321	unannotated	non_genic
chr8	39754493	39754818	ua.79929	unannotated	non_genic
chr8	3978266	3978602	ua.78322	unannotated	non_genic
chr8	39792851	39793489	ua.80636	unannotated	non_genic
chr8	39882799	39884233	ua.78399	unannotated	non_genic
chr8	39891316	39896968	ua.78785	unannotated	non_genic
chr8	39918662	39920387	ua.80575	unannotated	non_genic
chr8	39963280	39964728	ua.80383	unannotated	non_genic
chr8	39986978	39988696	ua.80795	unannotated	non_genic
chr8	40027858	40029275	ua.79573	unannotated	non_genic
chr8	40039073	40039797	ua.77115	unannotated	non_genic
chr8	40067070	40067634	ua.80053	unannotated	non_genic
chr8	4008586	4009652	ua.80461	unannotated	non_genic
chr8	40096249	40097536	ua.81162	unannotated	Tusc3
chr8	40126255	40128959	ua.79778	unannotated	Tusc3
chr8	4013014	4014947	ua.81140	unannotated	non_genic
chr8	40147552	40152405	ua.81265	unannotated	Tusc3
chr8	40152603	40152969	ua.77132	unannotated	Tusc3
chr8	40180815	40181585	ua.77952	unannotated	Tusc3
chr8	40196674	40198503	ua.78417	unannotated	Tusc3
chr8	40215697	40216178	ua.79556	unannotated	Tusc3
chr8	40239937	40241411	ua.79346	unannotated	Tusc3
chr8	40302457	40303392	ua.77964	unannotated	non_genic
chr8	4030247	4033589	ua.78157	unannotated	non_genic
chr8	40350228	40350844	ua.80245	unannotated	non_genic
chr8	40366761	40368212	ua.77693	unannotated	non_genic
chr8	40393778	40394293	ua.80327	unannotated	non_genic
chr8	40438991	40440970	ua.77647	unannotated	non_genic
chr8	40458830	40459080	ua.78016	unannotated	non_genic
chr8	40472550	40473968	ua.78086	unannotated	non_genic
chr8	40486273	40487254	ua.80257	unannotated	non_genic
chr8	40495417	40496733	ua.77247	unannotated	non_genic
chr8	40531384	40532636	ua.78448	unannotated	non_genic
chr8	4053477	4054054	ua.77699	unannotated	non_genic
chr8	40552214	40552939	ua.79710	unannotated	non_genic
chr8	40666609	40666995	ua.80854	unannotated	non_genic
chr8	40733923	40734869	ua.78710	unannotated	non_genic
chr8	40770461	40770711	ua.80591	unannotated	non_genic
chr8	40783692	40784754	ua.80003	unannotated	non_genic
chr8	40790170	40791016	ua.77327	unannotated	non_genic
chr8	40792009	40793291	ua.79563	unannotated	non_genic
chr8	40838253	40839565	ua.80217	unannotated	non_genic
chr8	40866769	40867356	ua.77426	unannotated	non_genic
chr8	40867455	40868514	ua.79635	unannotated	non_genic
chr8	40869946	40870237	ua.80778	unannotated	non_genic
chr8	40873269	40874218	ua.79578	unannotated	non_genic
chr8	40876948	40877556	ua.78713	unannotated	non_genic
chr8	40898932	40900816	ua.78280	unannotated	non_genic
chr8	40967342	40968348	ua.79700	unannotated	non_genic
chr8	41032700	41034643	ua.77613	unannotated	non_genic
chr8	41056603	41056886	ua.78275	unannotated	non_genic
chr8	41070760	41071907	ua.80202	unannotated	non_genic
chr8	41083728	41084096	ua.80846	unannotated	non_genic
chr8	41144421	41144723	ua.79132	unannotated	non_genic
chr8	41147574	41148375	ua.79508	unannotated	non_genic
chr8	41162678	41163433	ua.79474	unannotated	non_genic
chr8	41171448	41171938	ua.80931	unannotated	non_genic
chr8	41229330	41229859	ua.79565	unannotated	non_genic
chr8	41240790	41241077	ua.81369	unannotated	non_genic
chr8	41244849	41245408	ua.80910	unannotated	non_genic
chr8	41248623	41249127	ua.79357	unannotated	non_genic
chr8	41266608	41267986	ua.81234	unannotated	non_genic
chr8	41268882	41269254	ua.78443	unannotated	non_genic
chr8	41275357	41276210	ua.77788	unannotated	non_genic
chr8	41321237	41321814	ua.77999	unannotated	non_genic
chr8	41328531	41331999	ua.78910	unannotated	non_genic
chr8	41349504	41350439	ua.77730	unannotated	non_genic
chr8	41385154	41385980	ua.78922	unannotated	Fgf20
chr8	41393490	41393749	prom.1886	promoter	Fgf20
chr8	4141174	4141875	ua.77930	unannotated	non_genic
chr8	41476341	41476864	ua.80989	unannotated	non_genic
chr8	41482587	41483816	ua.81214	unannotated	non_genic
chr8	41503716	41504339	ua.77958	unannotated	non_genic
chr8	41583691	41585460	ua.79571	unannotated	Cnot7
chr8	41617996	41627465	ua.79966	unannotated	Vps37a
chr8	41637919	41638169	ua.80399	unannotated	Mtmr7
chr8	41663453	41665177	ua.80008	unannotated	Mtmr7
chr8	41692171	41692605	ua.78120	unannotated	Mtmr7
chr8	41704067	41704838	ua.77162	unannotated	Mtmr7
chr8	41722488	41722814	ua.79654	unannotated	non_genic
chr8	41731968	41732324	ua.80016	unannotated	non_genic
chr8	41758605	41759481	ua.80693	unannotated	non_genic
chr8	41893044	41894572	ua.77922	unannotated	non_genic
chr8	41915859	41917493	ua.78967	unannotated	non_genic
chr8	41927221	41928456	ua.77490	unannotated	non_genic
chr8	42043946	42044879	ua.81342	unannotated	Pdgfrl
chr8	42049357	42049655	ua.78515	unannotated	Pdgfrl
chr8	42052220	42053215	ua.79129	unannotated	Pdgfrl
chr8	42059001	42060057	ua.80174	unannotated	Pdgfrl
chr8	42093658	42095263	ua.81436	unannotated	Mtus1
chr8	42160329	42166169	ua.79836	unannotated	Mtus1
chr8	42172971	42173834	ua.78671	unannotated	Mtus1
chr8	42176635	42176900	ua.77302	unannotated	Mtus1
chr8	42177605	42179849	ua.81027	unannotated	Mtus1
chr8	42229813	42230783	ua.79978	unannotated	non_genic
chr8	42277206	42277507	ua.78782	unannotated	Fgl1
chr8	42300228	42304339	ua.79965	unannotated	Gm16348
chr8	42322169	42324121	ua.80107	unannotated	non_genic
chr8	42351351	42351720	ua.79977	unannotated	Pcm1
chr8	42366067	42367255	ua.78119	unannotated	Pcm1
chr8	42414177	42414504	ua.79450	unannotated	Pcm1
chr8	42416691	42417792	ua.78165	unannotated	Pcm1
chr8	42420595	42420915	ua.77794	unannotated	non_genic
chr8	4245869	4247171	ua.76965	unannotated	Map2k7
chr8	42469860	42470363	ua.77057	unannotated	non_genic
chr8	42491047	42491567	ua.79264	unannotated	Frg1
chr8	42502939	42503956	ua.81374	unannotated	non_genic
chr8	42554797	42555669	ua.80301	unannotated	non_genic
chr8	42557357	42557898	ua.78043	unannotated	non_genic
chr8	42568267	42569285	ua.77862	unannotated	non_genic
chr8	42584322	42585944	ua.80014	unannotated	non_genic
chr8	42590280	42593867	ua.78079	unannotated	non_genic
chr8	4263203	4265805	enh.5821	enhancer	Timm44
chr8	42646146	42646716	ua.80469	unannotated	non_genic
chr8	42672693	42674607	ua.80537	unannotated	non_genic
chr8	42724143	42724614	ua.79104	unannotated	non_genic
chr8	42731200	42733342	ua.78342	unannotated	non_genic
chr8	42746872	42747954	ua.79460	unannotated	non_genic
chr8	42748080	42748330	ua.79308	unannotated	non_genic
chr8	42763173	42763657	ua.80260	unannotated	non_genic
chr8	42796207	42796595	ua.77482	unannotated	non_genic
chr8	42802073	42803332	ua.80811	unannotated	non_genic
chr8	42826539	42827830	ua.78411	unannotated	non_genic
chr8	42835962	42837667	ua.78521	unannotated	non_genic
chr8	42839111	42842211	ua.80529	unannotated	non_genic
chr8	42900652	42901057	ua.80112	unannotated	non_genic
chr8	42913489	42915109	ua.80557	unannotated	non_genic
chr8	42944291	42945072	ua.79690	unannotated	non_genic
chr8	42959974	42961828	ua.80279	unannotated	non_genic
chr8	42972719	42973590	ua.77797	unannotated	non_genic
chr8	42994953	42995529	ua.81393	unannotated	non_genic
chr8	4300202	4300503	ua.78632	unannotated	Elavl1
chr8	43002655	43003237	ua.77298	unannotated	non_genic
chr8	43015135	43015674	ua.80176	unannotated	non_genic
chr8	43064613	43065225	ua.77053	unannotated	non_genic
chr8	43074120	43074622	ua.77536	unannotated	non_genic
chr8	43088999	43090115	ua.80817	unannotated	non_genic
chr8	43103551	43105181	ua.80332	unannotated	non_genic
chr8	43142402	43143088	ua.78160	unannotated	non_genic
chr8	43162757	43163355	ua.78689	unannotated	non_genic
chr8	43263761	43264146	ua.79370	unannotated	non_genic
chr8	43282222	43282591	ua.80097	unannotated	non_genic
chr8	4328390	4328883	ua.77508	unannotated	Ccl25
chr8	43322992	43323364	ua.80005	unannotated	non_genic
chr8	43363349	43366591	ua.77300	unannotated	non_genic
chr8	43404395	43404698	ua.78623	unannotated	non_genic
chr8	43408231	43410101	ua.76974	unannotated	non_genic
chr8	43417991	43418471	ua.80405	unannotated	non_genic
chr8	43421542	43423850	ua.78452	unannotated	non_genic
chr8	43455793	43456815	ua.77048	unannotated	non_genic
chr8	43464671	43465263	ua.81286	unannotated	non_genic
chr8	43506131	43511479	enh.5745	enhancer	non_genic
chr8	43512428	43513253	ua.77830	unannotated	non_genic
chr8	43533303	43534469	ua.81114	unannotated	non_genic
chr8	4353609	4353957	ua.77787	unannotated	Ccl25
chr8	43557011	43557356	ua.79596	unannotated	non_genic
chr8	43574196	43574932	ua.77863	unannotated	non_genic
chr8	43578445	43579907	ua.78225	unannotated	non_genic
chr8	43582693	43582947	ua.81362	unannotated	non_genic
chr8	43590326	43590787	ua.79326	unannotated	non_genic
chr8	43597672	43597963	ua.81293	unannotated	non_genic
chr8	43621835	43623331	ua.78307	unannotated	non_genic
chr8	4365640	4366356	ua.78809	unannotated	non_genic
chr8	43658750	43660555	ua.81046	unannotated	non_genic
chr8	43682285	43682978	ua.78938	unannotated	non_genic
chr8	43696558	43697029	ua.79288	unannotated	non_genic
chr8	43697699	43698750	ua.77882	unannotated	non_genic
chr8	43738605	43739102	ua.77502	unannotated	non_genic
chr8	43748922	43749361	ua.77069	unannotated	non_genic
chr8	43770471	43771194	ua.80689	unannotated	non_genic
chr8	43848293	43848632	ua.79647	unannotated	non_genic
chr8	43896604	43897524	ua.79137	unannotated	non_genic
chr8	44009837	44010861	ua.79587	unannotated	non_genic
chr8	44024952	44025416	ua.80757	unannotated	non_genic
chr8	44090069	44090621	ua.79269	unannotated	non_genic
chr8	4410315	4411434	ua.80011	unannotated	non_genic
chr8	44104543	44105005	ua.77040	unannotated	non_genic
chr8	44118493	44119133	ua.77316	unannotated	non_genic
chr8	44130734	44131097	ua.79911	unannotated	non_genic
chr8	44177133	44177427	ua.80443	unannotated	non_genic
chr8	44211996	44215156	ua.79893	unannotated	non_genic
chr8	44227923	44228662	ua.81361	unannotated	non_genic
chr8	44239769	44240911	ua.77803	unannotated	non_genic
chr8	44241683	44244150	ua.78287	unannotated	non_genic
chr8	4425329	4426563	ua.81086	unannotated	non_genic
chr8	44257447	44259636	ua.80737	unannotated	non_genic
chr8	4430581	4431760	ua.79995	unannotated	non_genic
chr8	44306713	44307208	ua.76997	unannotated	non_genic
chr8	44350680	44351135	ua.80860	unannotated	non_genic
chr8	44362895	44363612	ua.80541	unannotated	non_genic
chr8	44392515	44393653	ua.79693	unannotated	non_genic
chr8	44395414	44396181	ua.77126	unannotated	non_genic
chr8	44413291	44416156	ua.80105	unannotated	non_genic
chr8	44428031	44428552	ua.80958	unannotated	non_genic
chr8	44440762	44441020	ua.78445	unannotated	non_genic
chr8	44470626	44472142	ua.78944	unannotated	non_genic
chr8	44491532	44492581	ua.79244	unannotated	non_genic
chr8	44498694	44500292	ua.78517	unannotated	non_genic
chr8	44500321	44500957	ua.78561	unannotated	non_genic
chr8	44521233	44522159	ua.79894	unannotated	non_genic
chr8	44533320	44534252	ua.78933	unannotated	non_genic
chr8	44555876	44556337	ua.79431	unannotated	non_genic
chr8	4456604	4457426	ua.78111	unannotated	non_genic
chr8	44606832	44607830	ua.77256	unannotated	Adam26b
chr8	44618024	44618630	ua.78963	unannotated	non_genic
chr8	4465191	4465584	ua.81300	unannotated	non_genic
chr8	44728084	44729536	ua.80728	unannotated	non_genic
chr8	44745973	44750288	ua.78952	unannotated	Adam34
chr8	44764980	44765620	ua.80134	unannotated	Adam34
chr8	44781241	44781902	ua.80211	unannotated	Adam34
chr8	44827889	44829565	ua.80224	unannotated	non_genic
chr8	4486179	4488061	ua.77448	unannotated	non_genic
chr8	44873213	44873613	ua.77105	unannotated	non_genic
chr8	44880117	44880582	ua.79389	unannotated	non_genic
chr8	44881864	44882185	ua.80926	unannotated	non_genic
chr8	44937687	44938494	ua.79913	unannotated	non_genic
chr8	44949934	44950338	ua.80082	unannotated	non_genic
chr8	44950416	44950930	ua.78471	unannotated	non_genic
chr8	44970205	44972724	ua.78498	unannotated	non_genic
chr8	45033476	45034974	enh.5832	enhancer	non_genic
chr8	45050195	45050453	ua.78815	unannotated	non_genic
chr8	45066909	45069419	ua.77901	unannotated	non_genic
chr8	4508813	4511091	ua.81034	unannotated	Lass4
chr8	45143636	45144345	ua.77275	unannotated	non_genic
chr8	45155206	45156267	ua.77346	unannotated	non_genic
chr8	45174538	45176735	ua.78630	unannotated	non_genic
chr8	45181199	45182365	ua.79926	unannotated	non_genic
chr8	45227185	45228200	ua.80379	unannotated	non_genic
chr8	4523139	4524239	ua.77456	unannotated	Lass4
chr8	45277819	45278301	ua.79054	unannotated	non_genic
chr8	4528080	4528609	ua.78435	unannotated	non_genic
chr8	45287126	45287990	ua.77157	unannotated	non_genic
chr8	45302882	45303761	ua.80488	unannotated	non_genic
chr8	45315250	45315547	ua.81381	unannotated	non_genic
chr8	45322109	45322547	ua.79442	unannotated	non_genic
chr8	45334918	45336430	ua.79676	unannotated	non_genic
chr8	45421617	45421886	ua.80519	unannotated	non_genic
chr8	45520006	45520658	ua.79478	unannotated	non_genic
chr8	45551195	45551450	ua.80986	unannotated	non_genic
chr8	45551518	45552419	ua.78983	unannotated	non_genic
chr8	45570208	45576560	ua.78193	unannotated	non_genic
chr8	45623373	45625398	ua.78790	unannotated	non_genic
chr8	45627349	45628176	ua.80794	unannotated	non_genic
chr8	45643253	45643503	ua.78960	unannotated	non_genic
chr8	45661931	45662410	ua.79041	unannotated	non_genic
chr8	45664780	45665672	ua.78816	unannotated	non_genic
chr8	45710220	45711464	ua.77052	unannotated	non_genic
chr8	45760056	45761348	ua.80392	unannotated	non_genic
chr8	45808222	45808667	ua.77230	unannotated	non_genic
chr8	45811723	45812753	ua.79543	unannotated	non_genic
chr8	45885381	45885778	ua.79339	unannotated	non_genic
chr8	45904136	45905528	ua.78612	unannotated	non_genic
chr8	45925947	45929617	ua.77031	unannotated	non_genic
chr8	45978028	45979742	ua.80167	unannotated	non_genic
chr8	45984994	45986405	ua.79008	unannotated	non_genic
chr8	45986439	45987638	ua.80746	unannotated	non_genic
chr8	46012787	46013811	ua.77919	unannotated	non_genic
chr8	46021783	46022295	enh.5760	enhancer	non_genic
chr8	4602184	4602852	ua.77154	unannotated	non_genic
chr8	4607585	4610303	ua.80858	unannotated	non_genic
chr8	46102834	46105079	enh.5785	enhancer	Gm2366
chr8	46133211	46134172	ua.78325	unannotated	Fat1
chr8	46156012	46156993	ua.78935	unannotated	Mtnr1a
chr8	46181892	46186474	ua.80917	unannotated	non_genic
chr8	46203283	46203739	ua.78813	unannotated	non_genic
chr8	46225526	46227420	ua.77947	unannotated	non_genic
chr8	46237344	46239951	ua.81239	unannotated	non_genic
chr8	46264131	46265014	ua.79918	unannotated	non_genic
chr8	46280290	46280831	ua.80066	unannotated	non_genic
chr8	46303369	46304570	ua.80688	unannotated	non_genic
chr8	4631688	4633342	ua.76973	unannotated	non_genic
chr8	46329561	46330829	ua.79045	unannotated	F11
chr8	46336130	46336879	ua.78219	unannotated	F11
chr8	46374536	46375564	ua.80603	unannotated	Klkb1
chr8	46404034	46404310	ua.80765	unannotated	Cyp4v3
chr8	46407364	46408116	ua.79839	unannotated	Cyp4v3
chr8	46421074	46421372	ua.80573	unannotated	non_genic
chr8	46449711	46450621	ua.81037	unannotated	Fam149a
chr8	46480301	46483265	ua.78198	unannotated	Tlr3
chr8	46488298	46488668	ua.78037	unannotated	Tlr3
chr8	46491567	46492573	ua.79685	unannotated	Tlr3
chr8	46507647	46511971	ua.80885	unannotated	non_genic
chr8	46517122	46517442	ua.77868	unannotated	non_genic
chr8	46542402	46545755	ua.79783	unannotated	non_genic
chr8	4657634	4658301	ua.78490	unannotated	non_genic
chr8	4663235	4663910	ua.80513	unannotated	non_genic
chr8	46643129	46644430	enh.5823	enhancer	Sorbs2
chr8	46649174	46650455	ua.77799	unannotated	Sorbs2
chr8	46654465	46655396	ua.78551	unannotated	Sorbs2
chr8	4668621	4669101	ua.78315	unannotated	non_genic
chr8	46694381	46694814	ua.79525	unannotated	Sorbs2
chr8	46712912	46713280	prom.1915	promoter	Sorbs2
chr8	46719977	46720699	ua.80362	unannotated	Sorbs2
chr8	46795406	46796134	enh.5762	enhancer	Sorbs2
chr8	46813028	46813679	ua.79180	unannotated	D330022K07Rik
chr8	46866474	46866883	ua.77639	unannotated	D330022K07Rik
chr8	46872953	46873209	ua.77565	unannotated	D330022K07Rik
chr8	46888443	46889235	ua.78921	unannotated	D330022K07Rik
chr8	46940062	46941056	ua.78497	unannotated	non_genic
chr8	46960756	46961588	enh.5835	enhancer	non_genic
chr8	46983956	46984368	ua.79990	unannotated	Pdlim3
chr8	46988118	46988657	ua.79544	unannotated	Pdlim3
chr8	46994416	46995939	ua.77362	unannotated	Pdlim3
chr8	47003366	47003781	ua.78104	unannotated	Pdlim3
chr8	47038067	47038817	ua.80471	unannotated	non_genic
chr8	47082568	47083085	ua.80933	unannotated	Ankrd37
chr8	47098784	47099198	ua.78133	unannotated	Lrp2bp
chr8	4711705	4711988	ua.80367	unannotated	non_genic
chr8	4712298	4712712	ua.80178	unannotated	non_genic
chr8	47123924	47124380	ua.80096	unannotated	Snx25
chr8	47140629	47143697	ua.79034	unannotated	Snx25
chr8	47147686	47148258	ua.81240	unannotated	Snx25
chr8	47247303	47247898	ua.81218	unannotated	4933411K20Rik
chr8	4724967	4726618	ua.78811	unannotated	non_genic
chr8	47253054	47254318	ua.78462	unannotated	4933411K20Rik
chr8	47267819	47268489	ua.77061	unannotated	4933411K20Rik
chr8	4730847	4731231	ua.80085	unannotated	non_genic
chr8	4731398	4732493	ua.79552	unannotated	non_genic
chr8	47317480	47318598	enh.5772	enhancer	non_genic
chr8	47337033	47338281	ua.78140	unannotated	non_genic
chr8	47364510	47364788	ua.78302	unannotated	non_genic
chr8	47392352	47393540	ua.80236	unannotated	non_genic
chr8	47393892	47394500	ua.80418	unannotated	non_genic
chr8	47430189	47430931	ua.79358	unannotated	non_genic
chr8	47487908	47488689	ua.81390	unannotated	non_genic
chr8	47493227	47497080	ua.77155	unannotated	non_genic
chr8	47499477	47503024	ua.79296	unannotated	non_genic
chr8	47509511	47513914	ua.80247	unannotated	non_genic
chr8	47545033	47546058	ua.78808	unannotated	non_genic
chr8	47575276	47575742	ua.80329	unannotated	Acsl1
chr8	4766539	4767058	ua.77826	unannotated	Shcbp1
chr8	47669672	47672444	ua.77606	unannotated	Ccdc111
chr8	47681214	47681850	ua.80745	unannotated	Ccdc111
chr8	47688935	47690950	ua.77095	unannotated	Ccdc111
chr8	47701281	47701561	ua.78093	unannotated	Ccdc111
chr8	47708678	47711059	ua.79028	unannotated	Casp3
chr8	47718443	47719268	ua.79628	unannotated	Casp3
chr8	4775019	4775550	ua.80563	unannotated	Shcbp1
chr8	4776558	4776827	ua.81356	unannotated	Shcbp1
chr8	47768477	47768937	ua.78430	unannotated	non_genic
chr8	47785837	47786351	ua.80321	unannotated	non_genic
chr8	47788215	47789025	ua.81266	unannotated	non_genic
chr8	47805804	47806770	ua.78850	unannotated	non_genic
chr8	47818844	47819143	ua.80384	unannotated	Gm16675
chr8	4782875	4785895	ua.81306	unannotated	non_genic
chr8	47904149	47904589	ua.81133	unannotated	Irf2
chr8	47917552	47918325	ua.78826	unannotated	Irf2
chr8	47918723	47919035	ua.79553	unannotated	Irf2
chr8	47937141	47938960	ua.78211	unannotated	non_genic
chr8	47998570	47999058	ua.80930	unannotated	non_genic
chr8	48034587	48036043	ua.77286	unannotated	non_genic
chr8	48040290	48042386	ua.77729	unannotated	non_genic
chr8	48053763	48054152	ua.77352	unannotated	non_genic
chr8	48069177	48069769	ua.80364	unannotated	non_genic
chr8	48080898	48081454	ua.80119	unannotated	Enpp6
chr8	48084600	48085757	ua.77357	unannotated	Enpp6
chr8	48093882	48094365	ua.77096	unannotated	Enpp6
chr8	48111910	48113145	ua.80576	unannotated	4930579M01Rik
chr8	48125908	48126917	ua.80302	unannotated	Enpp6
chr8	48177434	48178980	ua.81003	unannotated	Enpp6
chr8	48208383	48209208	ua.79737	unannotated	non_genic
chr8	48227559	48227838	ua.80673	unannotated	non_genic
chr8	48236545	48237275	ua.78421	unannotated	non_genic
chr8	48316869	48317266	ua.78822	unannotated	Stox2
chr8	48328235	48328703	enh.5802	enhancer	Stox2
chr8	48328867	48329255	enh.5741	enhancer	Stox2
chr8	48353562	48355866	enh.5613	enhancer	Stox2
chr8	48358015	48358552	ua.79897	unannotated	Stox2
chr8	48362968	48363408	ua.77602	unannotated	Stox2
chr8	48395628	48397154	ua.78731	unannotated	Stox2
chr8	48397780	48400600	ua.77260	unannotated	Stox2
chr8	4840470	4842629	ua.78371	unannotated	non_genic
chr8	48405885	48406480	ua.81059	unannotated	Stox2
chr8	48410373	48410885	ua.78534	unannotated	Stox2
chr8	48413590	48414270	ua.80571	unannotated	Stox2
chr8	48438590	48438980	ua.76998	unannotated	4930448N21Rik
chr8	48453850	48455025	enh.5726	enhancer	4930448N21Rik
chr8	48465795	48466260	ua.79215	unannotated	4930448N21Rik
chr8	48481212	48481883	ua.79388	unannotated	4930448N21Rik
chr8	48490891	48493508	ua.80147	unannotated	4930448N21Rik
chr8	48498073	48501931	prom.1912	promoter	Gm10083
chr8	4853302	4854445	ua.77670	unannotated	non_genic
chr8	48534879	48535226	ua.79393	unannotated	non_genic
chr8	48547271	48547579	ua.79876	unannotated	non_genic
chr8	48603819	48604216	ua.80807	unannotated	D030016E14Rik
chr8	48726479	48726770	ua.79178	unannotated	non_genic
chr8	48731606	48732569	ua.78386	unannotated	non_genic
chr8	48751048	48751312	ua.80201	unannotated	non_genic
chr8	48767800	48768150	ua.77063	unannotated	non_genic
chr8	48768923	48769734	ua.80084	unannotated	non_genic
chr8	48809215	48809535	ua.77568	unannotated	non_genic
chr8	48816304	48816558	ua.78170	unannotated	non_genic
chr8	48842424	48843040	ua.78491	unannotated	non_genic
chr8	48851124	48851407	ua.79206	unannotated	non_genic
chr8	48895479	48899001	ua.79540	unannotated	non_genic
chr8	48900882	48902570	ua.77812	unannotated	non_genic
chr8	48915005	48916460	ua.79423	unannotated	Wwc2
chr8	48938724	48939219	enh.5861	enhancer	Wwc2
chr8	48952162	48952900	ua.80760	unannotated	Wwc2
chr8	48960593	48963157	ua.77405	unannotated	Wwc2
chr8	48971793	48973394	ua.77937	unannotated	Wwc2
chr8	48987257	48987827	ua.80759	unannotated	Wwc2
chr8	49035292	49039376	ua.80564	unannotated	Wwc2
chr8	49061318	49062526	ua.80155	unannotated	Wwc2
chr8	49090444	49092193	ua.79550	unannotated	non_genic
chr8	49126915	49128166	ua.78552	unannotated	non_genic
chr8	49185945	49187462	ua.80340	unannotated	Dctd
chr8	49218302	49218979	ua.79701	unannotated	Dctd
chr8	49250751	49251882	ua.80354	unannotated	non_genic
chr8	49264223	49264599	ua.78171	unannotated	non_genic
chr8	49272713	49273763	ua.79196	unannotated	non_genic
chr8	49294261	49295503	ua.80122	unannotated	non_genic
chr8	49330132	49330550	ua.80111	unannotated	Odz3
chr8	49390118	49390675	ua.80135	unannotated	Odz3
chr8	49401426	49402079	ua.77690	unannotated	Odz3
chr8	49443703	49444618	ua.78906	unannotated	Odz3
chr8	49466212	49466521	ua.80215	unannotated	Odz3
chr8	49467718	49468221	enh.5651	enhancer	Odz3
chr8	49474919	49476206	ua.79386	unannotated	Odz3
chr8	49500875	49501169	ua.80979	unannotated	Odz3
chr8	49523943	49525966	ua.79458	unannotated	Odz3
chr8	49555796	49557163	ua.77173	unannotated	Odz3
chr8	49574232	49576028	enh.5594	enhancer	Odz3
chr8	49607176	49608000	ua.77951	unannotated	Odz3
chr8	49611724	49612029	ua.77629	unannotated	Odz3
chr8	49656314	49660256	ua.77525	unannotated	Odz3
chr8	49737247	49737657	ua.81278	unannotated	Odz3
chr8	49767963	49770294	ua.80971	unannotated	non_genic
chr8	49790746	49791106	ua.81410	unannotated	non_genic
chr8	49796759	49797368	ua.79503	unannotated	non_genic
chr8	49842159	49842664	enh.5748	enhancer	non_genic
chr8	49880009	49881276	ua.80855	unannotated	non_genic
chr8	49898031	49898370	ua.79289	unannotated	non_genic
chr8	49945720	49947230	ua.77319	unannotated	non_genic
chr8	49962440	49963429	ua.77828	unannotated	non_genic
chr8	49980086	49982204	ua.79824	unannotated	non_genic
chr8	49996457	49997049	ua.78768	unannotated	non_genic
chr8	50032267	50032719	ua.80353	unannotated	non_genic
chr8	50034051	50035189	ua.78571	unannotated	non_genic
chr8	50102698	50103004	ua.79316	unannotated	non_genic
chr8	50112141	50113061	ua.77172	unannotated	non_genic
chr8	50130970	50133585	ua.79634	unannotated	non_genic
chr8	50188218	50189199	ua.79002	unannotated	non_genic
chr8	50231877	50232818	ua.80255	unannotated	non_genic
chr8	50243960	50244916	ua.81257	unannotated	non_genic
chr8	50250646	50252073	ua.77487	unannotated	non_genic
chr8	50327472	50328134	ua.79003	unannotated	non_genic
chr8	50340878	50341217	ua.80106	unannotated	non_genic
chr8	50350358	50352080	ua.78298	unannotated	non_genic
chr8	50359454	50361494	ua.79179	unannotated	non_genic
chr8	50409699	50410987	ua.79436	unannotated	non_genic
chr8	50431713	50438386	ua.80915	unannotated	non_genic
chr8	50461651	50464340	ua.79485	unannotated	4930555F03Rik
chr8	50549119	50551477	ua.80970	unannotated	4930555F03Rik
chr8	50553418	50554292	ua.78196	unannotated	4930555F03Rik
chr8	50602618	50604022	ua.78360	unannotated	4930555F03Rik
chr8	50607622	50608713	ua.77726	unannotated	non_genic
chr8	50627657	50628445	ua.77159	unannotated	non_genic
chr8	50643395	50644291	ua.81445	unannotated	non_genic
chr8	50647984	50649028	ua.78059	unannotated	non_genic
chr8	5066678	5068073	ua.80937	unannotated	non_genic
chr8	50743472	50744393	ua.79678	unannotated	non_genic
chr8	50778927	50780990	ua.77169	unannotated	non_genic
chr8	5078275	5078815	ua.78775	unannotated	non_genic
chr8	50791274	50793004	ua.80492	unannotated	non_genic
chr8	50794364	50795721	ua.77206	unannotated	non_genic
chr8	5079547	5080289	ua.78069	unannotated	non_genic
chr8	50843847	50845216	ua.78673	unannotated	non_genic
chr8	50846742	50848226	ua.77234	unannotated	non_genic
chr8	50858836	50859485	ua.81432	unannotated	non_genic
chr8	50889482	50890363	ua.78889	unannotated	non_genic
chr8	5092328	5097369	ua.78779	unannotated	Slc10a2
chr8	50933655	50934345	ua.81412	unannotated	non_genic
chr8	50936363	50937430	ua.77913	unannotated	non_genic
chr8	50971248	50971673	ua.80814	unannotated	non_genic
chr8	5100198	5101727	ua.81135	unannotated	Slc10a2
chr8	5107080	5107852	ua.78510	unannotated	non_genic
chr8	51112929	51117390	ua.78527	unannotated	non_genic
chr8	51121351	51122402	ua.79424	unannotated	non_genic
chr8	51148862	51151194	ua.80037	unannotated	non_genic
chr8	51257105	51257821	ua.77864	unannotated	non_genic
chr8	51268224	51268851	ua.77258	unannotated	non_genic
chr8	51294392	51295672	ua.80999	unannotated	non_genic
chr8	51311380	51311677	ua.78321	unannotated	non_genic
chr8	51343063	51343741	ua.81281	unannotated	non_genic
chr8	51379404	51380099	ua.79456	unannotated	non_genic
chr8	51406307	51406634	ua.78610	unannotated	non_genic
chr8	51434024	51434457	ua.77749	unannotated	non_genic
chr8	51460463	51461002	ua.81438	unannotated	non_genic
chr8	51495211	51496318	ua.77419	unannotated	non_genic
chr8	51522789	51523072	ua.78806	unannotated	non_genic
chr8	51544651	51545165	ua.81398	unannotated	non_genic
chr8	51603397	51604233	ua.81201	unannotated	non_genic
chr8	51618957	51619594	ua.77516	unannotated	non_genic
chr8	51656935	51657305	ua.78432	unannotated	non_genic
chr8	51660300	51660757	ua.77926	unannotated	non_genic
chr8	51672815	51673378	ua.78602	unannotated	non_genic
chr8	51678544	51680104	ua.78694	unannotated	non_genic
chr8	51726509	51727723	ua.79605	unannotated	non_genic
chr8	51749347	51750371	ua.79210	unannotated	non_genic
chr8	51781118	51781802	ua.79734	unannotated	non_genic
chr8	51803913	51804258	ua.77777	unannotated	non_genic
chr8	51815157	51815530	ua.78621	unannotated	non_genic
chr8	5184071	5185497	ua.80888	unannotated	non_genic
chr8	51840947	51841516	ua.79767	unannotated	non_genic
chr8	51845089	51848851	ua.77991	unannotated	non_genic
chr8	51858523	51861785	ua.78540	unannotated	non_genic
chr8	51869900	51871004	ua.79133	unannotated	non_genic
chr8	51877344	51877854	ua.80172	unannotated	non_genic
chr8	51901355	51903720	ua.80630	unannotated	non_genic
chr8	51907330	51908472	ua.80149	unannotated	non_genic
chr8	51908763	51909093	ua.79247	unannotated	non_genic
chr8	51921458	51923410	ua.77310	unannotated	non_genic
chr8	51926383	51927447	ua.77455	unannotated	non_genic
chr8	51969246	51969606	ua.80319	unannotated	non_genic
chr8	51980195	51980734	ua.81304	unannotated	non_genic
chr8	5198354	5200099	ua.81430	unannotated	non_genic
chr8	52100427	52101292	ua.79146	unannotated	non_genic
chr8	5211970	5212477	ua.77979	unannotated	non_genic
chr8	52123690	52124761	ua.77360	unannotated	non_genic
chr8	52130481	52131329	ua.79585	unannotated	non_genic
chr8	52155577	52156530	ua.77137	unannotated	non_genic
chr8	52236411	52240968	ua.78774	unannotated	non_genic
chr8	52252320	52252705	ua.81252	unannotated	non_genic
chr8	52291269	52291845	ua.80873	unannotated	non_genic
chr8	52329951	52330945	ua.81127	unannotated	non_genic
chr8	52359776	52361351	ua.78173	unannotated	non_genic
chr8	5247564	5248058	ua.80679	unannotated	non_genic
chr8	52490727	52491326	ua.79479	unannotated	non_genic
chr8	52498968	52499929	ua.79246	unannotated	non_genic
chr8	52505248	52505754	ua.77989	unannotated	non_genic
chr8	52508008	52508656	ua.78518	unannotated	non_genic
chr8	5251451	5252467	ua.78986	unannotated	non_genic
chr8	52529283	52531224	ua.80523	unannotated	non_genic
chr8	52613605	52614302	ua.80613	unannotated	non_genic
chr8	52619909	52621336	ua.79595	unannotated	non_genic
chr8	52632408	52633615	ua.80668	unannotated	non_genic
chr8	52640208	52641095	ua.79593	unannotated	non_genic
chr8	52654560	52655046	ua.77436	unannotated	non_genic
chr8	52662644	52665037	ua.77295	unannotated	non_genic
chr8	52679611	52680279	ua.80528	unannotated	non_genic
chr8	52701547	52702298	ua.81146	unannotated	non_genic
chr8	52707862	52708557	ua.78820	unannotated	non_genic
chr8	52723627	52723964	ua.79053	unannotated	non_genic
chr8	52742617	52743172	ua.79993	unannotated	non_genic
chr8	52761768	52762320	ua.77623	unannotated	non_genic
chr8	52808784	52809139	ua.77893	unannotated	non_genic
chr8	52851764	52852507	ua.80853	unannotated	non_genic
chr8	5287106	5288515	ua.81093	unannotated	non_genic
chr8	52874030	52874492	ua.78755	unannotated	non_genic
chr8	52877802	52878078	ua.80881	unannotated	non_genic
chr8	52883938	52884828	ua.77178	unannotated	non_genic
chr8	52889680	52890114	ua.78261	unannotated	non_genic
chr8	52922810	52923177	ua.79939	unannotated	non_genic
chr8	52924818	52926373	ua.80416	unannotated	non_genic
chr8	52979585	52979929	ua.81271	unannotated	non_genic
chr8	52991561	52993847	ua.81198	unannotated	non_genic
chr8	53026315	53027245	ua.79991	unannotated	non_genic
chr8	53099406	53109301	ua.77254	unannotated	non_genic
chr8	53139898	53141828	ua.79309	unannotated	non_genic
chr8	5315153	5316564	ua.80790	unannotated	non_genic
chr8	53156404	53157538	ua.78720	unannotated	non_genic
chr8	5317795	5324519	ua.78420	unannotated	non_genic
chr8	53216044	53216611	ua.80430	unannotated	non_genic
chr8	53262687	53263423	ua.80723	unannotated	non_genic
chr8	53272893	53273803	ua.79332	unannotated	non_genic
chr8	53311508	53312220	ua.78912	unannotated	non_genic
chr8	53339114	53341365	ua.78010	unannotated	non_genic
chr8	53342363	53343137	ua.80708	unannotated	non_genic
chr8	53364938	53367380	ua.79976	unannotated	non_genic
chr8	53399205	53399465	ua.78134	unannotated	non_genic
chr8	53421685	53422590	ua.79900	unannotated	non_genic
chr8	53426729	53427710	ua.79181	unannotated	non_genic
chr8	53428194	53428917	ua.78649	unannotated	non_genic
chr8	5349059	5349529	ua.79524	unannotated	non_genic
chr8	53490724	53491084	ua.79376	unannotated	non_genic
chr8	53533824	53535697	ua.79602	unannotated	non_genic
chr8	53595044	53596005	ua.79782	unannotated	non_genic
chr8	53680981	53682420	ua.79757	unannotated	non_genic
chr8	53684545	53684829	ua.80151	unannotated	non_genic
chr8	53719043	53719999	ua.78381	unannotated	non_genic
chr8	53761780	53762657	ua.81225	unannotated	non_genic
chr8	53774708	53775644	ua.79610	unannotated	non_genic
chr8	5380730	5381175	ua.80280	unannotated	non_genic
chr8	53836216	53836995	ua.79204	unannotated	non_genic
chr8	53859494	53859885	ua.80474	unannotated	non_genic
chr8	53883395	53884352	ua.80427	unannotated	non_genic
chr8	53891642	53892623	ua.77156	unannotated	non_genic
chr8	53896611	53897013	ua.77379	unannotated	non_genic
chr8	53901180	53901682	ua.78065	unannotated	non_genic
chr8	53908331	53910595	ua.80905	unannotated	non_genic
chr8	53974944	53975858	ua.78776	unannotated	non_genic
chr8	53978404	53979238	ua.77514	unannotated	non_genic
chr8	54027059	54027407	ua.79890	unannotated	non_genic
chr8	54038327	54039413	ua.80039	unannotated	non_genic
chr8	54056175	54056630	ua.79671	unannotated	non_genic
chr8	54067653	54070647	ua.78965	unannotated	non_genic
chr8	54072371	54073331	ua.80833	unannotated	non_genic
chr8	54077618	54078057	ua.78633	unannotated	non_genic
chr8	5408120	5408716	ua.79758	unannotated	non_genic
chr8	54147070	54150316	ua.77106	unannotated	non_genic
chr8	5420690	5421391	ua.79818	unannotated	non_genic
chr8	54217761	54218885	ua.79865	unannotated	non_genic
chr8	54253434	54254013	ua.78108	unannotated	non_genic
chr8	54308953	54309401	ua.81216	unannotated	non_genic
chr8	5431354	5431622	ua.77835	unannotated	non_genic
chr8	54352498	54352910	ua.81091	unannotated	non_genic
chr8	54357215	54357894	ua.79527	unannotated	non_genic
chr8	54368346	54369643	ua.80449	unannotated	non_genic
chr8	54382008	54382897	ua.78204	unannotated	non_genic
chr8	54393797	54394486	ua.78854	unannotated	non_genic
chr8	54406638	54408063	ua.78206	unannotated	non_genic
chr8	5443148	5443987	ua.78606	unannotated	non_genic
chr8	54458337	54459043	ua.77917	unannotated	non_genic
chr8	54460573	54462365	ua.80549	unannotated	non_genic
chr8	54480577	54480935	ua.81122	unannotated	non_genic
chr8	54497726	54499066	ua.80113	unannotated	non_genic
chr8	54502241	54502895	ua.81377	unannotated	non_genic
chr8	54512678	54515853	ua.77140	unannotated	non_genic
chr8	54536741	54537117	ua.80742	unannotated	non_genic
chr8	54553176	54554121	ua.78404	unannotated	non_genic
chr8	54606119	54606668	ua.78195	unannotated	Aga
chr8	54617601	54618118	ua.78314	unannotated	non_genic
chr8	54640577	54641359	ua.80732	unannotated	non_genic
chr8	54707300	54708173	ua.78285	unannotated	Neil3
chr8	54743361	54743729	ua.81017	unannotated	non_genic
chr8	54861423	54864424	ua.80835	unannotated	non_genic
chr8	54876306	54876897	ua.78437	unannotated	non_genic
chr8	5492253	5493047	ua.80275	unannotated	non_genic
chr8	54956903	54957487	ua.79844	unannotated	non_genic
chr8	54968436	54969074	ua.77725	unannotated	non_genic
chr8	54974287	54975076	ua.80314	unannotated	non_genic
chr8	54985649	54986283	ua.79638	unannotated	non_genic
chr8	5498873	5499690	ua.76968	unannotated	non_genic
chr8	54996328	54996944	ua.80609	unannotated	non_genic
chr8	55024213	55026073	ua.79948	unannotated	non_genic
chr8	55056300	55056611	ua.79506	unannotated	non_genic
chr8	55057524	55058213	ua.78626	unannotated	non_genic
chr8	55058583	55059985	ua.79760	unannotated	non_genic
chr8	55073732	55074251	ua.79252	unannotated	non_genic
chr8	55079632	55080340	ua.79381	unannotated	non_genic
chr8	55098621	55099699	ua.77503	unannotated	non_genic
chr8	55106093	55106359	ua.81154	unannotated	non_genic
chr8	55137353	55138664	ua.77800	unannotated	non_genic
chr8	55149941	55151280	ua.78691	unannotated	non_genic
chr8	55171893	55172307	ua.80273	unannotated	Vegfc
chr8	55172401	55176425	ua.79765	unannotated	Vegfc
chr8	55180120	55180684	ua.80374	unannotated	Vegfc
chr8	55182730	55183988	ua.80704	unannotated	Vegfc
chr8	55189187	55190477	ua.77365	unannotated	Vegfc
chr8	55213512	55216017	ua.80447	unannotated	Vegfc
chr8	55217267	55218353	ua.79697	unannotated	Vegfc
chr8	55236205	55237556	ua.79519	unannotated	Vegfc
chr8	55242837	55243375	ua.78549	unannotated	Vegfc
chr8	55246352	55249629	ua.79621	unannotated	Vegfc
chr8	55251350	55251613	ua.77737	unannotated	Vegfc
chr8	55259030	55259792	ua.78393	unannotated	Vegfc
chr8	5528607	5530420	ua.79228	unannotated	non_genic
chr8	55310860	55311366	ua.80081	unannotated	non_genic
chr8	55336844	55337298	ua.81441	unannotated	non_genic
chr8	55349940	55350877	ua.80073	unannotated	non_genic
chr8	55352601	55354623	ua.78903	unannotated	non_genic
chr8	55377023	55377472	ua.80410	unannotated	non_genic
chr8	55438655	55439226	ua.79235	unannotated	non_genic
chr8	55505005	55506176	ua.79401	unannotated	non_genic
chr8	55525280	55525694	ua.79828	unannotated	non_genic
chr8	5557456	5557943	ua.79800	unannotated	non_genic
chr8	55593845	55594485	enh.5729	enhancer	non_genic
chr8	55614064	55616602	prom.1866	promoter	Spcs3
chr8	55622151	55622408	ua.78523	unannotated	non_genic
chr8	55637755	55640548	ua.79026	unannotated	Asb5
chr8	55642883	55643178	ua.78052	unannotated	Asb5
chr8	55651691	55652167	ua.79523	unannotated	Asb5
chr8	55676825	55677847	ua.77628	unannotated	5330439A09Rik
chr8	5571682	5572263	ua.77805	unannotated	non_genic
chr8	55736729	55737371	ua.78807	unannotated	Wdr17
chr8	55740096	55740642	ua.78941	unannotated	Wdr17
chr8	55742305	55742909	ua.80132	unannotated	Wdr17
chr8	55747621	55748221	ua.77909	unannotated	Wdr17
chr8	55771560	55771971	ua.77395	unannotated	Wdr17
chr8	5580294	5581376	ua.77006	unannotated	non_genic
chr8	55809070	55809599	prom.1894	promoter	Wdr17
chr8	55820088	55822376	enh.5783	enhancer	non_genic
chr8	55854944	55856618	ua.78849	unannotated	non_genic
chr8	55872131	55872867	ua.78875	unannotated	non_genic
chr8	55883420	55884814	ua.77969	unannotated	non_genic
chr8	55911593	55912346	ua.80173	unannotated	non_genic
chr8	55927468	55928370	ua.77211	unannotated	non_genic
chr8	5594332	5595343	ua.78192	unannotated	non_genic
chr8	55951747	55952811	prom.1916	promoter	non_genic
chr8	55960686	55961282	ua.79209	unannotated	non_genic
chr8	55991806	55992445	ua.80616	unannotated	non_genic
chr8	56122008	56122743	enh.5725	enhancer	Gpm6a
chr8	56130453	56130857	ua.78034	unannotated	Gpm6a
chr8	56140884	56141220	ua.81280	unannotated	Gpm6a
chr8	56141667	56143022	ua.77431	unannotated	Gpm6a
chr8	56162690	56163102	ua.80075	unannotated	non_genic
chr8	56178549	56179681	ua.78706	unannotated	non_genic
chr8	56193401	56193811	ua.80606	unannotated	non_genic
chr8	56205212	56206331	ua.80160	unannotated	non_genic
chr8	56208148	56208891	ua.77345	unannotated	non_genic
chr8	56242590	56243138	ua.77771	unannotated	non_genic
chr8	56307258	56307668	ua.80038	unannotated	non_genic
chr8	56314452	56315772	ua.77764	unannotated	non_genic
chr8	5633235	5633485	ua.81366	unannotated	non_genic
chr8	56358289	56359230	ua.77753	unannotated	non_genic
chr8	56370314	56370663	ua.77393	unannotated	non_genic
chr8	56381429	56383038	ua.78792	unannotated	non_genic
chr8	56400924	56401198	ua.77760	unannotated	non_genic
chr8	56436780	56437286	ua.81006	unannotated	non_genic
chr8	56502263	56506446	ua.80892	unannotated	non_genic
chr8	56519348	56520347	ua.77792	unannotated	non_genic
chr8	56539437	56541193	ua.79240	unannotated	non_genic
chr8	56544724	56545128	ua.80978	unannotated	non_genic
chr8	56582055	56586341	ua.80572	unannotated	non_genic
chr8	56593714	56594246	ua.80089	unannotated	non_genic
chr8	56654406	56656493	ua.79031	unannotated	non_genic
chr8	56671136	56672730	ua.78323	unannotated	non_genic
chr8	56684622	56686061	ua.80042	unannotated	non_genic
chr8	56732816	56733255	ua.77433	unannotated	non_genic
chr8	56740807	56741765	ua.78011	unannotated	non_genic
chr8	56743543	56744477	ua.78335	unannotated	non_genic
chr8	56798744	56799224	ua.77004	unannotated	non_genic
chr8	56837373	56838065	ua.78194	unannotated	non_genic
chr8	56863207	56863524	ua.78482	unannotated	non_genic
chr8	56886757	56887270	ua.79151	unannotated	non_genic
chr8	56906479	56906815	ua.78286	unannotated	non_genic
chr8	56916600	56919596	ua.77047	unannotated	non_genic
chr8	56950775	56952018	ua.77738	unannotated	non_genic
chr8	56953326	56953810	ua.78100	unannotated	non_genic
chr8	56974287	56974641	ua.79169	unannotated	non_genic
chr8	5700552	5701411	ua.79200	unannotated	non_genic
chr8	57017473	57019649	ua.80114	unannotated	non_genic
chr8	57038042	57040356	ua.78788	unannotated	non_genic
chr8	57047761	57048611	ua.78519	unannotated	non_genic
chr8	57078698	57079376	ua.79960	unannotated	non_genic
chr8	57146781	57148280	ua.78276	unannotated	non_genic
chr8	57151095	57152975	ua.78026	unannotated	non_genic
chr8	57171330	57171789	ua.80227	unannotated	non_genic
chr8	57181450	57181767	ua.78780	unannotated	non_genic
chr8	57206268	57207096	ua.81343	unannotated	non_genic
chr8	57211659	57212260	ua.80830	unannotated	non_genic
chr8	57213085	57214149	ua.79863	unannotated	non_genic
chr8	57221647	57222156	ua.78405	unannotated	non_genic
chr8	57250691	57253784	ua.80238	unannotated	non_genic
chr8	57278756	57279807	ua.78401	unannotated	non_genic
chr8	57309269	57309904	ua.80450	unannotated	non_genic
chr8	57328801	57330809	ua.80243	unannotated	non_genic
chr8	57331840	57332939	ua.79113	unannotated	non_genic
chr8	5735991	5736419	ua.81382	unannotated	non_genic
chr8	57399266	57399930	ua.78828	unannotated	non_genic
chr8	57413569	57418752	ua.80473	unannotated	non_genic
chr8	57450262	57450834	ua.80378	unannotated	non_genic
chr8	57451974	57452359	ua.79202	unannotated	non_genic
chr8	57456128	57456801	ua.80032	unannotated	non_genic
chr8	5746534	5747176	ua.80666	unannotated	non_genic
chr8	57500934	57501832	ua.77466	unannotated	non_genic
chr8	57521483	57522016	ua.76993	unannotated	non_genic
chr8	57523772	57525576	ua.79688	unannotated	non_genic
chr8	57534150	57534467	ua.79343	unannotated	non_genic
chr8	57534634	57535349	ua.79847	unannotated	non_genic
chr8	57585714	57586145	ua.78719	unannotated	non_genic
chr8	57614636	57616844	ua.77073	unannotated	non_genic
chr8	57627910	57629240	ua.77117	unannotated	non_genic
chr8	57636756	57637450	ua.78879	unannotated	non_genic
chr8	57645082	57646085	ua.80686	unannotated	non_genic
chr8	57667505	57668475	ua.78477	unannotated	non_genic
chr8	57670213	57670528	ua.80153	unannotated	non_genic
chr8	57675099	57676265	ua.78305	unannotated	non_genic
chr8	57752230	57753768	ua.80017	unannotated	non_genic
chr8	57754071	57755354	ua.79561	unannotated	non_genic
chr8	57799548	57800287	ua.79539	unannotated	non_genic
chr8	57813939	57814351	ua.80601	unannotated	non_genic
chr8	57816167	57816818	ua.77714	unannotated	non_genic
chr8	57824468	57824941	ua.80080	unannotated	non_genic
chr8	57828806	57830017	ua.80460	unannotated	non_genic
chr8	57868174	57868601	ua.78789	unannotated	non_genic
chr8	57891473	57892371	ua.80258	unannotated	non_genic
chr8	57938776	57939409	ua.80012	unannotated	non_genic
chr8	57986491	57988771	ua.78156	unannotated	Gm17293
chr8	57993817	57994991	ua.80597	unannotated	non_genic
chr8	58050797	58051685	ua.77396	unannotated	non_genic
chr8	58057548	58059045	ua.78259	unannotated	non_genic
chr8	58084999	58086320	ua.78465	unannotated	non_genic
chr8	58115325	58117882	ua.79788	unannotated	non_genic
chr8	58139051	58139612	ua.77036	unannotated	non_genic
chr8	58163015	58163970	ua.81359	unannotated	non_genic
chr8	58198498	58199395	ua.78139	unannotated	non_genic
chr8	5821737	5823058	ua.77661	unannotated	non_genic
chr8	58237490	58237879	ua.80832	unannotated	non_genic
chr8	5824441	5824873	ua.79731	unannotated	non_genic
chr8	58308786	58309305	ua.78212	unannotated	non_genic
chr8	58326618	58329555	ua.80848	unannotated	non_genic
chr8	58347600	58351393	ua.79526	unannotated	Adam29
chr8	58394398	58395612	ua.78013	unannotated	non_genic
chr8	58464944	58466685	ua.78076	unannotated	Glra3
chr8	58482953	58483965	ua.79010	unannotated	Glra3
chr8	58487788	58488395	ua.79166	unannotated	Glra3
chr8	58503905	58505306	ua.79056	unannotated	Glra3
chr8	58520134	58520730	ua.80952	unannotated	Glra3
chr8	58542490	58543047	ua.77081	unannotated	Glra3
chr8	58546404	58547512	ua.81200	unannotated	Glra3
chr8	58575697	58579315	ua.79427	unannotated	Glra3
chr8	58629194	58630900	ua.79627	unannotated	non_genic
chr8	58636844	58641084	ua.77246	unannotated	non_genic
chr8	58678107	58681676	ua.78425	unannotated	non_genic
chr8	58682308	58682870	ua.81174	unannotated	non_genic
chr8	58685109	58685437	ua.81399	unannotated	non_genic
chr8	58723007	58723257	ua.78433	unannotated	non_genic
chr8	58727067	58727383	ua.80009	unannotated	non_genic
chr8	58729570	58730520	ua.78681	unannotated	non_genic
chr8	5874698	5876031	ua.79650	unannotated	non_genic
chr8	58767885	58768558	ua.79051	unannotated	non_genic
chr8	58784337	58784587	ua.77215	unannotated	Hpgd
chr8	5883635	5884210	ua.78536	unannotated	non_genic
chr8	58846970	58848204	ua.80441	unannotated	non_genic
chr8	58872553	58873125	ua.77398	unannotated	non_genic
chr8	58879566	58880113	ua.79898	unannotated	non_genic
chr8	58881129	58881527	ua.78361	unannotated	non_genic
chr8	58893335	58893604	ua.80120	unannotated	non_genic
chr8	58924869	58925731	ua.77883	unannotated	non_genic
chr8	58926466	58927136	ua.77349	unannotated	non_genic
chr8	58930030	58930324	ua.77408	unannotated	non_genic
chr8	58947751	58948033	ua.78934	unannotated	non_genic
chr8	5898050	5898648	ua.80022	unannotated	non_genic
chr8	59061286	59064581	ua.81148	unannotated	Fbxo8
chr8	59111067	59111640	ua.77559	unannotated	non_genic
chr8	5911191	5912155	ua.77626	unannotated	non_genic
chr8	59126377	59127479	ua.79417	unannotated	non_genic
chr8	59131382	59131991	ua.81144	unannotated	non_genic
chr8	59190363	59191021	ua.78817	unannotated	non_genic
chr8	59235161	59236987	ua.79970	unannotated	non_genic
chr8	59265699	59267474	ua.79971	unannotated	non_genic
chr8	59270778	59272064	ua.77907	unannotated	non_genic
chr8	59275215	59275772	ua.79973	unannotated	non_genic
chr8	59314178	59315795	ua.77884	unannotated	non_genic
chr8	59338015	59339162	ua.78051	unannotated	non_genic
chr8	59350704	59351131	ua.77850	unannotated	non_genic
chr8	59351251	59351970	ua.78096	unannotated	non_genic
chr8	59373498	59374555	ua.81355	unannotated	non_genic
chr8	59379060	59380822	ua.80551	unannotated	non_genic
chr8	59401837	59402231	ua.80213	unannotated	non_genic
chr8	59441419	59441711	ua.77510	unannotated	non_genic
chr8	59475812	59476632	ua.81256	unannotated	non_genic
chr8	59500828	59501700	ua.80103	unannotated	non_genic
chr8	59522596	59526835	ua.79311	unannotated	non_genic
chr8	59642247	59642736	ua.79864	unannotated	non_genic
chr8	59666654	59667940	ua.81360	unannotated	non_genic
chr8	59681075	59681655	ua.78695	unannotated	non_genic
chr8	59694423	59694883	ua.79957	unannotated	non_genic
chr8	59698854	59701421	ua.79416	unannotated	non_genic
chr8	59739514	59740539	ua.77368	unannotated	non_genic
chr8	59751844	59754196	ua.78763	unannotated	non_genic
chr8	59811764	59814448	ua.78556	unannotated	5033428I22Rik
chr8	5981503	5983200	ua.80493	unannotated	non_genic
chr8	59869931	59870441	ua.78400	unannotated	non_genic
chr8	59880328	59880813	ua.80845	unannotated	non_genic
chr8	59884466	59885327	ua.78115	unannotated	non_genic
chr8	59890131	59895041	ua.77039	unannotated	non_genic
chr8	59903013	59903515	ua.78416	unannotated	non_genic
chr8	60047768	60048361	ua.78707	unannotated	Galnt7
chr8	60051974	60052923	ua.80118	unannotated	Galnt7
chr8	60060171	60060543	ua.77131	unannotated	Galnt7
chr8	60080677	60081337	ua.79148	unannotated	Galnt7
chr8	60087086	60088899	ua.80816	unannotated	Galnt7
chr8	6010373	6011475	ua.79025	unannotated	non_genic
chr8	60105305	60106980	enh.5600	enhancer	Galnt7
chr8	60133544	60134898	ua.79612	unannotated	non_genic
chr8	60164717	60165130	ua.78085	unannotated	non_genic
chr8	60187858	60188493	ua.79888	unannotated	non_genic
chr8	60201671	60202144	ua.78118	unannotated	non_genic
chr8	6025234	6025701	ua.78648	unannotated	non_genic
chr8	60273469	60275216	ua.77028	unannotated	Galntl6
chr8	60286259	60286592	ua.77735	unannotated	Galntl6
chr8	60311578	60311837	ua.79073	unannotated	Galntl6
chr8	6033811	6034387	ua.80320	unannotated	non_genic
chr8	60380622	60381339	ua.78499	unannotated	Galntl6
chr8	60412008	60412798	ua.79398	unannotated	Galntl6
chr8	60448793	60449895	ua.79344	unannotated	Galntl6
chr8	6047378	6048004	ua.78662	unannotated	non_genic
chr8	60477078	60478451	ua.77648	unannotated	Galntl6
chr8	60579234	60581698	ua.79613	unannotated	Galntl6
chr8	60618730	60619834	ua.78992	unannotated	Galntl6
chr8	60639205	60639610	ua.81210	unannotated	Galntl6
chr8	6064606	6064956	ua.80325	unannotated	non_genic
chr8	60667333	60668584	ua.78475	unannotated	Gm17517
chr8	60697788	60707972	ua.79493	unannotated	Gm17517
chr8	60717012	60718212	ua.77114	unannotated	Gm17517
chr8	60749327	60754023	ua.77652	unannotated	Gm17517
chr8	60758034	60758284	ua.78183	unannotated	Gm17517
chr8	60766598	60766868	ua.79078	unannotated	Gm17517
chr8	6078276	6082065	ua.80270	unannotated	non_genic
chr8	60790752	60791027	ua.80074	unannotated	Galntl6
chr8	60810685	60810935	ua.77493	unannotated	Galntl6
chr8	60821211	60823064	ua.78316	unannotated	Galntl6
chr8	60860638	60861365	ua.79375	unannotated	Galntl6
chr8	60963783	60964435	ua.79520	unannotated	Galntl6
chr8	60979857	60980251	ua.80194	unannotated	Galntl6
chr8	61079314	61081074	ua.78214	unannotated	Galntl6
chr8	61082720	61083079	ua.79931	unannotated	Galntl6
chr8	61103011	61106669	ua.77075	unannotated	Galntl6
chr8	61111372	61112440	ua.79236	unannotated	Galntl6
chr8	61126410	61127282	ua.76988	unannotated	Galntl6
chr8	61128819	61130069	ua.77727	unannotated	Galntl6
chr8	61145221	61145492	ua.78472	unannotated	Galntl6
chr8	61168191	61168748	ua.79646	unannotated	Galntl6
chr8	61183314	61184062	ua.79142	unannotated	Galntl6
chr8	61250225	61251032	ua.80249	unannotated	Galntl6
chr8	61317279	61317870	ua.77125	unannotated	Galntl6
chr8	61356750	61357320	ua.77748	unannotated	Galntl6
chr8	61385299	61385832	ua.78918	unannotated	Galntl6
chr8	61398604	61399984	ua.79709	unannotated	non_genic
chr8	61436676	61438689	ua.77936	unannotated	non_genic
chr8	61463925	61464595	ua.80349	unannotated	non_genic
chr8	61489949	61490282	ua.80046	unannotated	non_genic
chr8	61510071	61510975	ua.79337	unannotated	non_genic
chr8	61545348	61545756	ua.78829	unannotated	non_genic
chr8	61635745	61637099	ua.80946	unannotated	non_genic
chr8	61640765	61641110	ua.80477	unannotated	non_genic
chr8	61644067	61644324	ua.80637	unannotated	non_genic
chr8	61684164	61684636	ua.80879	unannotated	non_genic
chr8	6178930	6179976	ua.79681	unannotated	non_genic
chr8	61817104	61821303	ua.77560	unannotated	non_genic
chr8	61839784	61840640	ua.78098	unannotated	non_genic
chr8	61875358	61876379	ua.78698	unannotated	non_genic
chr8	6188725	6189164	ua.80939	unannotated	non_genic
chr8	61928615	61929143	ua.77635	unannotated	non_genic
chr8	6193229	6193693	ua.81396	unannotated	non_genic
chr8	61958730	61959145	ua.81103	unannotated	non_genic
chr8	61986568	61986867	ua.79808	unannotated	non_genic
chr8	62013527	62013872	ua.79667	unannotated	non_genic
chr8	62029079	62030494	ua.78638	unannotated	non_genic
chr8	62099548	62102374	ua.78846	unannotated	non_genic
chr8	62110083	62111417	ua.77838	unannotated	non_genic
chr8	62117715	62118925	ua.80431	unannotated	non_genic
chr8	62134387	62135812	ua.78094	unannotated	non_genic
chr8	62152202	62152633	ua.78199	unannotated	non_genic
chr8	62159841	62163498	ua.79735	unannotated	non_genic
chr8	62169346	62170551	ua.78344	unannotated	non_genic
chr8	62175321	62175641	ua.76982	unannotated	non_genic
chr8	62195901	62197361	ua.77885	unannotated	non_genic
chr8	62197388	62197655	ua.80225	unannotated	non_genic
chr8	62240209	62241282	ua.77415	unannotated	non_genic
chr8	62250814	62255698	ua.77765	unannotated	non_genic
chr8	62291610	62293870	ua.80713	unannotated	non_genic
chr8	62338313	62338751	ua.80567	unannotated	non_genic
chr8	6235117	6235624	ua.80625	unannotated	non_genic
chr8	62381959	62383194	ua.81327	unannotated	non_genic
chr8	62391399	62393049	ua.79629	unannotated	non_genic
chr8	62400352	62402141	ua.81071	unannotated	non_genic
chr8	62406779	62407634	ua.77898	unannotated	non_genic
chr8	62411744	62412485	ua.77084	unannotated	non_genic
chr8	62421101	62421481	ua.79887	unannotated	non_genic
chr8	6242410	6243024	ua.79884	unannotated	non_genic
chr8	62424832	62428735	ua.80448	unannotated	non_genic
chr8	62461046	62462599	ua.81297	unannotated	non_genic
chr8	62487757	62488124	ua.78783	unannotated	non_genic
chr8	62535745	62536319	ua.80391	unannotated	non_genic
chr8	62538123	62540155	ua.81421	unannotated	non_genic
chr8	62564884	62565837	ua.77153	unannotated	non_genic
chr8	6256634	6256951	ua.80267	unannotated	non_genic
chr8	62575751	62577242	ua.77232	unannotated	non_genic
chr8	62637602	62638082	ua.80797	unannotated	non_genic
chr8	62666747	62667735	ua.80435	unannotated	non_genic
chr8	62680454	62681860	ua.80342	unannotated	non_genic
chr8	62714462	62714769	ua.77213	unannotated	non_genic
chr8	62722636	62723326	ua.77326	unannotated	non_genic
chr8	62742528	62745037	ua.77381	unannotated	non_genic
chr8	62745479	62745930	ua.77205	unannotated	non_genic
chr8	62748492	62748755	ua.80750	unannotated	non_genic
chr8	62765509	62765997	ua.78310	unannotated	non_genic
chr8	62776923	62778335	ua.79855	unannotated	non_genic
chr8	62810364	62811540	ua.77840	unannotated	non_genic
chr8	6282130	6282445	ua.79753	unannotated	non_genic
chr8	62823857	62824676	ua.78957	unannotated	non_genic
chr8	62826586	62827357	ua.81018	unannotated	non_genic
chr8	62921653	62922588	ua.80031	unannotated	Gm10283
chr8	6299539	6300037	ua.80766	unannotated	non_genic
chr8	6304171	6307140	ua.78439	unannotated	non_genic
chr8	63043683	63044381	ua.77759	unannotated	non_genic
chr8	63063983	63064730	ua.77416	unannotated	non_genic
chr8	63070855	63074658	ua.80433	unannotated	non_genic
chr8	63104723	63105029	ua.80640	unannotated	non_genic
chr8	63130115	63132270	ua.79728	unannotated	Mfap3l
chr8	63137914	63139343	ua.77380	unannotated	Mfap3l
chr8	63151823	63153706	ua.81106	unannotated	Mfap3l
chr8	63169056	63171669	ua.80777	unannotated	non_genic
chr8	63191037	63192060	ua.78704	unannotated	non_genic
chr8	63213929	63214404	ua.79715	unannotated	non_genic
chr8	63230558	63231421	ua.79665	unannotated	non_genic
chr8	63271299	63272654	ua.81206	unannotated	non_genic
chr8	63274445	63274783	ua.79064	unannotated	non_genic
chr8	63304755	63305005	ua.78582	unannotated	non_genic
chr8	63348547	63349883	ua.78240	unannotated	non_genic
chr8	63384944	63385702	ua.79061	unannotated	2700029M09Rik
chr8	63400956	63402709	ua.80390	unannotated	Clcn3
chr8	63403478	63404317	ua.79233	unannotated	Clcn3
chr8	63406359	63407209	ua.80108	unannotated	Clcn3
chr8	63451327	63453327	ua.79295	unannotated	Clcn3
chr8	63457887	63458392	ua.79712	unannotated	Clcn3
chr8	63466126	63466531	ua.81021	unannotated	non_genic
chr8	63474511	63475150	ua.79961	unannotated	Nek1
chr8	63477029	63477775	ua.79687	unannotated	Nek1
chr8	63478716	63480728	ua.80740	unannotated	Nek1
chr8	63494904	63495358	ua.80870	unannotated	Nek1
chr8	63498790	63499376	ua.79349	unannotated	Nek1
chr8	63505482	63505775	ua.77113	unannotated	Nek1
chr8	63628669	63629043	ua.78970	unannotated	Gm16178
chr8	63705032	63706358	enh.5737	enhancer	Sh3rf1
chr8	63707633	63709836	ua.81276	unannotated	Sh3rf1
chr8	63719873	63720858	ua.80024	unannotated	Sh3rf1
chr8	63730256	63731117	ua.78835	unannotated	Sh3rf1
chr8	63736514	63737100	ua.81378	unannotated	Sh3rf1
chr8	63763771	63766833	ua.79395	unannotated	Sh3rf1
chr8	63785116	63786540	enh.5677	enhancer	Sh3rf1
chr8	63789703	63789990	enh.5734	enhancer	Sh3rf1
chr8	63809609	63810276	ua.77151	unannotated	Sh3rf1
chr8	63820687	63822672	ua.78843	unannotated	Sh3rf1
chr8	63912398	63913791	ua.77851	unannotated	non_genic
chr8	63934767	63935128	ua.80669	unannotated	non_genic
chr8	6393681	6394510	ua.77143	unannotated	non_genic
chr8	63947992	63948599	ua.77961	unannotated	non_genic
chr8	63970761	63971457	ua.81016	unannotated	Cbr4
chr8	6398444	6399008	ua.81437	unannotated	non_genic
chr8	64071979	64072978	ua.77425	unannotated	Palld
chr8	64081968	64084223	ua.80525	unannotated	Palld
chr8	64084525	64085633	ua.80875	unannotated	Palld
chr8	64130057	64132092	ua.79588	unannotated	Palld
chr8	64134672	64135333	ua.78891	unannotated	Palld
chr8	64171195	64171471	ua.79354	unannotated	Palld
chr8	64179310	64180072	ua.80276	unannotated	Palld
chr8	64217643	64218022	ua.78931	unannotated	Palld
chr8	64233147	64234602	ua.81357	unannotated	Palld
chr8	64292828	64293802	ua.79771	unannotated	Palld
chr8	64297400	64298711	ua.80896	unannotated	Palld
chr8	64330845	64335900	ua.78457	unannotated	Palld
chr8	64346056	64347189	ua.78032	unannotated	Palld
chr8	64353663	64354936	ua.80658	unannotated	Palld
chr8	6436996	6439016	ua.80064	unannotated	non_genic
chr8	64405324	64408423	prom.1917	promoter	Ddx60
chr8	64513342	64514087	ua.77044	unannotated	Ddx60
chr8	64515342	64515764	ua.79896	unannotated	Ddx60
chr8	64573943	64574838	ua.78639	unannotated	Anxa10
chr8	64591687	64592259	ua.80545	unannotated	Anxa10
chr8	6459470	6463242	ua.79633	unannotated	non_genic
chr8	64603352	64609088	ua.79029	unannotated	non_genic
chr8	64621622	64622701	ua.78946	unannotated	non_genic
chr8	64668747	64669006	ua.78294	unannotated	non_genic
chr8	64681655	64682413	ua.79719	unannotated	non_genic
chr8	64708962	64712841	ua.79805	unannotated	non_genic
chr8	64747752	64748562	ua.79212	unannotated	non_genic
chr8	64784478	64789080	ua.80462	unannotated	non_genic
chr8	64873463	64874565	ua.77590	unannotated	non_genic
chr8	64894169	64894453	ua.77214	unannotated	non_genic
chr8	64903190	64903705	ua.78667	unannotated	non_genic
chr8	64952801	64953843	ua.77141	unannotated	non_genic
chr8	64957202	64959092	ua.76972	unannotated	non_genic
chr8	64982334	64982887	ua.77649	unannotated	non_genic
chr8	6499620	6500521	ua.80590	unannotated	non_genic
chr8	65019286	65019800	ua.79418	unannotated	non_genic
chr8	65022411	65022743	ua.78669	unannotated	non_genic
chr8	65023621	65023908	ua.77963	unannotated	non_genic
chr8	65024185	65025444	ua.79183	unannotated	non_genic
chr8	65045214	65045663	ua.79021	unannotated	non_genic
chr8	65051250	65051947	ua.80654	unannotated	non_genic
chr8	65075436	65075802	ua.79353	unannotated	non_genic
chr8	65079729	65082136	ua.79149	unannotated	non_genic
chr8	65088855	65091178	ua.81100	unannotated	non_genic
chr8	65116092	65116368	ua.78167	unannotated	non_genic
chr8	6512198	6512603	ua.80614	unannotated	non_genic
chr8	65155535	65156434	ua.81384	unannotated	non_genic
chr8	65171091	65172009	ua.79822	unannotated	non_genic
chr8	65199640	65201215	ua.79669	unannotated	non_genic
chr8	65234347	65235752	ua.80127	unannotated	non_genic
chr8	65239054	65239794	ua.79068	unannotated	non_genic
chr8	65258758	65259286	ua.80437	unannotated	non_genic
chr8	65277177	65277703	ua.78083	unannotated	non_genic
chr8	65284274	65285527	ua.81138	unannotated	non_genic
chr8	65311405	65311941	ua.79787	unannotated	non_genic
chr8	65312939	65315030	ua.78573	unannotated	non_genic
chr8	65341548	65342117	ua.79854	unannotated	non_genic
chr8	65349142	65351222	ua.77622	unannotated	non_genic
chr8	65352955	65354719	ua.80560	unannotated	non_genic
chr8	65355534	65356372	ua.80821	unannotated	non_genic
chr8	65364038	65365582	ua.80285	unannotated	non_genic
chr8	65412509	65412919	ua.80749	unannotated	non_genic
chr8	65449065	65451681	ua.80701	unannotated	Spock3
chr8	65472543	65473313	ua.78339	unannotated	Spock3
chr8	65487519	65487769	ua.78810	unannotated	Spock3
chr8	65496546	65498123	ua.81076	unannotated	Spock3
chr8	65526975	65528280	ua.79187	unannotated	Spock3
chr8	65538567	65538940	ua.81422	unannotated	Spock3
chr8	65552133	65552537	ua.80517	unannotated	Spock3
chr8	65580244	65581093	ua.77185	unannotated	Spock3
chr8	65596989	65597702	ua.77742	unannotated	Spock3
chr8	65607935	65609323	ua.80967	unannotated	Spock3
chr8	65622425	65625000	ua.79545	unannotated	Spock3
chr8	65628438	65629286	ua.78759	unannotated	Spock3
chr8	65635647	65635983	ua.79007	unannotated	Spock3
chr8	65655741	65656392	ua.81268	unannotated	Spock3
chr8	65764760	65765020	ua.77473	unannotated	Spock3
chr8	65796018	65797615	ua.79569	unannotated	Spock3
chr8	6584512	6584936	ua.79185	unannotated	non_genic
chr8	65931378	65932097	ua.79191	unannotated	non_genic
chr8	65945521	65945775	ua.80331	unannotated	non_genic
chr8	65969478	65971513	ua.79237	unannotated	non_genic
chr8	65982239	65984422	ua.77733	unannotated	non_genic
chr8	66003267	66003892	ua.78562	unannotated	non_genic
chr8	66004978	66005429	ua.79024	unannotated	non_genic
chr8	66011425	66012812	ua.77619	unannotated	non_genic
chr8	66025026	66025808	ua.79755	unannotated	non_genic
chr8	66035369	66035880	ua.80306	unannotated	non_genic
chr8	66066052	66066335	ua.78284	unannotated	non_genic
chr8	66072538	66073395	ua.78801	unannotated	non_genic
chr8	6609261	6610088	ua.79809	unannotated	non_genic
chr8	66189007	66189383	ua.81181	unannotated	non_genic
chr8	66190550	66191333	ua.80772	unannotated	non_genic
chr8	66240854	66241825	ua.79531	unannotated	non_genic
chr8	66300614	66302623	ua.79059	unannotated	non_genic
chr8	66332960	66334198	ua.79139	unannotated	non_genic
chr8	66343234	66343494	ua.79498	unannotated	non_genic
chr8	66374646	66375091	ua.79686	unannotated	non_genic
chr8	66375783	66376806	ua.79947	unannotated	non_genic
chr8	66384489	66385531	ua.79371	unannotated	non_genic
chr8	66435774	66437015	ua.79946	unannotated	non_genic
chr8	66448434	66451084	ua.78702	unannotated	non_genic
chr8	66467572	66468840	ua.77378	unannotated	non_genic
chr8	66502373	66503022	ua.77207	unannotated	Tll1
chr8	66586448	66586968	ua.79170	unannotated	Tll1
chr8	66636893	66639259	ua.79231	unannotated	Tll1
chr8	66675586	66677246	ua.79914	unannotated	Tll1
chr8	66679660	66680812	ua.78003	unannotated	Tll1
chr8	66715573	66716707	ua.78831	unannotated	non_genic
chr8	66749823	66750322	ua.79109	unannotated	non_genic
chr8	66759913	66762770	ua.80868	unannotated	non_genic
chr8	66769220	66769705	ua.79379	unannotated	non_genic
chr8	66814041	66815291	ua.79174	unannotated	non_genic
chr8	66824239	66824637	ua.79622	unannotated	non_genic
chr8	66903641	66905045	ua.77703	unannotated	non_genic
chr8	66920343	66920958	ua.77859	unannotated	non_genic
chr8	66972074	66972777	ua.77946	unannotated	non_genic
chr8	66994943	66997776	ua.81385	unannotated	non_genic
chr8	67085981	67087272	ua.80615	unannotated	Cpe
chr8	67126824	67128349	enh.5800	enhancer	Cpe
chr8	67187835	67189136	ua.79396	unannotated	non_genic
chr8	67235477	67237932	ua.81002	unannotated	Klhl2
chr8	67294603	67295001	ua.78736	unannotated	Klhl2
chr8	67305072	67306222	ua.78080	unannotated	Klhl2
chr8	67321082	67321932	ua.77813	unannotated	Klhl2
chr8	67333699	67334719	ua.80099	unannotated	Klhl2
chr8	6736496	6737511	ua.80077	unannotated	non_genic
chr8	67383659	67387934	ua.77191	unannotated	non_genic
chr8	67397729	67399897	ua.77068	unannotated	non_genic
chr8	6744588	6747442	ua.78008	unannotated	non_genic
chr8	67484664	67485071	ua.79867	unannotated	Tmem192
chr8	67511573	67512139	ua.80020	unannotated	non_genic
chr8	67521546	67530127	ua.81260	unannotated	Trim60
chr8	67541706	67543276	ua.77290	unannotated	Trim61
chr8	67549302	67550881	ua.81295	unannotated	Gm10664
chr8	67580541	67580941	ua.79084	unannotated	non_genic
chr8	67606585	67607332	ua.80102	unannotated	non_genic
chr8	67608615	67609715	ua.79856	unannotated	non_genic
chr8	67623608	67624128	ua.79941	unannotated	BC030870
chr8	6762852	6763220	ua.77697	unannotated	non_genic
chr8	67642205	67642950	ua.79871	unannotated	BC030870
chr8	67667832	67668780	ua.80163	unannotated	non_genic
chr8	67720066	67720434	ua.81275	unannotated	non_genic
chr8	67768302	67768723	ua.78538	unannotated	non_genic
chr8	67775334	67775931	ua.80154	unannotated	non_genic
chr8	67830126	67831099	ua.79796	unannotated	non_genic
chr8	67851136	67851606	ua.80144	unannotated	non_genic
chr8	67860251	67861313	ua.79807	unannotated	non_genic
chr8	67869167	67871167	ua.77746	unannotated	non_genic
chr8	67929724	67930362	ua.80484	unannotated	non_genic
chr8	67991839	67992433	ua.77941	unannotated	non_genic
chr8	67998582	67999440	ua.78091	unannotated	non_genic
chr8	68074890	68076547	ua.77832	unannotated	non_genic
chr8	68082567	68083812	ua.77804	unannotated	non_genic
chr8	68161350	68162686	ua.80698	unannotated	2022-03-01
chr8	68195361	68195926	ua.81096	unannotated	2022-03-01
chr8	68204205	68206822	ua.78584	unannotated	2022-03-01
chr8	68211348	68211675	ua.81314	unannotated	2022-03-01
chr8	68229802	68230111	ua.78958	unannotated	2022-03-01
chr8	68249789	68250664	ua.77732	unannotated	2022-03-01
chr8	68261978	68262795	ua.81228	unannotated	2022-03-01
chr8	68264603	68265648	ua.81282	unannotated	2022-03-01
chr8	68266624	68267531	ua.78073	unannotated	2022-03-01
chr8	68280066	68280795	ua.78343	unannotated	2022-03-01
chr8	68323403	68323776	ua.79277	unannotated	2022-03-01
chr8	6832936	6833642	ua.78375	unannotated	non_genic
chr8	68341153	68341428	ua.78860	unannotated	Gm15355
chr8	68372951	68376007	ua.78449	unannotated	2022-03-01
chr8	68426005	68426491	ua.77861	unannotated	2022-03-01
chr8	68433928	68436548	ua.80445	unannotated	2022-03-01
chr8	68445942	68447256	enh.5592	enhancer	2022-03-01
chr8	68452654	68453654	ua.79325	unannotated	2022-03-01
chr8	68463237	68464870	ua.79775	unannotated	2022-03-01
chr8	68472234	68472973	ua.80195	unannotated	2022-03-01
chr8	68478245	68479245	ua.78728	unannotated	2022-03-01
chr8	68491912	68493040	ua.77177	unannotated	2022-03-01
chr8	6850308	6850558	ua.77423	unannotated	non_genic
chr8	68508887	68510226	ua.80414	unannotated	2022-03-01
chr8	68520328	68521976	ua.80508	unannotated	2022-03-01
chr8	68527768	68528392	ua.78977	unannotated	2022-03-01
chr8	68539351	68540221	ua.78123	unannotated	2022-03-01
chr8	6855063	6855682	ua.78529	unannotated	non_genic
chr8	68570762	68571987	ua.79698	unannotated	2022-03-01
chr8	68660808	68662151	ua.77688	unannotated	2022-03-01
chr8	68663712	68664205	ua.78907	unannotated	2022-03-01
chr8	68685361	68686473	ua.78152	unannotated	2022-03-01
chr8	68733000	68735884	ua.77309	unannotated	2022-03-01
chr8	68741948	68742441	ua.81435	unannotated	2022-03-01
chr8	68744054	68744556	ua.79367	unannotated	2022-03-01
chr8	68770306	68770668	ua.78730	unannotated	2022-03-01
chr8	68774658	68775428	ua.80862	unannotated	2022-03-01
chr8	68811524	68812067	ua.81264	unannotated	2022-03-01
chr8	68816082	68817699	ua.79504	unannotated	2022-03-01
chr8	68828999	68829595	ua.77860	unannotated	2022-03-01
chr8	68874443	68874734	ua.79366	unannotated	2022-03-01
chr8	68905375	68907229	ua.79542	unannotated	2022-03-01
chr8	68940281	68941823	ua.80981	unannotated	2022-03-01
chr8	68975387	68978087	ua.77810	unannotated	2022-03-01
chr8	68993850	68994423	ua.77049	unannotated	2022-03-01
chr8	6907475	6908279	ua.78543	unannotated	non_genic
chr8	69090894	69091400	ua.80942	unannotated	non_genic
chr8	69092199	69093620	ua.79404	unannotated	non_genic
chr8	69118080	69118980	ua.78680	unannotated	non_genic
chr8	69139913	69140190	ua.79391	unannotated	non_genic
chr8	69165251	69166945	ua.80297	unannotated	non_genic
chr8	69178454	69179276	ua.81173	unannotated	non_genic
chr8	69192343	69194943	ua.80738	unannotated	non_genic
chr8	69244364	69245351	enh.5688	enhancer	non_genic
chr8	69272131	69272823	ua.79445	unannotated	non_genic
chr8	69275491	69278541	ua.77592	unannotated	non_genic
chr8	69306929	69307598	ua.77085	unannotated	non_genic
chr8	69326501	69327701	ua.78539	unannotated	non_genic
chr8	69344950	69345852	ua.78862	unannotated	non_genic
chr8	69366094	69367515	ua.80755	unannotated	non_genic
chr8	6939039	6940301	ua.77210	unannotated	non_genic
chr8	69394890	69395946	ua.80189	unannotated	Naf1
chr8	69421897	69423486	ua.77846	unannotated	non_genic
chr8	69437408	69438048	ua.79689	unannotated	non_genic
chr8	69456442	69456713	ua.77666	unannotated	non_genic
chr8	69485766	69487916	ua.78070	unannotated	non_genic
chr8	69490939	69492212	ua.78765	unannotated	non_genic
chr8	69530104	69531083	ua.78670	unannotated	non_genic
chr8	69570292	69570675	ua.80197	unannotated	non_genic
chr8	69582895	69586516	ua.81171	unannotated	non_genic
chr8	69608356	69610317	ua.77634	unannotated	non_genic
chr8	6964111	6966131	ua.81083	unannotated	non_genic
chr8	69663609	69663885	ua.78724	unannotated	non_genic
chr8	69688103	69688500	ua.77420	unannotated	non_genic
chr8	69704192	69705209	ua.78653	unannotated	non_genic
chr8	69761900	69762537	ua.77575	unannotated	non_genic
chr8	69776977	69778480	ua.79566	unannotated	non_genic
chr8	6980733	6981185	ua.81299	unannotated	non_genic
chr8	69813223	69813631	ua.80761	unannotated	non_genic
chr8	69828551	69829620	ua.79362	unannotated	non_genic
chr8	69853168	69853530	ua.77341	unannotated	non_genic
chr8	69896866	69897410	ua.77705	unannotated	non_genic
chr8	69899710	69900134	ua.80976	unannotated	non_genic
chr8	69900291	69907192	ua.79292	unannotated	non_genic
chr8	69927656	69930472	ua.79011	unannotated	non_genic
chr8	69935915	69936558	ua.77673	unannotated	non_genic
chr8	69937271	69940399	ua.78220	unannotated	non_genic
chr8	69973153	69974269	enh.5890	enhancer	non_genic
chr8	69989636	69990012	ua.81315	unannotated	non_genic
chr8	69995810	69997254	ua.80376	unannotated	non_genic
chr8	70028600	70029430	ua.81246	unannotated	non_genic
chr8	70036307	70036918	ua.79797	unannotated	non_genic
chr8	7004745	7005388	ua.78930	unannotated	non_genic
chr8	70062315	70062954	ua.78162	unannotated	Nat3
chr8	70110737	70111044	ua.79606	unannotated	non_genic
chr8	70120483	70120808	ua.80775	unannotated	non_genic
chr8	7012951	7013806	ua.80198	unannotated	non_genic
chr8	70140806	70141302	ua.79258	unannotated	non_genic
chr8	70149829	70150276	ua.80856	unannotated	non_genic
chr8	70173455	70174416	ua.77238	unannotated	non_genic
chr8	70277689	70279615	ua.79889	unannotated	Psd3
chr8	70289850	70290525	ua.80977	unannotated	Psd3
chr8	7030650	7032373	ua.80420	unannotated	non_genic
chr8	70447434	70448470	ua.81290	unannotated	Psd3
chr8	70479884	70482224	prom.1887	promoter	Gm15991
chr8	70496385	70497214	prom.1851	promoter	Gm15991
chr8	70500393	70501184	ua.79981	unannotated	Gm15991
chr8	70506037	70506476	ua.77758	unannotated	Psd3
chr8	7050817	7051828	ua.80743	unannotated	non_genic
chr8	70519537	70521484	ua.77637	unannotated	Psd3
chr8	7052851	7054303	ua.78560	unannotated	non_genic
chr8	70530409	70531200	ua.78087	unannotated	Psd3
chr8	70560662	70561733	ua.78943	unannotated	Psd3
chr8	70573848	70574858	ua.78312	unannotated	Psd3
chr8	70622260	70623709	ua.77250	unannotated	non_genic
chr8	70668271	70668550	ua.78988	unannotated	non_genic
chr8	70690040	70690568	ua.77414	unannotated	non_genic
chr8	70723458	70725591	ua.78233	unannotated	non_genic
chr8	7073981	7074448	ua.79500	unannotated	non_genic
chr8	70755080	70755434	ua.77925	unannotated	non_genic
chr8	70757684	70758069	ua.79230	unannotated	non_genic
chr8	70789909	70790378	ua.78568	unannotated	non_genic
chr8	70795136	70795569	ua.79017	unannotated	non_genic
chr8	70809805	70810395	ua.80023	unannotated	Sh2d4a
chr8	70834803	70835483	ua.80341	unannotated	Sh2d4a
chr8	70839044	70839706	ua.80928	unannotated	Sh2d4a
chr8	70873127	70878471	enh.5653	enhancer	non_genic
chr8	7088257	7088736	ua.79642	unannotated	non_genic
chr8	70898453	70898997	enh.5720	enhancer	1700125H03Rik
chr8	70912250	70912733	ua.77100	unannotated	Csgalnact1
chr8	71021883	71022231	ua.79225	unannotated	Csgalnact1
chr8	71023740	71024288	ua.76985	unannotated	Csgalnact1
chr8	71042720	71043124	ua.77434	unannotated	Csgalnact1
chr8	7105858	7106329	ua.77086	unannotated	non_genic
chr8	71066226	71066674	ua.79157	unannotated	Csgalnact1
chr8	71122852	71123846	ua.80503	unannotated	Csgalnact1
chr8	71190208	71191576	ua.80184	unannotated	Csgalnact1
chr8	71206804	71208606	ua.80629	unannotated	Csgalnact1
chr8	71210663	71212059	enh.5687	enhancer	Csgalnact1
chr8	71212626	71213481	enh.5846	enhancer	Csgalnact1
chr8	71336143	71338640	ua.78859	unannotated	Ints10
chr8	71340687	71341947	ua.76983	unannotated	Ints10
chr8	71346486	71347499	ua.78874	unannotated	Ints10
chr8	71351156	71352550	ua.79750	unannotated	Ints10
chr8	71412033	71412411	ua.81097	unannotated	Lpl
chr8	71433151	71433644	ua.77241	unannotated	non_genic
chr8	71461433	71462172	ua.79274	unannotated	non_genic
chr8	71494287	71497751	ua.78359	unannotated	non_genic
chr8	71512661	71513224	ua.78184	unannotated	non_genic
chr8	71548143	71548893	ua.79125	unannotated	non_genic
chr8	71560912	71561785	ua.78504	unannotated	Slc18a1
chr8	71570914	71571554	ua.80659	unannotated	Gm15716
chr8	7157174	7158566	ua.80974	unannotated	non_genic
chr8	71599083	71600227	ua.80218	unannotated	Slc18a1
chr8	71650215	71650938	enh.5853	enhancer	non_genic
chr8	71666275	71667112	enh.5749	enhancer	non_genic
chr8	71676742	71677504	ua.80098	unannotated	non_genic
chr8	71684148	71684513	ua.80382	unannotated	non_genic
chr8	71690881	71693253	ua.77184	unannotated	Gm7677
chr8	71700961	71702585	enh.5718	enhancer	Gm7677
chr8	71720692	71721213	ua.77401	unannotated	non_genic
chr8	71733808	71734475	enh.5636	enhancer	non_genic
chr8	71740607	71743824	ua.79426	unannotated	non_genic
chr8	71814190	71815307	ua.80389	unannotated	non_genic
chr8	71844909	71849643	ua.78541	unannotated	non_genic
chr8	71857121	71857872	ua.77779	unannotated	non_genic
chr8	71886232	71886762	ua.77098	unannotated	non_genic
chr8	71896396	71896789	ua.79076	unannotated	Gm10033
chr8	71923553	71924654	prom.1908	promoter	non_genic
chr8	7193109	7194086	ua.80482	unannotated	non_genic
chr8	71954636	71955028	ua.81011	unannotated	non_genic
chr8	7200594	7201546	ua.81153	unannotated	non_genic
chr8	72025799	72027421	ua.78928	unannotated	non_genic
chr8	72041954	72042656	ua.80361	unannotated	Gm7697
chr8	72108510	72108831	ua.80542	unannotated	non_genic
chr8	72124739	72125239	ua.80547	unannotated	non_genic
chr8	72196592	72197144	ua.77518	unannotated	non_genic
chr8	7222358	7222660	ua.78908	unannotated	non_genic
chr8	72224358	72225305	ua.78172	unannotated	non_genic
chr8	72245767	72246153	ua.79080	unannotated	non_genic
chr8	72254835	72256287	ua.77486	unannotated	non_genic
chr8	72263429	72263838	ua.80425	unannotated	non_genic
chr8	7228101	7229727	ua.80876	unannotated	non_genic
chr8	72294481	72296227	ua.80059	unannotated	RP23-363J16.2
chr8	72310691	72311966	ua.79058	unannotated	Zfp866
chr8	72322585	72323535	ua.77589	unannotated	Atp13a1
chr8	72333383	72333999	prom.1882	promoter	Gmip
chr8	72353483	72354205	ua.77874	unannotated	Lpar2
chr8	72380748	72381325	ua.77181	unannotated	Pbx4
chr8	72405395	72408709	enh.5844	enhancer	Cilp2
chr8	72415411	72416434	enh.5685	enhancer	non_genic
chr8	72431495	72433125	ua.80303	unannotated	Gatad2a
chr8	72481053	72481355	ua.77674	unannotated	Gatad2a
chr8	7248949	7249241	ua.79301	unannotated	non_genic
chr8	72498078	72501659	prom.1869	promoter	Gatad2a
chr8	72498078	72501659	enh.5638	enhancer	Gatad2a
chr8	72596163	72597150	ua.77599	unannotated	Tm6sf2
chr8	72600763	72601293	ua.77282	unannotated	Tm6sf2
chr8	72602458	72602954	ua.80823	unannotated	Tm6sf2
chr8	72607426	72607954	ua.81141	unannotated	Hapln4
chr8	72632297	72632631	ua.79674	unannotated	Ncan
chr8	72647282	72648301	ua.80667	unannotated	non_genic
chr8	72684463	72684831	ua.81104	unannotated	2310045N01Rik
chr8	7272352	7272923	ua.78565	unannotated	non_genic
chr8	72769360	72770645	enh.5819	enhancer	Sugp2
chr8	72772837	72773809	ua.78015	unannotated	Sugp2
chr8	72822065	72823340	ua.80036	unannotated	Ddx49
chr8	72827583	72828608	prom.1947	promoter	Cope
chr8	72848476	72849388	ua.79860	unannotated	Lass1
chr8	72854134	72855077	prom.1877	promoter	Gdf1
chr8	72862998	72864209	ua.79065	unannotated	Upf1
chr8	72883053	72883852	ua.78320	unannotated	non_genic
chr8	72884841	72885242	ua.78236	unannotated	non_genic
chr8	72885470	72886116	ua.78940	unannotated	non_genic
chr8	72886924	72888135	ua.78274	unannotated	non_genic
chr8	72892880	72894770	ua.81226	unannotated	non_genic
chr8	72957887	72959590	ua.81048	unannotated	Crtc1
chr8	72988360	72995490	enh.5798	enhancer	Klhl26
chr8	72997229	72999640	ua.79455	unannotated	Klhl26
chr8	73013826	73015045	ua.79475	unannotated	non_genic
chr8	73019709	73020505	ua.79135	unannotated	Crlf1
chr8	73040844	73041663	ua.79903	unannotated	2810422J05Rik
chr8	73069198	73069562	ua.81180	unannotated	Ell
chr8	73128146	73129351	enh.5624	enhancer	Ssbp4
chr8	73134937	73135790	prom.1858	promoter	non_genic
chr8	73140950	73142012	ua.77164	unannotated	Lrrc25
chr8	73197477	73201328	prom.1856	promoter	Lsm4
chr8	73204188	73204439	ua.79019	unannotated	non_genic
chr8	7321072	7322015	ua.77567	unannotated	non_genic
chr8	73215509	73216005	enh.5816	enhancer	non_genic
chr8	73226111	73227663	enh.5815	enhancer	non_genic
chr8	73252642	73254915	ua.77325	unannotated	Pde4c
chr8	73255009	73261401	ua.80703	unannotated	Pde4c
chr8	73272180	73272533	ua.78870	unannotated	Pde4c
chr8	73303375	73303894	enh.5702	enhancer	Mast3
chr8	73317287	73317859	prom.1951	promoter	Mast3
chr8	7333296	7333546	ua.77182	unannotated	non_genic
chr8	73344355	73345470	ua.77561	unannotated	Il12rb1
chr8	73369974	73370392	ua.78018	unannotated	Kcnn1
chr8	73491389	73491639	ua.78618	unannotated	non_genic
chr8	73495714	73503826	ua.78306	unannotated	non_genic
chr8	73506947	73507415	ua.79082	unannotated	non_genic
chr8	73512692	73514692	ua.77067	unannotated	non_genic
chr8	73554559	73555986	ua.81067	unannotated	non_genic
chr8	73563445	73564957	ua.77363	unannotated	non_genic
chr8	73618943	73619508	ua.80407	unannotated	non_genic
chr8	73620209	73622207	ua.77786	unannotated	non_genic
chr8	73674409	73675301	ua.79951	unannotated	non_genic
chr8	7369007	7369616	ua.80818	unannotated	non_genic
chr8	7370040	7370310	ua.80305	unannotated	non_genic
chr8	73702427	73706277	ua.80906	unannotated	non_genic
chr8	7371118	7372768	ua.78045	unannotated	non_genic
chr8	73739952	73740437	ua.78164	unannotated	non_genic
chr8	73743765	73744951	ua.79049	unannotated	non_genic
chr8	73768973	73769538	ua.80938	unannotated	non_genic
chr8	73773149	73773625	ua.78636	unannotated	Haus8
chr8	73802700	73802975	ua.79189	unannotated	Myo9b
chr8	73866441	73867209	ua.77315	unannotated	Myo9b
chr8	73878894	73879425	ua.80763	unannotated	Myo9b
chr8	73893021	73893821	ua.81371	unannotated	Use1
chr8	73910705	73910987	ua.80543	unannotated	Ushbp1
chr8	73916683	73917137	ua.78257	unannotated	Ushbp1
chr8	73941011	73941339	ua.77871	unannotated	non_genic
chr8	7394561	7395580	ua.80894	unannotated	Gm17215
chr8	73946580	73947649	enh.5738	enhancer	non_genic
chr8	7398362	7400583	ua.78507	unannotated	Gm17215
chr8	74054549	74054913	ua.78955	unannotated	non_genic
chr8	74075768	74076121	ua.78985	unannotated	non_genic
chr8	74181497	74183014	enh.5623	enhancer	Unc13a
chr8	74184717	74185331	enh.5775	enhancer	Unc13a
chr8	74187966	74188572	enh.5888	enhancer	Unc13a
chr8	74204401	74208555	ua.81204	unannotated	Jak3
chr8	74237381	74240601	ua.81022	unannotated	Fcho1
chr8	74241981	74243507	prom.1881	promoter	Fcho1
chr8	74280590	74281778	ua.77390	unannotated	non_genic
chr8	7429491	7430676	ua.77923	unannotated	non_genic
chr8	74334909	74335603	ua.78800	unannotated	non_genic
chr8	74392521	74395256	ua.78278	unannotated	non_genic
chr8	74400189	74400470	ua.78966	unannotated	non_genic
chr8	74400766	74403387	ua.77739	unannotated	non_genic
chr8	74447803	74448422	ua.81407	unannotated	Zfp617
chr8	74470300	74471033	ua.77653	unannotated	non_genic
chr8	74482614	74482865	ua.80326	unannotated	Zfp961
chr8	74488032	74489877	ua.77894	unannotated	Zfp961
chr8	74588856	74589189	ua.81004	unannotated	non_genic
chr8	74595835	74596625	ua.80159	unannotated	non_genic
chr8	74629480	74632768	ua.81341	unannotated	Olfr374
chr8	74640732	74642239	ua.80919	unannotated	non_genic
chr8	74669605	74671064	enh.5780	enhancer	Tpm4
chr8	74726798	74728271	ua.77259	unannotated	Cib3
chr8	74730626	74731356	ua.78283	unannotated	Cib3
chr8	7473121	7474069	ua.78804	unannotated	non_genic
chr8	74742280	74743220	enh.5644	enhancer	non_genic
chr8	74745403	74746446	enh.5837	enhancer	Fam32a
chr8	74757050	74757853	ua.78998	unannotated	non_genic
chr8	74764878	74767233	prom.1922	promoter	Ap1m1
chr8	74782725	74787120	ua.79035	unannotated	non_genic
chr8	74824381	74825351	ua.77539	unannotated	non_genic
chr8	74850559	74852480	ua.77814	unannotated	non_genic
chr8	74888380	74889636	enh.5761	enhancer	Eps15l1
chr8	74935789	74936739	ua.77033	unannotated	Eps15l1
chr8	74952481	74952836	ua.77574	unannotated	Calr3
chr8	74959440	74959919	ua.81031	unannotated	Calr3
chr8	74966426	74967009	ua.79095	unannotated	Calr3
chr8	74981376	74982155	ua.81350	unannotated	1700030K09Rik
chr8	74986294	74986583	ua.78948	unannotated	Cherp
chr8	75035587	75036452	enh.5752	enhancer	Med26
chr8	75073267	75073945	prom.1941	promoter	non_genic
chr8	75093565	75094509	prom.1899	promoter	9130011J15Rik
chr8	75095334	75096612	prom.1927	promoter	Tmem38a
chr8	75101756	75102690	enh.5809	enhancer	Tmem38a
chr8	75128566	75128962	ua.77454	unannotated	non_genic
chr8	75132683	75133536	ua.81253	unannotated	non_genic
chr8	75168263	75169316	ua.79482	unannotated	non_genic
chr8	75188481	75188817	enh.5805	enhancer	Nwd1
chr8	75222446	75223926	ua.77880	unannotated	Nwd1
chr8	75240272	75243910	enh.5691	enhancer	non_genic
chr8	75275637	75276335	ua.81370	unannotated	Sin3b
chr8	75337509	75340644	ua.77320	unannotated	Large
chr8	7536289	7536742	ua.79648	unannotated	non_genic
chr8	75373077	75373681	ua.78166	unannotated	Large
chr8	75379120	75380448	ua.78350	unannotated	Large
chr8	75467626	75468300	ua.78520	unannotated	Large
chr8	75476017	75477486	ua.77373	unannotated	Large
chr8	75483647	75484107	ua.81364	unannotated	Large
chr8	75487182	75487993	ua.79032	unannotated	Large
chr8	75488876	75490177	ua.77500	unannotated	Large
chr8	7550838	7553865	ua.78135	unannotated	non_genic
chr8	75554263	75555652	ua.77071	unannotated	Large
chr8	75560567	75561323	ua.78466	unannotated	Large
chr8	75563787	75564612	ua.79050	unannotated	Large
chr8	75580401	75580955	ua.81408	unannotated	Large
chr8	75599839	75600478	ua.80803	unannotated	Large
chr8	7563428	7565417	ua.77025	unannotated	non_genic
chr8	75669605	75670192	ua.80142	unannotated	Large
chr8	75736967	75737431	ua.77686	unannotated	Large
chr8	75757021	75757766	ua.79408	unannotated	Large
chr8	75761288	75762904	ua.78200	unannotated	Large
chr8	75764558	75767595	ua.81118	unannotated	Large
chr8	75774027	75774410	ua.77444	unannotated	Large
chr8	75774850	75775346	ua.78329	unannotated	Large
chr8	75795934	75798503	ua.79425	unannotated	Large
chr8	75805206	75805572	ua.78650	unannotated	Large
chr8	75820215	75820527	ua.79879	unannotated	Large
chr8	75824293	75830683	ua.81026	unannotated	Large
chr8	75900817	75901646	ua.78277	unannotated	non_genic
chr8	75967976	75968988	ua.79099	unannotated	non_genic
chr8	7600007	7600949	ua.77239	unannotated	non_genic
chr8	76008393	76009011	ua.77332	unannotated	non_genic
chr8	76020593	76021246	ua.78533	unannotated	non_genic
chr8	76040103	76040557	ua.78468	unannotated	non_genic
chr8	76083089	76084590	ua.77208	unannotated	non_genic
chr8	76091920	76094924	ua.78056	unannotated	non_genic
chr8	7609301	7615695	ua.78191	unannotated	non_genic
chr8	76097803	76098160	ua.80308	unannotated	non_genic
chr8	76111173	76111730	ua.78050	unannotated	non_genic
chr8	76166081	76167003	ua.78489	unannotated	non_genic
chr8	76216606	76217524	ua.78352	unannotated	non_genic
chr8	7624930	7626775	ua.77307	unannotated	non_genic
chr8	76262945	76263386	ua.77072	unannotated	non_genic
chr8	76270233	76270537	ua.81211	unannotated	non_genic
chr8	76274963	76275329	ua.79882	unannotated	non_genic
chr8	76278318	76279362	ua.81332	unannotated	non_genic
chr8	76288729	76289095	ua.80152	unannotated	non_genic
chr8	7630554	7631253	ua.80444	unannotated	non_genic
chr8	76365869	76366163	ua.78112	unannotated	non_genic
chr8	7639470	7639909	ua.77728	unannotated	non_genic
chr8	76420370	76422490	ua.79278	unannotated	non_genic
chr8	76425868	76426326	ua.78033	unannotated	non_genic
chr8	76436369	76436671	ua.80530	unannotated	non_genic
chr8	7644486	7645348	ua.80283	unannotated	non_genic
chr8	76473461	76473901	ua.77083	unannotated	non_genic
chr8	76477663	76478107	ua.77625	unannotated	non_genic
chr8	76574513	76575287	ua.77116	unannotated	non_genic
chr8	76594953	76595898	ua.78652	unannotated	non_genic
chr8	76624809	76625960	ua.78365	unannotated	non_genic
chr8	76644994	76645332	ua.78271	unannotated	non_genic
chr8	76673851	76674537	ua.77939	unannotated	non_genic
chr8	76700365	76701292	ua.80546	unannotated	non_genic
chr8	76733537	76733947	ua.81301	unannotated	non_genic
chr8	7679211	7680288	ua.78865	unannotated	non_genic
chr8	76795720	76796810	ua.78594	unannotated	non_genic
chr8	76797786	76799586	ua.78855	unannotated	non_genic
chr8	76802038	76802405	ua.76990	unannotated	non_genic
chr8	76869965	76871131	ua.77324	unannotated	non_genic
chr8	76872894	76873339	ua.78396	unannotated	non_genic
chr8	76901170	76901742	ua.80945	unannotated	non_genic
chr8	76906658	76907034	ua.79657	unannotated	non_genic
chr8	76947288	76947864	ua.80015	unannotated	non_genic
chr8	76966945	76967922	ua.80466	unannotated	non_genic
chr8	76989928	76990205	ua.76967	unannotated	non_genic
chr8	7700967	7702029	ua.80985	unannotated	non_genic
chr8	77075419	77076600	ua.77338	unannotated	non_genic
chr8	77084658	77086093	ua.78463	unannotated	non_genic
chr8	77088632	77090233	ua.79714	unannotated	non_genic
chr8	77112010	77112278	ua.78641	unannotated	non_genic
chr8	77143637	77146351	ua.81308	unannotated	Gm11033
chr8	77187028	77187620	ua.81337	unannotated	Gm11033
chr8	77204564	77205224	ua.80913	unannotated	Gm11033
chr8	77232249	77232887	ua.77152	unannotated	Gm11033
chr8	77242295	77242825	ua.78143	unannotated	Gm11033
chr8	77256493	77256901	ua.79013	unannotated	Gm11033
chr8	77305542	77306187	ua.79122	unannotated	Gm11033
chr8	77307837	77308330	ua.77242	unannotated	Gm11033
chr8	77311985	77312377	ua.80642	unannotated	Gm11033
chr8	77318672	77321954	ua.77171	unannotated	Gm11033
chr8	7732379	7733993	ua.78384	unannotated	non_genic
chr8	77331433	77332309	ua.80953	unannotated	Gm11033
chr8	77333605	77334410	ua.77554	unannotated	Gm11033
chr8	77336767	77337058	ua.78750	unannotated	Gm11033
chr8	77343915	77344460	ua.78962	unannotated	Gm11033
chr8	7734756	7736016	ua.79901	unannotated	non_genic
chr8	77348548	77348855	ua.79159	unannotated	Gm11033
chr8	77387881	77388190	ua.78881	unannotated	non_genic
chr8	77410146	77411330	ua.78238	unannotated	Isx
chr8	77421909	77422781	enh.5804	enhancer	non_genic
chr8	77553840	77555300	enh.5769	enhancer	Hmgxb4
chr8	77556775	77557235	prom.1935	promoter	non_genic
chr8	77569288	77569665	ua.81249	unannotated	Tom1
chr8	7758218	7761562	ua.78197	unannotated	non_genic
chr8	77642240	77643720	ua.77578	unannotated	Mcm5
chr8	77672521	77673424	ua.80199	unannotated	non_genic
chr8	77681824	77682375	enh.5733	enhancer	non_genic
chr8	77702669	77703495	ua.80265	unannotated	non_genic
chr8	77724186	77726963	enh.5584	enhancer	non_genic
chr8	77742264	77743005	ua.76977	unannotated	Rasd2
chr8	77787592	77788253	ua.76961	unannotated	non_genic
chr8	77794902	77795172	ua.81439	unannotated	non_genic
chr8	77804097	77806456	ua.78611	unannotated	non_genic
chr8	77833382	77834257	ua.78389	unannotated	non_genic
chr8	77852270	77852687	ua.80007	unannotated	non_genic
chr8	77859498	77860135	ua.78754	unannotated	non_genic
chr8	77885555	77890343	ua.77377	unannotated	non_genic
chr8	77892062	77895115	ua.81019	unannotated	non_genic
chr8	77895333	77895583	ua.79440	unannotated	non_genic
chr8	77908220	77908745	ua.80578	unannotated	non_genic
chr8	78014910	78015629	ua.79695	unannotated	1700007B14Rik
chr8	78024633	78025893	ua.77130	unannotated	1700007B14Rik
chr8	78049468	78050879	ua.78687	unannotated	1700007B14Rik
chr8	78101334	78103183	ua.77355	unannotated	1700007B14Rik
chr8	78116498	78117523	ua.78217	unannotated	1700007B14Rik
chr8	78130395	78131263	ua.79383	unannotated	1700007B14Rik
chr8	78159887	78160137	ua.78391	unannotated	1700007B14Rik
chr8	7820886	7822464	ua.79195	unannotated	non_genic
chr8	78216934	78217438	ua.78654	unannotated	1700007B14Rik
chr8	78299775	78300059	ua.80984	unannotated	1700007B14Rik
chr8	7830291	7833198	ua.78674	unannotated	non_genic
chr8	78304916	78306676	ua.79736	unannotated	1700007B14Rik
chr8	78314213	78315047	ua.80994	unannotated	1700007B14Rik
chr8	78347957	78349836	ua.79023	unannotated	1700007B14Rik
chr8	78364540	78366012	ua.78631	unannotated	1700007B14Rik
chr8	7839756	7840823	ua.80585	unannotated	non_genic
chr8	78424785	78425094	ua.79121	unannotated	1700007B14Rik
chr8	78452498	78453390	ua.78895	unannotated	1700007B14Rik
chr8	78463430	78463991	ua.78514	unannotated	1700007B14Rik
chr8	78496933	78498446	ua.77296	unannotated	1700007B14Rik
chr8	78513078	78514035	ua.77277	unannotated	non_genic
chr8	78514939	78515593	ua.78455	unannotated	non_genic
chr8	78520513	78521584	ua.79257	unannotated	non_genic
chr8	78555454	78555999	ua.79100	unannotated	non_genic
chr8	78595892	78596634	ua.79968	unannotated	non_genic
chr8	7859989	7860451	ua.81333	unannotated	non_genic
chr8	78622049	78622410	ua.78145	unannotated	non_genic
chr8	78626773	78628044	ua.78718	unannotated	non_genic
chr8	78629161	78630143	ua.79106	unannotated	non_genic
chr8	78641731	78642124	ua.77190	unannotated	non_genic
chr8	78655161	78657354	ua.80146	unannotated	non_genic
chr8	78675619	78677026	ua.79717	unannotated	non_genic
chr8	78687011	78687796	ua.79781	unannotated	non_genic
chr8	78695727	78700355	ua.77458	unannotated	non_genic
chr8	78742831	78743337	ua.77847	unannotated	non_genic
chr8	78776642	78777513	ua.77604	unannotated	non_genic
chr8	78786608	78786902	ua.80842	unannotated	non_genic
chr8	78812107	78814598	ua.78926	unannotated	non_genic
chr8	7882776	7889094	ua.80889	unannotated	non_genic
chr8	78844375	78844980	ua.77013	unannotated	non_genic
chr8	78852760	78853454	ua.80758	unannotated	non_genic
chr8	78861124	78861395	ua.78017	unannotated	non_genic
chr8	78873928	78874743	ua.78250	unannotated	non_genic
chr8	78928503	78928874	ua.77505	unannotated	non_genic
chr8	78930360	78930989	ua.77453	unannotated	non_genic
chr8	79051576	79051844	ua.79406	unannotated	non_genic
chr8	79070505	79070958	ua.79304	unannotated	non_genic
chr8	79107623	79108228	ua.80216	unannotated	non_genic
chr8	79124105	79124933	ua.81062	unannotated	non_genic
chr8	79131646	79132520	ua.78725	unannotated	Gm10649
chr8	79169239	79169876	ua.77778	unannotated	Gm10649
chr8	79208561	79209584	ua.79915	unannotated	Gm10649
chr8	7921517	7922062	ua.78176	unannotated	non_genic
chr8	79229300	79229832	ua.78009	unannotated	Gm10649
chr8	79242307	79243825	ua.81336	unannotated	Gm10649
chr8	79269798	79270838	ua.79155	unannotated	Gm10649
chr8	7928588	7929573	ua.80312	unannotated	non_genic
chr8	79287492	79287852	ua.78014	unannotated	Gm10649
chr8	79344024	79345821	ua.77886	unannotated	Gm10649
chr8	79361103	79361728	ua.77354	unannotated	Gm10649
chr8	79363137	79364061	ua.77710	unannotated	Gm10649
chr8	79382439	79383255	ua.80717	unannotated	Gm10649
chr8	79392386	79394209	ua.79432	unannotated	Gm10649
chr8	79401841	79402752	ua.79285	unannotated	Gm10649
chr8	79426100	79427801	prom.1928	promoter	Nr3c2
chr8	79434710	79435151	ua.77558	unannotated	Nr3c2
chr8	79456632	79459012	ua.77406	unannotated	Nr3c2
chr8	79479121	79479906	ua.80338	unannotated	Nr3c2
chr8	79481709	79482631	ua.78733	unannotated	Nr3c2
chr8	79489140	79489393	ua.77026	unannotated	Nr3c2
chr8	79497636	79498259	ua.80827	unannotated	Nr3c2
chr8	79533259	79533509	ua.81349	unannotated	Nr3c2
chr8	79537192	79538177	ua.78676	unannotated	Nr3c2
chr8	79549281	79553824	ua.79949	unannotated	Nr3c2
chr8	79574667	79575633	ua.77397	unannotated	Nr3c2
chr8	79577508	79578978	ua.78937	unannotated	Nr3c2
chr8	79654805	79656852	ua.79670	unannotated	Nr3c2
chr8	79713520	79714659	ua.80569	unannotated	Nr3c2
chr8	79716073	79720496	ua.80531	unannotated	Nr3c2
chr8	79758426	79758947	ua.80394	unannotated	Nr3c2
chr8	79796829	79797768	ua.80234	unannotated	Arhgap10
chr8	79845674	79849012	ua.79361	unannotated	Arhgap10
chr8	7988598	7989902	ua.79925	unannotated	non_genic
chr8	79892967	79894080	ua.79046	unannotated	Arhgap10
chr8	79901857	79903997	ua.78657	unannotated	Arhgap10
chr8	79925910	79928550	ua.80457	unannotated	Arhgap10
chr8	79946253	79947258	ua.77358	unannotated	Arhgap10
chr8	79963973	79966839	ua.79964	unannotated	Arhgap10
chr8	79968038	79968474	ua.79969	unannotated	Arhgap10
chr8	80000783	80002238	enh.5591	enhancer	Arhgap10
chr8	80013614	80018934	enh.5637	enhancer	Arhgap10
chr8	80020932	80021823	ua.77475	unannotated	Arhgap10
chr8	80023430	80024965	ua.80574	unannotated	Arhgap10
chr8	80037515	80038256	ua.78615	unannotated	Arhgap10
chr8	80080219	80081597	ua.81189	unannotated	Prmt10
chr8	8008158	8009607	ua.80193	unannotated	non_genic
chr8	80092604	80093292	ua.77110	unannotated	Prmt10
chr8	80148441	80149201	ua.77314	unannotated	1700092C02Rik
chr8	80183753	80188652	ua.80865	unannotated	4933431K23Rik
chr8	80195398	80196191	enh.5822	enhancer	4933431K23Rik
chr8	80197675	80198273	ua.78129	unannotated	4933431K23Rik
chr8	80201082	80202417	ua.80697	unannotated	4933431K23Rik
chr8	80254593	80255541	ua.78442	unannotated	4933431K23Rik
chr8	80260381	80260640	ua.78840	unannotated	4933431K23Rik
chr8	80262621	80263979	ua.79732	unannotated	4933431K23Rik
chr8	8031361	8035094	ua.79950	unannotated	non_genic
chr8	80333123	80334100	ua.78413	unannotated	non_genic
chr8	80392394	80393167	ua.77751	unannotated	non_genic
chr8	80437938	80438765	ua.78651	unannotated	non_genic
chr8	80454932	80455422	ua.79726	unannotated	non_genic
chr8	8045757	8046210	enh.5773	enhancer	non_genic
chr8	80469841	80470852	ua.77522	unannotated	non_genic
chr8	80520918	80521490	ua.81311	unannotated	non_genic
chr8	80553173	80554151	ua.80680	unannotated	non_genic
chr8	8055716	8056164	ua.81235	unannotated	non_genic
chr8	8062496	8063231	ua.78317	unannotated	non_genic
chr8	80668335	80669546	ua.81064	unannotated	non_genic
chr8	80705674	80706571	ua.77111	unannotated	non_genic
chr8	80725266	80725936	ua.78503	unannotated	non_genic
chr8	8075415	8077100	ua.78841	unannotated	non_genic
chr8	80762562	80763278	ua.79229	unannotated	Ttc29
chr8	80775637	80776730	ua.78039	unannotated	Ttc29
chr8	80794103	80794541	ua.80029	unannotated	Ttc29
chr8	80870164	80870543	ua.80631	unannotated	Ttc29
chr8	8087636	8088308	ua.79270	unannotated	non_genic
chr8	80877432	80879307	ua.77976	unannotated	Ttc29
chr8	80895800	80896879	ua.80468	unannotated	Ttc29
chr8	80906028	80906348	ua.79313	unannotated	Ttc29
chr8	80907930	80910008	ua.77183	unannotated	Ttc29
chr8	80910358	80910788	ua.77547	unannotated	Ttc29
chr8	80933379	80933852	ua.78880	unannotated	non_genic
chr8	80940636	80941016	ua.77160	unannotated	non_genic
chr8	80952468	80953497	ua.79253	unannotated	non_genic
chr8	8099124	8099636	ua.80386	unannotated	non_genic
chr8	81034597	81035044	ua.81190	unannotated	Slc10a7
chr8	81043070	81044757	ua.81237	unannotated	Slc10a7
chr8	81068195	81069086	ua.79598	unannotated	Slc10a7
chr8	81081119	81087144	enh.5666	enhancer	Slc10a7
chr8	81100308	81100966	ua.78686	unannotated	Slc10a7
chr8	81108013	81111723	ua.79116	unannotated	Slc10a7
chr8	8111703	8113167	ua.78936	unannotated	non_genic
chr8	81146684	81147300	ua.80801	unannotated	Slc10a7
chr8	81152017	81154352	ua.81119	unannotated	Slc10a7
chr8	81158066	81158526	ua.79859	unannotated	Slc10a7
chr8	81201347	81204405	ua.77569	unannotated	Slc10a7
chr8	81258881	81259986	ua.80558	unannotated	non_genic
chr8	81261857	81264028	ua.81348	unannotated	non_genic
chr8	81264992	81266357	enh.5693	enhancer	non_genic
chr8	81312348	81313832	ua.77580	unannotated	non_genic
chr8	81345702	81348169	ua.80718	unannotated	non_genic
chr8	81359835	81360611	ua.77376	unannotated	non_genic
chr8	81374398	81374809	ua.79414	unannotated	non_genic
chr8	81374880	81376721	ua.79655	unannotated	non_genic
chr8	81386555	81389110	ua.78647	unannotated	non_genic
chr8	81403406	81404474	ua.80882	unannotated	non_genic
chr8	81405284	81405797	ua.79653	unannotated	non_genic
chr8	81408657	81409332	ua.78581	unannotated	non_genic
chr8	8142918	8144073	ua.78838	unannotated	non_genic
chr8	81432540	81433571	ua.80907	unannotated	non_genic
chr8	81437342	81438696	ua.77271	unannotated	non_genic
chr8	81442846	81443792	ua.79293	unannotated	non_genic
chr8	81453241	81453660	ua.78388	unannotated	non_genic
chr8	8147894	8151244	ua.78456	unannotated	non_genic
chr8	81535313	81535833	ua.81415	unannotated	non_genic
chr8	8159907	8160203	ua.78528	unannotated	non_genic
chr8	81601496	81602143	ua.81401	unannotated	Zfp827
chr8	81650557	81651131	ua.78029	unannotated	Zfp827
chr8	81669812	81670532	ua.79907	unannotated	Zfp827
chr8	81709368	81709973	ua.80388	unannotated	Zfp827
chr8	8171973	8172600	ua.77858	unannotated	non_genic
chr8	81721563	81723377	ua.78978	unannotated	non_genic
chr8	81725586	81726225	enh.5786	enhancer	non_genic
chr8	81760502	81761622	ua.77983	unannotated	1700011L22Rik
chr8	81790239	81792197	ua.77101	unannotated	Mmaa
chr8	8180056	8180534	ua.79114	unannotated	non_genic
chr8	81826031	81826509	ua.79140	unannotated	Gm4890
chr8	8183290	8184739	ua.79857	unannotated	non_genic
chr8	81840721	81841181	ua.78821	unannotated	non_genic
chr8	81887799	81888381	ua.77382	unannotated	Smad1
chr8	81891105	81891677	ua.79340	unannotated	Smad1
chr8	81916662	81917039	ua.80044	unannotated	Smad1
chr8	81943922	81944963	ua.81055	unannotated	non_genic
chr8	82066028	82066403	ua.80459	unannotated	non_genic
chr8	82091508	82092968	ua.79338	unannotated	non_genic
chr8	82109242	82109772	ua.80352	unannotated	non_genic
chr8	8211176	8211764	ua.79077	unannotated	non_genic
chr8	82133355	82134085	ua.78961	unannotated	non_genic
chr8	82168828	82169147	ua.77968	unannotated	Otud4
chr8	82204843	82205592	ua.77092	unannotated	non_genic
chr8	8223934	8224978	ua.79568	unannotated	non_genic
chr8	82248763	82249424	ua.78483	unannotated	Anapc10
chr8	82313068	82313821	ua.80552	unannotated	non_genic
chr8	82348820	82349886	ua.77651	unannotated	non_genic
chr8	82354459	82356263	ua.79724	unannotated	non_genic
chr8	82421853	82422666	ua.80620	unannotated	non_genic
chr8	82445755	82447210	ua.77011	unannotated	non_genic
chr8	82500393	82502952	ua.77186	unannotated	Hhip
chr8	82506458	82509401	ua.80957	unannotated	Hhip
chr8	82514349	82514694	ua.77294	unannotated	Hhip
chr8	82525396	82526681	ua.78006	unannotated	Hhip
chr8	82531291	82531764	ua.79813	unannotated	Hhip
chr8	82548797	82549961	ua.80789	unannotated	Hhip
chr8	82579472	82580415	ua.79747	unannotated	Hhip
chr8	82587423	82588888	ua.77769	unannotated	non_genic
chr8	82611974	82612306	ua.77790	unannotated	non_genic
chr8	82635792	82636833	ua.77188	unannotated	Gm5909
chr8	82668509	82668780	ua.77180	unannotated	non_genic
chr8	82693098	82694004	ua.80809	unannotated	non_genic
chr8	82698186	82698472	ua.80992	unannotated	non_genic
chr8	82738917	82739826	ua.80618	unannotated	non_genic
chr8	82743470	82743762	ua.81383	unannotated	non_genic
chr8	82803158	82806902	ua.77024	unannotated	non_genic
chr8	82816694	82819388	ua.79118	unannotated	non_genic
chr8	82819875	82820856	ua.79265	unannotated	non_genic
chr8	82826117	82826785	ua.79043	unannotated	non_genic
chr8	82830056	82831148	ua.78224	unannotated	non_genic
chr8	82831938	82833322	ua.80363	unannotated	non_genic
chr8	82855476	82856217	ua.78175	unannotated	non_genic
chr8	82885369	82886828	ua.78740	unannotated	non_genic
chr8	82939432	82940584	ua.79144	unannotated	non_genic
chr8	82944096	82944530	ua.77308	unannotated	non_genic
chr8	8297846	8298630	ua.80577	unannotated	non_genic
chr8	82999385	83001140	ua.79916	unannotated	non_genic
chr8	83012379	83012841	ua.79592	unannotated	non_genic
chr8	83031928	83032479	ua.78890	unannotated	Gypa
chr8	83033813	83034699	ua.78154	unannotated	Gypa
chr8	83041184	83041603	ua.80045	unannotated	non_genic
chr8	83055360	83055972	ua.77543	unannotated	non_genic
chr8	83070531	83070916	ua.77097	unannotated	non_genic
chr8	83077155	83080471	ua.78953	unannotated	non_genic
chr8	83088658	83089382	ua.77465	unannotated	non_genic
chr8	83120769	83126716	ua.79487	unannotated	non_genic
chr8	83149189	83149706	ua.79397	unannotated	Frem3
chr8	83153510	83155572	ua.79322	unannotated	Frem3
chr8	83250412	83250901	ua.77591	unannotated	Smarca5
chr8	83278285	83278686	ua.78975	unannotated	non_genic
chr8	83291230	83292452	ua.78766	unannotated	Gab1
chr8	83297362	83297934	ua.81032	unannotated	Gab1
chr8	83313215	83314095	ua.80968	unannotated	Gab1
chr8	83339072	83339816	ua.81418	unannotated	Gab1
chr8	83340250	83341147	ua.79536	unannotated	Gab1
chr8	83368613	83369689	ua.80269	unannotated	Gab1
chr8	83381976	83384619	enh.5754	enhancer	Gab1
chr8	83416179	83418015	ua.81419	unannotated	non_genic
chr8	83424617	83425054	ua.80568	unannotated	non_genic
chr8	83447228	83447853	ua.78461	unannotated	non_genic
chr8	83450315	83451903	ua.80890	unannotated	non_genic
chr8	83458526	83459059	ua.78566	unannotated	non_genic
chr8	83576831	83577648	ua.77335	unannotated	non_genic
chr8	83606418	83607128	ua.78406	unannotated	non_genic
chr8	83640057	83641233	ua.81368	unannotated	non_genic
chr8	83651911	83653083	ua.77468	unannotated	non_genic
chr8	83668607	83670112	ua.78693	unannotated	non_genic
chr8	8367266	8368846	ua.79668	unannotated	non_genic
chr8	83676888	83678310	ua.77872	unannotated	non_genic
chr8	83735751	83736157	ua.77684	unannotated	non_genic
chr8	8374855	8376508	ua.80436	unannotated	non_genic
chr8	83820835	83821428	ua.77311	unannotated	non_genic
chr8	8384345	8384854	ua.81041	unannotated	non_genic
chr8	83876710	83879295	ua.81404	unannotated	Inpp4b
chr8	83921016	83922995	ua.79572	unannotated	Inpp4b
chr8	83934375	83934740	ua.80304	unannotated	Inpp4b
chr8	83946389	83947616	ua.79603	unannotated	Inpp4b
chr8	84000474	84000898	ua.78358	unannotated	Inpp4b
chr8	84093195	84094837	ua.80887	unannotated	Inpp4b
chr8	84116226	84116594	ua.77404	unannotated	Inpp4b
chr8	84119137	84119884	ua.78239	unannotated	Inpp4b
chr8	84120028	84121139	ua.81391	unannotated	Inpp4b
chr8	8412035	8413630	ua.78979	unannotated	non_genic
chr8	84137143	84138753	ua.79764	unannotated	Inpp4b
chr8	84193014	84193839	ua.78001	unannotated	Inpp4b
chr8	84209785	84210037	ua.79415	unannotated	Inpp4b
chr8	84259666	84260163	ua.78642	unannotated	Inpp4b
chr8	84262019	84262639	ua.80624	unannotated	Inpp4b
chr8	84313949	84314650	ua.78968	unannotated	Gm17169
chr8	84321366	84321731	ua.80607	unannotated	Inpp4b
chr8	84326797	84327773	ua.78645	unannotated	Inpp4b
chr8	84396056	84396323	ua.79123	unannotated	Inpp4b
chr8	84413082	84413697	ua.78867	unannotated	Inpp4b
chr8	84432176	84433991	ua.81053	unannotated	Inpp4b
chr8	84435831	84436230	ua.81099	unannotated	Inpp4b
chr8	84444211	84445265	ua.80527	unannotated	Inpp4b
chr8	84482573	84483548	ua.78696	unannotated	Inpp4b
chr8	84516335	84517058	ua.77245	unannotated	Inpp4b
chr8	84522193	84523042	ua.78075	unannotated	Inpp4b
chr8	84540668	84543447	ua.79548	unannotated	Inpp4b
chr8	84564183	84571581	ua.80069	unannotated	Inpp4b
chr8	84601905	84603641	ua.77954	unannotated	Inpp4b
chr8	84655431	84655773	ua.80121	unannotated	non_genic
chr8	84664891	84665355	ua.80090	unannotated	non_genic
chr8	84674463	84675957	ua.77235	unannotated	non_genic
chr8	84686509	84687326	ua.80396	unannotated	non_genic
chr8	84691348	84692778	ua.79473	unannotated	non_genic
chr8	8472663	8473804	ua.77391	unannotated	non_genic
chr8	84763758	84764951	ua.81245	unannotated	non_genic
chr8	84773867	84774387	ua.80947	unannotated	non_genic
chr8	84779288	84779645	ua.80604	unannotated	non_genic
chr8	84789846	84791819	ua.77524	unannotated	non_genic
chr8	84818029	84819166	ua.80891	unannotated	non_genic
chr8	84898506	84898815	ua.81413	unannotated	Il15
chr8	84917828	84918130	ua.78787	unannotated	Il15
chr8	84926408	84926685	prom.1923	promoter	Il15
chr8	8493924	8497478	ua.79486	unannotated	non_genic
chr8	84951392	84952593	ua.78973	unannotated	non_genic
chr8	84980153	84983112	ua.77168	unannotated	non_genic
chr8	84998997	85000421	ua.77145	unannotated	non_genic
chr8	85082908	85083345	ua.79282	unannotated	non_genic
chr8	85171715	85172042	ua.77948	unannotated	non_genic
chr8	85183091	85185400	ua.78501	unannotated	non_genic
chr8	8519724	8520841	enh.5640	enhancer	non_genic
chr8	85204548	85205532	ua.81132	unannotated	non_genic
chr8	85252274	85253108	ua.79944	unannotated	non_genic
chr8	85274543	85275349	ua.81345	unannotated	non_genic
chr8	85292920	85293484	ua.80843	unannotated	Zfp330
chr8	85297689	85298100	prom.1879	promoter	Zfp330
chr8	85376521	85377130	ua.79776	unannotated	non_genic
chr8	85425454	85425710	ua.78574	unannotated	Rnf150
chr8	8542793	8543544	ua.80440	unannotated	non_genic
chr8	8545538	8547541	ua.81213	unannotated	non_genic
chr8	85615346	85615981	ua.79239	unannotated	non_genic
chr8	85654980	85656031	ua.81192	unannotated	non_genic
chr8	8570801	8571833	ua.80562	unannotated	non_genic
chr8	85749210	85750149	ua.80538	unannotated	Tbc1d9
chr8	85779503	85784901	ua.77701	unannotated	Tbc1d9
chr8	85787901	85788551	ua.79290	unannotated	Tbc1d9
chr8	85830205	85830723	ua.81247	unannotated	non_genic
chr8	85861915	85863174	ua.81176	unannotated	non_genic
chr8	8586433	8587065	ua.81403	unannotated	non_genic
chr8	85926605	85927218	ua.77724	unannotated	Clgn
chr8	85931638	85932092	ua.78255	unannotated	Clgn
chr8	85936613	85936937	ua.80013	unannotated	Clgn
chr8	85948677	85950917	ua.78067	unannotated	Clgn
chr8	8596318	8596631	ua.79725	unannotated	non_genic
chr8	85983676	85984418	ua.79511	unannotated	non_genic
chr8	8601164	8602338	ua.77659	unannotated	non_genic
chr8	86053559	86058436	ua.79658	unannotated	non_genic
chr8	86097425	86097675	enh.5727	enhancer	Tecr
chr8	86145717	86148347	enh.5605	enhancer	non_genic
chr8	86204549	86204859	prom.1919	promoter	Pkn1
chr8	86262765	86263269	ua.80884	unannotated	Cd97
chr8	86268744	86269281	ua.78044	unannotated	non_genic
chr8	86287888	86288169	ua.77586	unannotated	non_genic
chr8	8629304	8629785	ua.80741	unannotated	Efnb2
chr8	86358339	86358589	ua.80762	unannotated	non_genic
chr8	86377298	86378110	ua.80685	unannotated	non_genic
chr8	86402815	86403607	ua.79284	unannotated	non_genic
chr8	86415372	86415775	ua.77633	unannotated	Gm16994
chr8	86417468	86417893	ua.78595	unannotated	Gm16994
chr8	8642111	8643034	enh.5883	enhancer	Efnb2
chr8	86436305	86438518	enh.5641	enhancer	Lphn1
chr8	86453784	86456747	ua.77985	unannotated	Lphn1
chr8	86483763	86484356	ua.81353	unannotated	Asf1b
chr8	86493246	86495168	ua.79763	unannotated	Asf1b
chr8	86510997	86514638	ua.77982	unannotated	Prkaca
chr8	86573762	86575634	ua.79421	unannotated	non_genic
chr8	86612117	86612593	ua.78625	unannotated	Rfx1
chr8	86653753	86654469	ua.77644	unannotated	Podnl1
chr8	86676565	86677371	ua.80141	unannotated	4930432K21Rik
chr8	86694713	86696857	ua.78288	unannotated	4930432K21Rik
chr8	86709930	86710228	ua.78169	unannotated	non_genic
chr8	86713254	86714295	ua.77687	unannotated	non_genic
chr8	86744895	86745918	ua.80395	unannotated	Zswim4
chr8	86794326	86794662	prom.1873	promoter	non_genic
chr8	86803370	86804247	ua.78168	unannotated	non_genic
chr8	86808257	86812009	ua.80793	unannotated	non_genic
chr8	86837661	86838869	ua.78699	unannotated	non_genic
chr8	86952259	86953777	enh.5612	enhancer	Cacna1a
chr8	86969039	86970360	ua.78911	unannotated	Cacna1a
chr8	86972816	86973514	ua.79846	unannotated	Cacna1a
chr8	87009520	87010046	enh.5797	enhancer	Cacna1a
chr8	87031193	87033721	ua.79955	unannotated	Cacna1a
chr8	8704105	8705338	ua.81054	unannotated	non_genic
chr8	87090971	87091264	ua.80962	unannotated	Cacna1a
chr8	87100378	87101321	ua.79117	unannotated	Cacna1a
chr8	8710167	8711168	ua.77603	unannotated	non_genic
chr8	87102207	87103318	ua.77334	unannotated	Cacna1a
chr8	87118459	87119389	enh.5654	enhancer	Cacna1a
chr8	87126876	87127354	ua.78727	unannotated	Cacna1a
chr8	87136023	87137382	ua.77775	unannotated	Gm16183
chr8	87179651	87180735	enh.5723	enhancer	non_genic
chr8	87181184	87182609	ua.77824	unannotated	non_genic
chr8	87221131	87221922	ua.78101	unannotated	Trmt1
chr8	87231708	87232301	prom.1955	promoter	Nfix
chr8	87242135	87242765	prom.1907	promoter	Nfix
chr8	87247575	87248304	prom.1906	promoter	G430095P16Rik
chr8	87251924	87253039	prom.1905	promoter	Nfix
chr8	87266602	87267259	prom.1925	promoter	Nfix
chr8	87296175	87296914	prom.1933	promoter	Nfix
chr8	87326514	87327434	enh.5701	enhancer	non_genic
chr8	87396316	87398427	prom.1924	promoter	Syce2
chr8	87398439	87399264	ua.78354	unannotated	Syce2
chr8	87437300	87438036	prom.1956	promoter	Dnase2a
chr8	87439723	87440230	ua.77573	unannotated	Dnase2a
chr8	87451917	87453213	prom.1891	promoter	Mast1
chr8	87460133	87460806	prom.1942	promoter	Mast1
chr8	87467047	87467482	ua.78447	unannotated	non_genic
chr8	8747807	8748403	ua.81183	unannotated	non_genic
chr8	87478781	87479705	ua.79829	unannotated	Rtbdn
chr8	87497375	87497709	enh.5818	enhancer	Prdx2
chr8	87503507	87504128	prom.1888	promoter	non_genic
chr8	87506853	87508028	ua.81000	unannotated	non_genic
chr8	87625204	87626341	ua.79910	unannotated	non_genic
chr8	87634875	87636065	ua.79649	unannotated	AC163703.1
chr8	87638031	87638991	ua.79872	unannotated	Zfp791
chr8	87659693	87660494	ua.78110	unannotated	non_genic
chr8	87667485	87667938	ua.78506	unannotated	non_genic
chr8	87686848	87687501	ua.81425	unannotated	non_genic
chr8	87688803	87689222	ua.77474	unannotated	non_genic
chr8	87697036	87698985	ua.77329	unannotated	Gm6531
chr8	8769891	8770733	ua.77866	unannotated	non_genic
chr8	87699826	87700300	ua.78542	unannotated	non_genic
chr8	87744506	87745124	ua.80248	unannotated	non_genic
chr8	87766994	87767493	ua.78077	unannotated	non_genic
chr8	8780427	8780982	ua.77064	unannotated	non_genic
chr8	87838767	87839220	ua.78332	unannotated	non_genic
chr8	87868564	87869408	ua.80190	unannotated	Mylk3
chr8	87884691	87885458	ua.79936	unannotated	Mylk3
chr8	87913344	87914332	ua.78591	unannotated	non_genic
chr8	87928325	87929015	ua.77109	unannotated	non_genic
chr8	87960721	87961101	ua.77672	unannotated	non_genic
chr8	87965776	87966549	ua.81007	unannotated	non_genic
chr8	87971270	87971977	ua.80063	unannotated	non_genic
chr8	88025172	88025981	enh.5705	enhancer	Gpt2
chr8	88028046	88028474	ua.79279	unannotated	Gpt2
chr8	88059695	88061600	ua.80359	unannotated	Dnaja2
chr8	88063840	88064504	ua.77147	unannotated	Dnaja2
chr8	88088837	88089231	ua.79022	unannotated	non_genic
chr8	88133156	88134960	ua.81066	unannotated	non_genic
chr8	8816630	8817538	ua.77534	unannotated	non_genic
chr8	88182764	88183204	ua.79880	unannotated	Neto2
chr8	88186843	88192799	ua.80861	unannotated	Neto2
chr8	8820986	8826777	enh.5858	enhancer	non_genic
chr8	88245643	88246136	ua.78060	unannotated	Itfg1
chr8	88308301	88310420	ua.81014	unannotated	Itfg1
chr8	88318594	88318994	ua.79837	unannotated	Itfg1
chr8	88340204	88340498	ua.81131	unannotated	Itfg1
chr8	8834672	8835986	ua.79754	unannotated	non_genic
chr8	88363801	88364241	prom.1913	promoter	Itfg1
chr8	88377970	88378542	ua.79861	unannotated	Gm16167
chr8	8838011	8839556	ua.79218	unannotated	non_genic
chr8	88498104	88498862	ua.80880	unannotated	Phkb
chr8	8850587	8850922	ua.80502	unannotated	non_genic
chr8	88545680	88546231	enh.5778	enhancer	Phkb
chr8	88565017	88565319	ua.79904	unannotated	Phkb
chr8	88617738	88618629	ua.78351	unannotated	non_genic
chr8	88660791	88661071	ua.79300	unannotated	non_genic
chr8	88684004	88684919	enh.5598	enhancer	non_genic
chr8	88698864	88699433	ua.77966	unannotated	non_genic
chr8	8873207	8873975	ua.81051	unannotated	non_genic
chr8	88734394	88734971	ua.77342	unannotated	non_genic
chr8	88753068	88754651	ua.81052	unannotated	non_genic
chr8	88794345	88796265	enh.5716	enhancer	non_genic
chr8	88813166	88813563	ua.77283	unannotated	non_genic
chr8	88838991	88841029	ua.78553	unannotated	non_genic
chr8	88880107	88882904	enh.5791	enhancer	non_genic
chr8	8889919	8891738	ua.77301	unannotated	non_genic
chr8	88980048	88982599	ua.79497	unannotated	non_genic
chr8	89005803	89006096	ua.78900	unannotated	non_genic
chr8	89084062	89087448	enh.5616	enhancer	Abcc12
chr8	89114257	89115454	ua.80145	unannotated	non_genic
chr8	89149827	89150440	ua.80535	unannotated	Lonp2
chr8	89173943	89174379	ua.81241	unannotated	Lonp2
chr8	89196209	89196605	enh.5678	enhancer	Lonp2
chr8	89234871	89235534	enh.5719	enhancer	Lonp2
chr8	89273549	89276740	ua.77849	unannotated	non_genic
chr8	89317396	89317673	ua.79069	unannotated	non_genic
chr8	89360744	89361831	ua.77621	unannotated	non_genic
chr8	89387819	89388760	ua.77103	unannotated	N4bp1
chr8	89482559	89483390	ua.78675	unannotated	non_genic
chr8	89545661	89546592	ua.79009	unannotated	non_genic
chr8	89548490	89551599	ua.81094	unannotated	non_genic
chr8	89576069	89579357	ua.77435	unannotated	non_genic
chr8	89642399	89643265	ua.77480	unannotated	non_genic
chr8	89658813	89659821	ua.77087	unannotated	non_genic
chr8	89704796	89705251	ua.80246	unannotated	non_genic
chr8	89716156	89718368	ua.77485	unannotated	non_genic
chr8	89769315	89774188	ua.79577	unannotated	non_genic
chr8	89778702	89779341	ua.77756	unannotated	non_genic
chr8	89801780	89804318	ua.77224	unannotated	non_genic
chr8	89809265	89810066	ua.80836	unannotated	non_genic
chr8	89855306	89858274	ua.81028	unannotated	non_genic
chr8	8990255	8991033	ua.77682	unannotated	non_genic
chr8	89956675	89957827	ua.78163	unannotated	non_genic
chr8	90027033	90028151	ua.80605	unannotated	C230036H16Rik
chr8	90062479	90063626	ua.79238	unannotated	non_genic
chr8	90078195	90078547	ua.81313	unannotated	non_genic
chr8	90086205	90087474	ua.81142	unannotated	non_genic
chr8	90116490	90118729	ua.78493	unannotated	non_genic
chr8	90122047	90122517	ua.80872	unannotated	non_genic
chr8	90139252	90139677	ua.81159	unannotated	non_genic
chr8	90165179	90165509	ua.79221	unannotated	non_genic
chr8	9020308	9020968	ua.80691	unannotated	non_genic
chr8	90205745	90206700	ua.79126	unannotated	Zfp423
chr8	9022422	9023038	ua.79369	unannotated	non_genic
chr8	90226671	90227725	enh.5722	enhancer	Zfp423
chr8	90233542	90234526	ua.77815	unannotated	Zfp423
chr8	90244773	90245147	ua.81221	unannotated	Zfp423
chr8	90263110	90263635	ua.79762	unannotated	Zfp423
chr8	90294008	90294353	ua.77611	unannotated	Zfp423
chr8	9030035	9031205	ua.80655	unannotated	non_genic
chr8	90315471	90315807	ua.79134	unannotated	Zfp423
chr8	90376911	90378649	ua.79567	unannotated	Zfp423
chr8	90387700	90390622	ua.79659	unannotated	Zfp423
chr8	90414383	90417248	enh.5768	enhancer	Zfp423
chr8	90421826	90422095	ua.78327	unannotated	Zfp423
chr8	90445442	90447364	ua.79620	unannotated	Zfp423
chr8	90461953	90463175	enh.5606	enhancer	Zfp423
chr8	90469914	90471388	ua.77451	unannotated	Zfp423
chr8	90499560	90500309	ua.78436	unannotated	non_genic
chr8	90501576	90502068	ua.79167	unannotated	non_genic
chr8	90531820	90532324	ua.77890	unannotated	non_genic
chr8	90559636	90561434	ua.78508	unannotated	non_genic
chr8	90566489	90566748	ua.78370	unannotated	non_genic
chr8	90585800	90586978	ua.79661	unannotated	Gm2716
chr8	90606675	90607396	ua.80555	unannotated	Gm2716
chr8	90625246	90628023	ua.77158	unannotated	Gm2716
chr8	9065597	9065887	ua.81080	unannotated	non_genic
chr8	90685200	90685968	ua.80908	unannotated	Heatr3
chr8	90708618	90711568	ua.77428	unannotated	non_genic
chr8	90735013	90736104	ua.78709	unannotated	Papd5
chr8	90745468	90746579	ua.81325	unannotated	Papd5
chr8	90749370	90753490	enh.5770	enhancer	Papd5
chr8	90767903	90775870	ua.81024	unannotated	Papd5
chr8	90803214	90803596	ua.79000	unannotated	Adcy7
chr8	90819645	90822828	ua.78677	unannotated	Adcy7
chr8	90854404	90855678	ua.80651	unannotated	Brd7
chr8	90864599	90873735	ua.81199	unannotated	Brd7
chr8	9088302	9089432	ua.77899	unannotated	non_genic
chr8	90923113	90924936	ua.77129	unannotated	non_genic
chr8	90924949	90927815	ua.79840	unannotated	non_genic
chr8	90930339	90930778	ua.79341	unannotated	non_genic
chr8	90981997	90982627	ua.81335	unannotated	non_genic
chr8	90995967	90997173	ua.76971	unannotated	non_genic
chr8	91005665	91006328	ua.80944	unannotated	non_genic
chr8	91014086	91016060	ua.79761	unannotated	non_genic
chr8	91025369	91026554	ua.80588	unannotated	non_genic
chr8	91030935	91031843	ua.79365	unannotated	non_genic
chr8	91043244	91044392	ua.80579	unannotated	non_genic
chr8	91049996	91050935	enh.5599	enhancer	Nkd1
chr8	91061200	91062515	enh.5796	enhancer	Nkd1
chr8	91130032	91131176	ua.80188	unannotated	non_genic
chr8	91131774	91132043	ua.79271	unannotated	non_genic
chr8	91148861	91149250	ua.79723	unannotated	non_genic
chr8	91152142	91153178	enh.5629	enhancer	Snx20
chr8	91156226	91158088	ua.80452	unannotated	Snx20
chr8	91165662	91166372	ua.79352	unannotated	non_genic
chr8	91169727	91170651	ua.78414	unannotated	non_genic
chr8	9123885	9128623	ua.80339	unannotated	non_genic
chr8	91293862	91294766	ua.77418	unannotated	non_genic
chr8	91329582	91332683	ua.78827	unannotated	Rps6-ps2
chr8	91341680	91342667	ua.76979	unannotated	non_genic
chr8	91365085	91367137	ua.78690	unannotated	non_genic
chr8	91407274	91408199	ua.78599	unannotated	non_genic
chr8	91438065	91439864	ua.79495	unannotated	non_genic
chr8	91450118	91450890	ua.79075	unannotated	non_genic
chr8	91468433	91470303	ua.80481	unannotated	non_genic
chr8	91489264	91492302	ua.77889	unannotated	non_genic
chr8	91537801	91538486	ua.80841	unannotated	non_genic
chr8	91566346	91567479	prom.1932	promoter	Sall1
chr8	91608937	91609657	ua.79752	unannotated	non_genic
chr8	91631036	91636627	ua.78572	unannotated	non_genic
chr8	91717039	91717289	ua.77551	unannotated	non_genic
chr8	91723206	91727806	ua.78230	unannotated	non_genic
chr8	91818473	91818914	ua.78247	unannotated	non_genic
chr8	91880562	91881294	ua.80711	unannotated	non_genic
chr8	91907559	91907882	ua.79387	unannotated	non_genic
chr8	91919682	91920531	ua.79956	unannotated	non_genic
chr8	91926355	91926837	ua.78563	unannotated	non_genic
chr8	91934408	91935574	ua.77783	unannotated	non_genic
chr8	9196484	9197292	ua.78814	unannotated	non_genic
chr8	91985027	91985299	ua.77331	unannotated	non_genic
chr8	91993596	91994789	ua.77818	unannotated	non_genic
chr8	92003179	92003594	ua.77839	unannotated	non_genic
chr8	92025815	92026133	ua.77421	unannotated	non_genic
chr8	92090625	92090895	ua.81088	unannotated	non_genic
chr8	92114687	92115161	ua.80996	unannotated	non_genic
chr8	92145755	92146296	ua.79197	unannotated	non_genic
chr8	92154088	92154532	ua.78825	unannotated	non_genic
chr8	92208091	92209121	ua.78585	unannotated	non_genic
chr8	92211314	92211625	ua.80925	unannotated	non_genic
chr8	92253145	92257010	ua.79067	unannotated	non_genic
chr8	92283198	92285186	ua.77305	unannotated	non_genic
chr8	92297420	92298685	ua.80291	unannotated	non_genic
chr8	92322311	92322735	ua.78659	unannotated	non_genic
chr8	92323239	92324180	ua.79597	unannotated	non_genic
chr8	92336033	92337218	ua.77616	unannotated	non_genic
chr8	92365889	92366139	ua.81420	unannotated	non_genic
chr8	92403648	92404000	enh.5680	enhancer	non_genic
chr8	92418642	92419361	ua.79042	unannotated	non_genic
chr8	92439105	92439722	ua.80095	unannotated	non_genic
chr8	92461421	92462917	ua.80262	unannotated	non_genic
chr8	92491492	92492018	ua.78793	unannotated	non_genic
chr8	92494179	92494812	ua.79704	unannotated	non_genic
chr8	92504929	92505724	enh.5854	enhancer	non_genic
chr8	92512047	92514906	ua.80061	unannotated	non_genic
chr8	92560545	92561526	ua.79581	unannotated	non_genic
chr8	92603044	92603615	ua.80491	unannotated	non_genic
chr8	92611661	92611953	ua.78181	unannotated	non_genic
chr8	92616461	92616881	ua.77262	unannotated	non_genic
chr8	92628955	92630052	ua.78254	unannotated	non_genic
chr8	92639211	92639555	ua.78993	unannotated	non_genic
chr8	92647906	92648616	ua.78757	unannotated	non_genic
chr8	92691942	92694433	ua.80951	unannotated	non_genic
chr8	92709628	92710537	ua.77438	unannotated	non_genic
chr8	92724355	92725116	ua.77289	unannotated	non_genic
chr8	92725264	92726212	ua.78311	unannotated	non_genic
chr8	92728814	92729195	ua.77696	unannotated	non_genic
chr8	92736777	92738097	ua.79821	unannotated	non_genic
chr8	92747325	92748161	ua.80001	unannotated	non_genic
chr8	92784172	92784489	ua.77950	unannotated	Tox3
chr8	92851666	92852096	ua.80682	unannotated	Tox3
chr8	92920172	92920715	ua.77229	unannotated	non_genic
chr8	92927833	92928224	ua.78972	unannotated	non_genic
chr8	9293698	9296078	enh.5863	enhancer	Fam155a
chr8	92957949	92958902	ua.79102	unannotated	non_genic
chr8	92965514	92966985	enh.5676	enhancer	non_genic
chr8	92971021	92971967	ua.80397	unannotated	non_genic
chr8	93004274	93004791	ua.81277	unannotated	non_genic
chr8	93031439	93032562	ua.81329	unannotated	non_genic
chr8	93040315	93041087	ua.78291	unannotated	non_genic
chr8	93057969	93058996	ua.79560	unannotated	non_genic
chr8	93066466	93066743	ua.77774	unannotated	non_genic
chr8	93087179	93087740	ua.81039	unannotated	non_genic
chr8	93102668	93103971	ua.79243	unannotated	non_genic
chr8	93118526	93120271	ua.80774	unannotated	non_genic
chr8	93153074	93154616	ua.80857	unannotated	non_genic
chr8	93210722	93211133	ua.81125	unannotated	non_genic
chr8	9322635	9323149	ua.81128	unannotated	Fam155a
chr8	93248978	93249955	ua.78263	unannotated	non_genic
chr8	93302191	93302635	ua.78708	unannotated	non_genic
chr8	93337615	93339844	enh.5686	enhancer	non_genic
chr8	93366354	93366727	ua.79738	unannotated	Chd9
chr8	93376544	93376963	ua.80181	unannotated	Chd9
chr8	9338415	9338926	ua.77175	unannotated	Fam155a
chr8	93397452	93398082	ua.80608	unannotated	Chd9
chr8	93410634	93412824	ua.81423	unannotated	Chd9
chr8	93484748	93485784	ua.81152	unannotated	Chd9
chr8	9356094	9356869	ua.77662	unannotated	Fam155a
chr8	93598504	93599261	ua.77350	unannotated	Rbl2
chr8	93642109	93642589	ua.77236	unannotated	Rbl2
chr8	93663808	93664883	ua.78628	unannotated	non_genic
chr8	93668398	93668735	ua.80380	unannotated	non_genic
chr8	93691396	93691948	ua.80965	unannotated	non_genic
chr8	93754569	93754978	ua.81185	unannotated	Rpgrip1l
chr8	93757718	93759863	ua.78772	unannotated	Rpgrip1l
chr8	93766593	93767806	ua.80206	unannotated	Rpgrip1l
chr8	93769330	93771908	ua.81352	unannotated	Rpgrip1l
chr8	93774471	93775435	ua.80622	unannotated	Rpgrip1l
chr8	93813835	93814179	ua.81084	unannotated	Rpgrip1l
chr8	93815957	93816479	ua.80104	unannotated	Rpgrip1l
chr8	93830696	93831685	ua.80129	unannotated	Rpgrip1l
chr8	9383316	9384516	ua.77078	unannotated	Fam155a
chr8	93862039	93863610	ua.78377	unannotated	Fto
chr8	93865518	93866487	ua.81150	unannotated	Fto
chr8	93924439	93924957	ua.77796	unannotated	Fto
chr8	93947130	93947537	ua.76980	unannotated	Fto
chr8	93965051	93967034	ua.78031	unannotated	Fto
chr8	93995938	93999531	ua.80912	unannotated	Fto
chr8	94003979	94006555	ua.79684	unannotated	Fto
chr8	9404104	9405903	ua.79452	unannotated	Fam155a
chr8	94047211	94047998	ua.78524	unannotated	Fto
chr8	94096677	94097113	ua.80212	unannotated	Fto
chr8	94103809	94104741	ua.79004	unannotated	Fto
chr8	94110094	94110438	ua.77323	unannotated	Fto
chr8	94113597	94113889	ua.78479	unannotated	Fto
chr8	94153251	94154999	prom.1900	promoter	Gm3235
chr8	94153251	94154999	enh.5721	enhancer	Gm3235
chr8	94199626	94201573	ua.77477	unannotated	non_genic
chr8	94218934	94219881	ua.78265	unannotated	non_genic
chr8	94247238	94248039	ua.80282	unannotated	non_genic
chr8	94274098	94274762	ua.79924	unannotated	non_genic
chr8	94344553	94346731	ua.79559	unannotated	non_genic
chr8	94388708	94391575	ua.80250	unannotated	non_genic
chr8	94446542	94447438	ua.81233	unannotated	non_genic
chr8	94454764	94455449	ua.77432	unannotated	non_genic
chr8	94504815	94506531	ua.78739	unannotated	non_genic
chr8	94550268	94551134	ua.81254	unannotated	non_genic
chr8	94578904	94579227	ua.79874	unannotated	non_genic
chr8	94580812	94581865	ua.80093	unannotated	non_genic
chr8	94608166	94608499	ua.79972	unannotated	non_genic
chr8	94625443	94628003	ua.77664	unannotated	non_genic
chr8	94665292	94665997	ua.77090	unannotated	non_genic
chr8	94677150	94679488	ua.77584	unannotated	non_genic
chr8	94686551	94687346	ua.80676	unannotated	non_genic
chr8	94745923	94746788	ua.77249	unannotated	non_genic
chr8	9474773	9479996	ua.80859	unannotated	Fam155a
chr8	94751609	94753406	ua.77855	unannotated	non_genic
chr8	94772503	94772965	ua.81248	unannotated	non_genic
chr8	94788840	94789420	ua.76969	unannotated	non_genic
chr8	94800580	94801139	ua.78282	unannotated	non_genic
chr8	9481290	9481842	ua.77927	unannotated	Fam155a
chr8	94814265	94821143	ua.77043	unannotated	non_genic
chr8	94847215	94848068	ua.78373	unannotated	non_genic
chr8	94860542	94860907	ua.80156	unannotated	4933436C20Rik
chr8	94877082	94879232	ua.79832	unannotated	4933436C20Rik
chr8	94898456	94898843	ua.77548	unannotated	non_genic
chr8	94908362	94909560	ua.78049	unannotated	non_genic
chr8	94932327	94933269	ua.79570	unannotated	non_genic
chr8	94937169	94937509	ua.81324	unannotated	non_genic
chr8	94945080	94945353	ua.78470	unannotated	non_genic
chr8	94952349	94953338	ua.78902	unannotated	non_genic
chr8	94958893	94959794	ua.80705	unannotated	non_genic
chr8	9499084	9499710	ua.79461	unannotated	Fam155a
chr8	95074029	95080209	ua.77519	unannotated	non_genic
chr8	95086645	95087436	ua.81120	unannotated	non_genic
chr8	95100301	95101626	ua.78444	unannotated	non_genic
chr8	95129092	95129927	ua.78668	unannotated	non_genic
chr8	95130755	95131252	ua.77955	unannotated	non_genic
chr8	95146332	95146661	ua.81045	unannotated	non_genic
chr8	95158669	95159184	ua.78330	unannotated	non_genic
chr8	95202223	95202631	ua.80499	unannotated	Irx6
chr8	9521526	9522020	ua.77460	unannotated	Fam155a
chr8	9523122	9523624	ua.77736	unannotated	Fam155a
chr8	9525708	9526152	ua.81165	unannotated	Fam155a
chr8	95284653	95284970	ua.79562	unannotated	non_genic
chr8	95326769	95327138	ua.80602	unannotated	non_genic
chr8	95352457	95353210	ua.80072	unannotated	Mmp2
chr8	95361475	95362426	ua.79692	unannotated	Mmp2
chr8	95370340	95370944	enh.5885	enhancer	Mmp2
chr8	95412961	95413303	ua.80116	unannotated	Lpcat2
chr8	95475064	95478527	ua.81207	unannotated	non_genic
chr8	95519357	95520125	ua.79590	unannotated	Slc6a2
chr8	95534775	95536176	ua.79471	unannotated	non_genic
chr8	95591340	95592497	ua.79656	unannotated	Ces1b
chr8	95600679	95602600	ua.77509	unannotated	Ces1b
chr8	95628679	95629354	ua.77079	unannotated	Ces1c
chr8	95669881	95671079	ua.78665	unannotated	non_genic
chr8	95678696	95679482	ua.81036	unannotated	non_genic
chr8	95723759	95724457	ua.77042	unannotated	non_genic
chr8	95735049	95735671	ua.79802	unannotated	Ces1e
chr8	95767571	95768083	ua.78376	unannotated	non_genic
chr8	95796219	95796595	ua.77149	unannotated	Ces1f
chr8	95798353	95799301	ua.78616	unannotated	Ces1f
chr8	95835588	95836840	ua.78027	unannotated	Ces1g
chr8	95850009	95850349	ua.79217	unannotated	Ces1g
chr8	95882447	95884037	ua.80731	unannotated	Ces1h
chr8	95908380	95908689	ua.81411	unannotated	non_genic
chr8	95921197	95922218	ua.79266	unannotated	non_genic
chr8	9595783	9596674	ua.80936	unannotated	Fam155a
chr8	95983341	95983905	ua.78509	unannotated	non_genic
chr8	96012881	96013500	enh.5682	enhancer	Ces5a
chr8	96015193	96016258	ua.79039	unannotated	Ces5a
chr8	96024895	96027989	ua.81151	unannotated	Ces5a
chr8	96036584	96037211	ua.78577	unannotated	Ces5a
chr8	96050565	96051473	ua.79385	unannotated	Ces5a
chr8	96093004	96093695	enh.5656	enhancer	non_genic
chr8	96151328	96151825	ua.78450	unannotated	non_genic
chr8	96171684	96173534	ua.77492	unannotated	non_genic
chr8	9617627	9618111	ua.80123	unannotated	Fam155a
chr8	96211602	96212543	enh.5621	enhancer	non_genic
chr8	96221495	96222956	enh.5799	enhancer	non_genic
chr8	96233210	96236972	enh.5607	enhancer	non_genic
chr8	96321054	96321602	ua.79182	unannotated	Gm16615
chr8	96349630	96350915	ua.80251	unannotated	Gnao1
chr8	96384494	96384837	enh.5852	enhancer	Gnao1
chr8	96434961	96435693	enh.5617	enhancer	Gnao1
chr8	9652692	9653886	ua.81156	unannotated	Fam155a
chr8	96554430	96556309	ua.80720	unannotated	Nudt21
chr8	96557410	96558126	ua.80638	unannotated	Nudt21
chr8	96569585	96570174	ua.80157	unannotated	Ogfod1
chr8	96585734	96587715	ua.77980	unannotated	Ogfod1
chr8	9659005	9660328	ua.77987	unannotated	Fam155a
chr8	96637331	96638474	enh.5643	enhancer	non_genic
chr8	96659621	96659995	ua.80645	unannotated	non_genic
chr8	96728849	96730618	enh.5755	enhancer	non_genic
chr8	9674586	9675300	ua.81139	unannotated	Fam155a
chr8	96748796	96750479	ua.80092	unannotated	Nup93
chr8	96761450	96761706	ua.81338	unannotated	Nup93
chr8	96771699	96773218	enh.5865	enhancer	Nup93
chr8	96773378	96774037	enh.5855	enhancer	Nup93
chr8	96836696	96837858	ua.78589	unannotated	Nup93
chr8	96914639	96915394	ua.80261	unannotated	Herpud1
chr8	9692656	9693709	ua.80980	unannotated	Fam155a
chr8	96930660	96931293	ua.77716	unannotated	non_genic
chr8	96955276	96956092	ua.77806	unannotated	9330175E14Rik
chr8	96958801	96960804	ua.80101	unannotated	9330175E14Rik
chr8	96962613	96962960	ua.81405	unannotated	non_genic
chr8	96963287	96963599	ua.78124	unannotated	non_genic
chr8	96984804	96985138	ua.78764	unannotated	non_genic
chr8	97036141	97039216	ua.79328	unannotated	Nlrc5
chr8	97094108	97094842	ua.79005	unannotated	Cpne2
chr8	97111976	97114469	ua.77166	unannotated	Fam192a
chr8	97126611	97126866	prom.1857	promoter	Rspry1
chr8	97157735	97158959	ua.79150	unannotated	Rspry1
chr8	97170596	97170883	ua.79103	unannotated	Rspry1
chr8	97234466	97234988	ua.77122	unannotated	non_genic
chr8	9724630	9727097	ua.79640	unannotated	Fam155a
chr8	97250601	97251490	ua.78950	unannotated	non_genic
chr8	97271025	97272848	ua.78161	unannotated	Ccl22
chr8	97276826	97281233	ua.77228	unannotated	non_genic
chr8	9728502	9729131	ua.80964	unannotated	Fam155a
chr8	97363677	97364286	ua.77527	unannotated	Coq9
chr8	97379363	97379841	ua.77370	unannotated	non_genic
chr8	97392952	97393417	enh.5820	enhancer	Dok4
chr8	9739561	9741015	ua.81121	unannotated	Fam155a
chr8	97426921	97427291	ua.77193	unannotated	Ccdc102a
chr8	97458019	97458891	ua.77146	unannotated	Gpr114
chr8	97464098	97466019	ua.80514	unannotated	Gpr114
chr8	9749646	9750471	ua.80849	unannotated	Fam155a
chr8	97512435	97514803	enh.5743	enhancer	Gpr56
chr8	97544778	97545610	ua.81107	unannotated	Gpr97
chr8	97555452	97557259	ua.79492	unannotated	Gpr97
chr8	97557756	97558649	enh.5704	enhancer	Gpr97
chr8	97708621	97709038	ua.80494	unannotated	non_genic
chr8	97711249	97711822	ua.80504	unannotated	non_genic
chr8	97729951	97730876	ua.76981	unannotated	non_genic
chr8	9773947	9774496	ua.80056	unannotated	non_genic
chr8	97745512	97745921	ua.77910	unannotated	non_genic
chr8	97757683	97758396	ua.78824	unannotated	non_genic
chr8	97768561	97769490	enh.5884	enhancer	Cngb1
chr8	97822228	97824419	ua.78949	unannotated	BC016201
chr8	97835187	97835757	ua.79994	unannotated	Tepp
chr8	9784884	9789042	ua.80230	unannotated	non_genic
chr8	97867679	97868944	ua.79263	unannotated	AA960436
chr8	97905244	97905701	ua.79746	unannotated	non_genic
chr8	97941348	97941924	ua.77642	unannotated	non_genic
chr8	97944001	97944646	ua.79691	unannotated	Gtl3
chr8	97966075	97967407	ua.78987	unannotated	non_genic
chr8	98002271	98002575	ua.77598	unannotated	Csnk2a2
chr8	98034270	98036039	ua.80780	unannotated	non_genic
chr8	98040130	98041776	ua.80874	unannotated	non_genic
chr8	98058381	98059567	prom.1898	promoter	Ccdc113
chr8	98072430	98072894	ua.79334	unannotated	Ccdc113
chr8	98075303	98075801	ua.81105	unannotated	Ccdc113
chr8	98089581	98090905	enh.5845	enhancer	Prss54
chr8	98123773	98124046	ua.80191	unannotated	non_genic
chr8	98130688	98131979	ua.79307	unannotated	non_genic
chr8	98153055	98155044	ua.80878	unannotated	non_genic
chr8	98174237	98175930	ua.78186	unannotated	non_genic
chr8	98177425	98177945	ua.78803	unannotated	non_genic
chr8	98181856	98182695	ua.80677	unannotated	non_genic
chr8	98197829	98198325	ua.77344	unannotated	non_genic
chr8	98219032	98219873	enh.5692	enhancer	Ndrg4
chr8	98220532	98222226	prom.1952	promoter	Ndrg4
chr8	98227389	98228101	prom.1865	promoter	Ndrg4
chr8	98252254	98253618	ua.81147	unannotated	Cnot1
chr8	98258768	98259312	ua.77579	unannotated	Cnot1
chr8	98273683	98273948	ua.77287	unannotated	Cnot1
chr8	98277390	98278506	ua.78893	unannotated	Cnot1
chr8	98296507	98297430	ua.77640	unannotated	Cnot1
chr8	98310661	98311253	ua.79062	unannotated	Cnot1
chr8	98331282	98331558	prom.1870	promoter	4930513N10Rik
chr8	98338460	98340847	ua.77931	unannotated	4930513N10Rik
chr8	98378852	98379493	ua.77411	unannotated	non_genic
chr8	98388685	98390068	ua.81269	unannotated	Got2
chr8	9854952	9856062	ua.79878	unannotated	non_genic
chr8	98550581	98551219	ua.77956	unannotated	non_genic
chr8	98571662	98572288	ua.79516	unannotated	non_genic
chr8	98577425	98578050	ua.80274	unannotated	non_genic
chr8	98613371	98613783	ua.80518	unannotated	non_genic
chr8	98633583	98636886	ua.77873	unannotated	non_genic
chr8	9864247	9865064	prom.1863	promoter	Gm10217
chr8	98656876	98657409	ua.78387	unannotated	non_genic
chr8	98759514	98759764	ua.77491	unannotated	non_genic
chr8	98768548	98771646	enh.5866	enhancer	non_genic
chr8	98815625	98819832	ua.81143	unannotated	non_genic
chr8	98830395	98830921	ua.77698	unannotated	non_genic
chr8	98861446	98862588	ua.80773	unannotated	non_genic
chr8	98872258	98873643	ua.78974	unannotated	non_genic
chr8	98885056	98885404	ua.80068	unannotated	non_genic
chr8	98890412	98890964	ua.77782	unannotated	non_genic
chr8	98919165	98920407	ua.79407	unannotated	non_genic
chr8	98923910	98924572	ua.77793	unannotated	non_genic
chr8	98926057	98926916	ua.79267	unannotated	non_genic
chr8	98941778	98943221	ua.81303	unannotated	non_genic
chr8	98953732	98953998	ua.79541	unannotated	non_genic
chr8	98975300	98975818	ua.81285	unannotated	non_genic
chr8	99035427	99036148	ua.77093	unannotated	non_genic
chr8	99053150	99053850	ua.80083	unannotated	non_genic
chr8	99100945	99101626	ua.80259	unannotated	non_genic
chr8	99106691	99107466	ua.80869	unannotated	non_genic
chr8	99152733	99153329	ua.80137	unannotated	non_genic
chr8	9923140	9923636	ua.80647	unannotated	non_genic
chr8	99240657	99241450	ua.79184	unannotated	non_genic
chr8	9924574	9925555	ua.79509	unannotated	non_genic
chr8	99254201	99254644	ua.79208	unannotated	non_genic
chr8	99255572	99257225	ua.78063	unannotated	non_genic
chr8	99267650	99268472	ua.77216	unannotated	non_genic
chr8	99288954	99289410	ua.78185	unannotated	non_genic
chr8	99295199	99296674	ua.80929	unannotated	non_genic
chr8	99327316	99332545	ua.77740	unannotated	non_genic
chr8	99353882	99354534	ua.77094	unannotated	non_genic
chr8	9936698	9937343	ua.78781	unannotated	non_genic
chr8	99381666	99382790	ua.77489	unannotated	non_genic
chr8	99386949	99387713	ua.78844	unannotated	non_genic
chr8	99411419	99412896	ua.79716	unannotated	non_genic
chr8	99419053	99419965	ua.77712	unannotated	non_genic
chr8	99441719	99442074	ua.78722	unannotated	non_genic
chr8	99458549	99458939	ua.79558	unannotated	non_genic
chr8	99473354	99473944	ua.78637	unannotated	non_genic
chr8	99480041	99481356	ua.79959	unannotated	non_genic
chr8	99503489	99503831	ua.77998	unannotated	non_genic
chr8	99525159	99525720	ua.79320	unannotated	non_genic
chr8	99530614	99531636	ua.79521	unannotated	non_genic
chr8	99571522	99572420	ua.77336	unannotated	non_genic
chr8	99572631	99573318	ua.78583	unannotated	non_genic
chr8	99591668	99592191	ua.80534	unannotated	non_genic
chr8	9960947	9961718	ua.78771	unannotated	non_genic
chr8	99623346	99624713	ua.79254	unannotated	non_genic
chr8	99640946	99641529	ua.78266	unannotated	non_genic
chr8	99657548	99657818	ua.79873	unannotated	non_genic
chr8	99678243	99678741	ua.77410	unannotated	non_genic
chr8	9970227	9971830	ua.81102	unannotated	Lig4
chr8	99716790	99717970	ua.78126	unannotated	non_genic
chr8	99752745	99753288	ua.77221	unannotated	non_genic
chr8	9976105	9976895	prom.1864	promoter	Lig4
chr8	99786764	99787168	ua.77237	unannotated	non_genic
chr8	9978960	9980551	ua.78201	unannotated	Abhd13
chr8	99802122	99802886	ua.80223	unannotated	non_genic
chr8	99829839	99830616	ua.81380	unannotated	non_genic
chr8	99893610	99895087	ua.79579	unannotated	non_genic
chr8	99928923	99932377	ua.80344	unannotated	non_genic
chr8	99938010	99938745	ua.80955	unannotated	non_genic
chr8	99946590	99947244	ua.80355	unannotated	non_genic
chr8	99990958	99993299	ua.77869	unannotated	non_genic
chr9	100002415	100003281	ua.85078	unannotated	non_genic
chr9	10000512	10001609	ua.84055	unannotated	Cntn5
chr9	10006180	10011753	ua.83042	unannotated	Cntn5
chr9	100098927	100099190	ua.86165	unannotated	non_genic
chr9	100111352	100111655	ua.86180	unannotated	non_genic
chr9	100123760	100124475	ua.84550	unannotated	non_genic
chr9	100234936	100235318	ua.82445	unannotated	non_genic
chr9	100238213	100238559	ua.83904	unannotated	non_genic
chr9	100271782	100272056	ua.82524	unannotated	non_genic
chr9	100304857	100306310	ua.81760	unannotated	non_genic
chr9	10031520	10031979	ua.86231	unannotated	Cntn5
chr9	100315499	100316671	ua.81520	unannotated	non_genic
chr9	100318339	100318813	ua.86356	unannotated	non_genic
chr9	100324852	100325148	ua.81713	unannotated	non_genic
chr9	100336560	100337708	ua.84514	unannotated	non_genic
chr9	100342010	100345043	ua.85211	unannotated	non_genic
chr9	100348421	100353454	ua.82093	unannotated	non_genic
chr9	100409246	100410278	ua.85066	unannotated	Nck1
chr9	100449346	100449803	ua.86392	unannotated	non_genic
chr9	100467987	100468811	ua.81524	unannotated	Tmem22
chr9	100468981	100469392	ua.82987	unannotated	Tmem22
chr9	100474023	100474292	ua.85515	unannotated	non_genic
chr9	100504302	100505145	ua.84161	unannotated	Stag1
chr9	100508049	100509111	ua.83486	unannotated	Stag1
chr9	100512049	100513708	ua.82282	unannotated	Stag1
chr9	100517971	100519252	ua.85075	unannotated	Stag1
chr9	100529619	100530289	ua.82127	unannotated	Stag1
chr9	100568671	100569362	ua.81983	unannotated	Stag1
chr9	100613093	100614003	ua.84473	unannotated	Stag1
chr9	100614209	100614991	ua.84813	unannotated	Stag1
chr9	100626223	100629153	ua.83826	unannotated	Stag1
chr9	100640306	100641340	ua.85301	unannotated	Stag1
chr9	100700686	100700953	ua.84936	unannotated	Stag1
chr9	100716377	100718173	ua.84825	unannotated	Stag1
chr9	100728376	100729655	ua.85847	unannotated	Stag1
chr9	100732725	100733235	ua.83869	unannotated	Stag1
chr9	100733636	100734083	ua.86347	unannotated	Stag1
chr9	100734554	100739716	ua.82587	unannotated	Stag1
chr9	100783950	100784726	ua.83553	unannotated	Stag1
chr9	100818463	100818928	ua.84576	unannotated	Stag1
chr9	10082889	10083345	ua.81470	unannotated	Cntn5
chr9	100846763	100848515	ua.83376	unannotated	Stag1
chr9	100850676	100851186	ua.85704	unannotated	Stag1
chr9	100868232	100869717	ua.84852	unannotated	non_genic
chr9	100891837	100892547	ua.83126	unannotated	Pccb
chr9	10089794	10091057	ua.85564	unannotated	Cntn5
chr9	100938772	100939274	ua.84746	unannotated	non_genic
chr9	100991217	100994160	ua.83547	unannotated	Msl2
chr9	101050874	101051635	ua.84390	unannotated	Ppp2r3a
chr9	101062092	101062613	ua.83457	unannotated	Ppp2r3a
chr9	101119017	101119918	ua.83277	unannotated	Ppp2r3a
chr9	10114203	10114873	ua.82397	unannotated	Cntn5
chr9	101148148	101148674	ua.85567	unannotated	Ppp2r3a
chr9	101162354	101162644	ua.82912	unannotated	non_genic
chr9	101168309	101168982	enh.6395	enhancer	non_genic
chr9	101195232	101195575	ua.82497	unannotated	non_genic
chr9	101216418	101217023	ua.82659	unannotated	non_genic
chr9	101242973	101245784	enh.6108	enhancer	non_genic
chr9	101274775	101275690	ua.81719	unannotated	non_genic
chr9	101296934	101297530	ua.84429	unannotated	non_genic
chr9	101311144	101311396	ua.85811	unannotated	non_genic
chr9	101329979	101330229	ua.85831	unannotated	non_genic
chr9	101343474	101347991	enh.6069	enhancer	non_genic
chr9	10137261	10138788	ua.85992	unannotated	Cntn5
chr9	101382814	101383167	ua.81827	unannotated	non_genic
chr9	101396705	101397246	ua.85697	unannotated	non_genic
chr9	101406722	101407083	ua.82982	unannotated	non_genic
chr9	101420589	101421059	ua.84174	unannotated	non_genic
chr9	101434026	101436235	ua.81695	unannotated	non_genic
chr9	101494271	101494984	ua.81833	unannotated	non_genic
chr9	101496821	101497497	ua.83646	unannotated	non_genic
chr9	101523362	101524601	ua.82388	unannotated	non_genic
chr9	10153347	10154962	ua.81697	unannotated	Cntn5
chr9	101550257	101551423	ua.83515	unannotated	non_genic
chr9	101554348	101555301	ua.85759	unannotated	non_genic
chr9	101569329	101570446	ua.86091	unannotated	non_genic
chr9	101578458	101580406	ua.83469	unannotated	non_genic
chr9	101617934	101618644	ua.84469	unannotated	non_genic
chr9	101634946	101635832	ua.81878	unannotated	non_genic
chr9	101693408	101694241	ua.82089	unannotated	non_genic
chr9	10170773	10172800	ua.84337	unannotated	Cntn5
chr9	101716238	101717533	ua.83271	unannotated	non_genic
chr9	101755281	101755531	ua.85398	unannotated	non_genic
chr9	101778817	101779616	ua.86019	unannotated	non_genic
chr9	101869067	101869997	ua.85673	unannotated	Ephb1
chr9	101877132	101877612	ua.84529	unannotated	Ephb1
chr9	101934875	101935169	enh.5915	enhancer	Ephb1
chr9	101956720	101961861	ua.85821	unannotated	Ephb1
chr9	10196130	10197163	ua.85882	unannotated	Cntn5
chr9	101982422	101982672	ua.83848	unannotated	Ephb1
chr9	102004312	102005305	ua.82773	unannotated	Ephb1
chr9	102005708	102006795	ua.85399	unannotated	Ephb1
chr9	102023286	102023664	ua.82113	unannotated	Ephb1
chr9	102081540	102082894	ua.83072	unannotated	Ephb1
chr9	102102203	102105298	ua.85647	unannotated	Ephb1
chr9	102110675	102110925	ua.83629	unannotated	Ephb1
chr9	102123251	102125989	ua.81623	unannotated	Ephb1
chr9	102153228	102154769	ua.84490	unannotated	Ephb1
chr9	102180927	102183099	ua.84690	unannotated	Ephb1
chr9	102195591	102196724	ua.85880	unannotated	Ephb1
chr9	102207434	102208131	ua.83377	unannotated	Ephb1
chr9	102219724	102221407	ua.83980	unannotated	Ephb1
chr9	102230166	102230483	ua.83449	unannotated	Ephb1
chr9	102274384	102275501	ua.85039	unannotated	non_genic
chr9	102275951	102277222	ua.85102	unannotated	non_genic
chr9	102278388	102279685	ua.82510	unannotated	non_genic
chr9	102295809	102296751	ua.85099	unannotated	non_genic
chr9	102360890	102361227	ua.83206	unannotated	non_genic
chr9	102369450	102369805	ua.84711	unannotated	non_genic
chr9	102383054	102383563	ua.84595	unannotated	non_genic
chr9	10239563	10240612	ua.83634	unannotated	Cntn5
chr9	102412897	102413972	enh.6415	enhancer	Ky
chr9	102419234	102419693	ua.84895	unannotated	Ky
chr9	102422859	102423493	ua.86496	unannotated	Ky
chr9	102425198	102426594	ua.84246	unannotated	Ky
chr9	102480376	102483161	ua.85796	unannotated	non_genic
chr9	102492431	102493978	ua.81832	unannotated	Cep63
chr9	102501040	102502036	ua.83993	unannotated	Cep63
chr9	102511622	102512718	ua.84398	unannotated	Cep63
chr9	102513818	102515165	ua.81605	unannotated	Cep63
chr9	102517639	102518606	ua.85678	unannotated	Cep63
chr9	102566083	102566416	ua.82846	unannotated	non_genic
chr9	102571154	102576407	ua.85575	unannotated	non_genic
chr9	102583715	102585082	ua.81722	unannotated	non_genic
chr9	102588286	102589942	ua.82078	unannotated	non_genic
chr9	102592588	102593213	enh.5951	enhancer	non_genic
chr9	102634883	102635274	prom.2087	promoter	Amotl2
chr9	102657532	102658603	ua.84371	unannotated	non_genic
chr9	102659391	102662675	enh.6178	enhancer	non_genic
chr9	102683928	102685657	ua.84500	unannotated	non_genic
chr9	102689516	102690187	ua.84704	unannotated	non_genic
chr9	10270043	10270311	ua.82309	unannotated	Cntn5
chr9	102733923	102735361	ua.85569	unannotated	non_genic
chr9	102741272	102741887	ua.83865	unannotated	Ryk
chr9	102751586	102752310	ua.84682	unannotated	Ryk
chr9	102805782	102807890	ua.83858	unannotated	Ryk
chr9	102814162	102814593	ua.86112	unannotated	non_genic
chr9	102823994	102824812	ua.84702	unannotated	non_genic
chr9	102828525	102830584	ua.85482	unannotated	non_genic
chr9	102831262	102832479	ua.84332	unannotated	non_genic
chr9	102864371	102865005	ua.85368	unannotated	non_genic
chr9	102871079	102873029	ua.81485	unannotated	non_genic
chr9	10287846	10288849	ua.84868	unannotated	Cntn5
chr9	102931746	102932453	ua.81451	unannotated	Slco2a1
chr9	102950759	102952564	ua.83681	unannotated	Slco2a1
chr9	103017383	103017899	enh.5923	enhancer	Rab6b
chr9	103021876	103025215	enh.6118	enhancer	Rab6b
chr9	103045985	103046439	enh.5954	enhancer	Rab6b
chr9	103052968	103053794	ua.86323	unannotated	Rab6b
chr9	103057026	103057313	ua.82305	unannotated	Rab6b
chr9	103066423	103067435	enh.6275	enhancer	Rab6b
chr9	103071244	103073471	ua.82434	unannotated	Rab6b
chr9	103073500	103074039	ua.85664	unannotated	Rab6b
chr9	103096996	103097575	ua.82731	unannotated	Srprb
chr9	103098182	103098432	ua.85114	unannotated	Srprb
chr9	103113257	103114009	ua.84132	unannotated	Srprb
chr9	103149830	103152160	ua.82377	unannotated	non_genic
chr9	103183223	103184254	ua.82533	unannotated	1300017J02Rik
chr9	103201499	103202849	ua.85644	unannotated	1300017J02Rik
chr9	103204953	103205435	ua.83615	unannotated	1300017J02Rik
chr9	103242234	103242626	ua.84389	unannotated	Topbp1
chr9	10330388	10331103	ua.85138	unannotated	Cntn5
chr9	103342619	103344248	enh.6034	enhancer	5830418P13Rik
chr9	103369410	103370056	ua.84842	unannotated	Bfsp2
chr9	103383070	103383661	prom.2100	promoter	Gm16252
chr9	103448112	103448732	enh.6100	enhancer	Tmem108
chr9	103452455	103457156	enh.6161	enhancer	Tmem108
chr9	103460239	103461073	enh.6280	enhancer	Tmem108
chr9	103470323	103470816	ua.86254	unannotated	Tmem108
chr9	103488070	103488800	enh.6310	enhancer	Tmem108
chr9	103509989	103510541	enh.6261	enhancer	Tmem108
chr9	10354681	10354951	ua.85842	unannotated	Cntn5
chr9	103565049	103566119	ua.86093	unannotated	Tmem108
chr9	103566964	103567560	enh.6284	enhancer	Tmem108
chr9	103587648	103590599	enh.5935	enhancer	Tmem108
chr9	103606813	103607617	ua.82476	unannotated	Tmem108
chr9	103617563	103618280	ua.82005	unannotated	Tmem108
chr9	103621385	103621808	ua.83614	unannotated	Tmem108
chr9	103633027	103638459	enh.5943	enhancer	Tmem108
chr9	103644720	103645682	enh.6396	enhancer	Tmem108
chr9	103654948	103656645	ua.81702	unannotated	Tmem108
chr9	103667646	103668005	ua.82605	unannotated	non_genic
chr9	103674496	103675040	ua.83103	unannotated	non_genic
chr9	103676238	103677919	ua.81776	unannotated	non_genic
chr9	103710004	103710681	ua.85359	unannotated	non_genic
chr9	103719696	103720106	enh.5910	enhancer	non_genic
chr9	103737279	103737963	ua.82897	unannotated	non_genic
chr9	103766030	103774807	enh.6127	enhancer	non_genic
chr9	103777187	103777673	enh.6303	enhancer	non_genic
chr9	103801217	103801507	enh.6175	enhancer	non_genic
chr9	103804098	103804858	ua.83565	unannotated	non_genic
chr9	103815043	103815644	ua.86289	unannotated	non_genic
chr9	103835814	103837639	ua.85638	unannotated	non_genic
chr9	10389486	10390569	ua.81993	unannotated	Cntn5
chr9	103965590	103966374	prom.2081	promoter	Acad11
chr9	103974082	103975569	ua.82865	unannotated	Acad11
chr9	104014353	104016318	ua.86299	unannotated	Acad11
chr9	104061126	104065555	ua.83444	unannotated	Dnajc13
chr9	10407092	10407771	ua.81552	unannotated	Cntn5
chr9	10410120	10411780	ua.82468	unannotated	Cntn5
chr9	104106061	104106769	ua.86493	unannotated	Dnajc13
chr9	104116043	104116407	ua.86478	unannotated	Dnajc13
chr9	10415438	10415698	ua.82366	unannotated	Cntn5
chr9	104160676	104161307	ua.82380	unannotated	Dnajc13
chr9	104170447	104170949	ua.84464	unannotated	non_genic
chr9	104184195	104184632	ua.81936	unannotated	non_genic
chr9	104194449	104196373	ua.85999	unannotated	Acpp
chr9	104202281	104203318	ua.85201	unannotated	Acpp
chr9	104222387	104223405	ua.84338	unannotated	Acpp
chr9	104242624	104244212	ua.86222	unannotated	non_genic
chr9	104252621	104253397	ua.84191	unannotated	non_genic
chr9	104256463	104257364	ua.81756	unannotated	non_genic
chr9	104257711	104259584	ua.86139	unannotated	non_genic
chr9	104303473	104304348	ua.83973	unannotated	non_genic
chr9	104306035	104308878	ua.84387	unannotated	non_genic
chr9	104314616	104315032	ua.85444	unannotated	non_genic
chr9	104331090	104333250	ua.85563	unannotated	non_genic
chr9	104390327	104390817	ua.81714	unannotated	non_genic
chr9	104418715	104421028	ua.86098	unannotated	non_genic
chr9	104443083	104443554	ua.82498	unannotated	non_genic
chr9	104455705	104456323	ua.85154	unannotated	Cpne4
chr9	104473624	104474533	prom.2096	promoter	Cpne4
chr9	10450111	10453846	ua.82331	unannotated	Cntn5
chr9	104504754	104506196	ua.86102	unannotated	Cpne4
chr9	104532186	104532858	ua.83496	unannotated	Cpne4
chr9	104541340	104541596	ua.85976	unannotated	Cpne4
chr9	104551491	104551874	ua.84609	unannotated	Cpne4
chr9	104577611	104577990	ua.82107	unannotated	Cpne4
chr9	104592461	104593658	ua.86282	unannotated	Cpne4
chr9	104597022	104599763	ua.81952	unannotated	Cpne4
chr9	104618322	104620989	ua.82662	unannotated	Cpne4
chr9	104671531	104672682	ua.84423	unannotated	Cpne4
chr9	104724165	104725017	ua.85887	unannotated	Cpne4
chr9	104733720	104734393	ua.86317	unannotated	Cpne4
chr9	104765696	104766819	ua.85572	unannotated	Cpne4
chr9	104790788	104791239	ua.86079	unannotated	Cpne4
chr9	104807847	104808310	enh.5914	enhancer	Cpne4
chr9	104837214	104838227	ua.83511	unannotated	Cpne4
chr9	104870030	104870867	ua.83584	unannotated	Cpne4
chr9	104874010	104876360	ua.86250	unannotated	Cpne4
chr9	104877140	104878090	ua.82613	unannotated	Cpne4
chr9	10488823	10489327	ua.83566	unannotated	Cntn5
chr9	104888654	104889320	ua.84270	unannotated	Cpne4
chr9	104904460	104908260	ua.85622	unannotated	Cpne4
chr9	104917265	104917587	ua.85454	unannotated	Cpne4
chr9	104923853	104924527	ua.84114	unannotated	Cpne4
chr9	104927162	104927464	ua.85521	unannotated	Cpne4
chr9	104931279	104932478	ua.85967	unannotated	Cpne4
chr9	104947863	104950220	enh.6167	enhancer	non_genic
chr9	104967336	104968047	ua.83811	unannotated	Mrpl3
chr9	10496749	10497363	ua.83255	unannotated	Cntn5
chr9	104993224	104993794	ua.84395	unannotated	non_genic
chr9	105023509	105024185	ua.84046	unannotated	non_genic
chr9	105030101	105030489	ua.83686	unannotated	non_genic
chr9	105046279	105049535	ua.86406	unannotated	1700080E11Rik
chr9	105099823	105100372	ua.82173	unannotated	Nek11
chr9	105113296	105113985	ua.85148	unannotated	Nek11
chr9	105156628	105158132	enh.6309	enhancer	Nek11
chr9	105178767	105180040	enh.5899	enhancer	Nek11
chr9	105184866	105185133	ua.83723	unannotated	Nek11
chr9	10518520	10519838	ua.83152	unannotated	Cntn5
chr9	105200117	105200998	enh.6297	enhancer	Nek11
chr9	105241002	105241966	ua.84541	unannotated	Gm15619
chr9	105254352	105255434	ua.82100	unannotated	Nek11
chr9	105264919	105265268	ua.84912	unannotated	Nek11
chr9	105269219	105271145	ua.85024	unannotated	Nek11
chr9	105282101	105282678	ua.83690	unannotated	Nek11
chr9	105284055	105284765	ua.86538	unannotated	Nek11
chr9	105307744	105308745	ua.86481	unannotated	Aste1
chr9	105325600	105326419	ua.82923	unannotated	Atp2c1
chr9	105337423	105337893	ua.86155	unannotated	Atp2c1
chr9	10534313	10536135	ua.83202	unannotated	Cntn5
chr9	105348950	105349333	ua.81626	unannotated	Atp2c1
chr9	105363732	105364575	ua.82099	unannotated	Atp2c1
chr9	105372886	105373809	ua.84005	unannotated	Atp2c1
chr9	105385409	105385759	enh.5993	enhancer	Atp2c1
chr9	105417197	105417817	ua.86162	unannotated	Atp2c1
chr9	105495499	105495756	ua.86082	unannotated	non_genic
chr9	105499079	105499864	ua.82189	unannotated	non_genic
chr9	105528683	105530451	ua.83448	unannotated	non_genic
chr9	105541603	105546322	prom.2098	promoter	Pik3r4
chr9	105597826	105598264	ua.85748	unannotated	Col6a6
chr9	105609808	105611385	ua.82337	unannotated	Col6a6
chr9	105628960	105629559	ua.83662	unannotated	Col6a6
chr9	105637619	105638103	ua.84885	unannotated	Col6a6
chr9	105647727	105648047	ua.85536	unannotated	Col6a6
chr9	105676025	105677984	ua.84224	unannotated	Col6a6
chr9	105691929	105692956	ua.81882	unannotated	Col6a6
chr9	105698970	105701585	ua.84118	unannotated	Col6a6
chr9	105709516	105710149	ua.85790	unannotated	Col6a6
chr9	105748354	105752258	enh.6380	enhancer	non_genic
chr9	105776936	105778069	ua.83755	unannotated	Col6a5
chr9	105787777	105788880	ua.86305	unannotated	Col6a5
chr9	105839764	105840215	ua.82896	unannotated	Col6a5
chr9	105877007	105877375	ua.85789	unannotated	non_genic
chr9	105959936	105960526	ua.85183	unannotated	Col6a4
chr9	105973672	105973968	ua.83532	unannotated	Col6a4
chr9	105976700	105977778	ua.85388	unannotated	Col6a4
chr9	105986140	105986512	ua.82696	unannotated	Col6a4
chr9	106038841	106039342	ua.86059	unannotated	non_genic
chr9	10603996	10604976	ua.81519	unannotated	Cntn5
chr9	106051643	106052140	ua.84047	unannotated	D030055H07Rik
chr9	106103756	106104601	ua.86243	unannotated	non_genic
chr9	10610468	10611431	ua.85433	unannotated	Cntn5
chr9	106105597	106105859	prom.2109	promoter	Twf2
chr9	106105996	106106477	prom.2083	promoter	Twf2
chr9	106124296	106124612	ua.84425	unannotated	non_genic
chr9	106133873	106135943	enh.5928	enhancer	Alas1
chr9	106151699	106155424	enh.5918	enhancer	non_genic
chr9	106155666	106155916	ua.85870	unannotated	non_genic
chr9	106181183	106181709	ua.85089	unannotated	non_genic
chr9	106227803	106229718	enh.5917	enhancer	Poc1a
chr9	106249899	106253293	enh.6077	enhancer	Poc1a
chr9	106276463	106276819	prom.2025	promoter	Dusp7
chr9	106297261	106299112	enh.5982	enhancer	non_genic
chr9	106300547	106301519	enh.6318	enhancer	non_genic
chr9	106307304	106307763	enh.6139	enhancer	non_genic
chr9	106317680	106318624	enh.6266	enhancer	non_genic
chr9	106360817	106361462	prom.2019	promoter	Pcbp4
chr9	106370282	106370927	ua.83167	unannotated	non_genic
chr9	106379317	106379846	prom.2029	promoter	Rrp9
chr9	106390600	106390862	ua.85295	unannotated	non_genic
chr9	106395984	106396841	ua.86338	unannotated	non_genic
chr9	106406271	106406709	ua.82929	unannotated	non_genic
chr9	106410343	106411799	ua.86400	unannotated	non_genic
chr9	106412463	106415917	prom.2007	promoter	non_genic
chr9	106412463	106415917	enh.6096	enhancer	non_genic
chr9	106442824	106443434	ua.85357	unannotated	non_genic
chr9	106446638	106447113	ua.83136	unannotated	Iqcf3
chr9	106455978	106456909	ua.82566	unannotated	Iqcf3
chr9	106489949	106491510	ua.84807	unannotated	non_genic
chr9	106533113	106533480	ua.83300	unannotated	non_genic
chr9	106534387	106535030	ua.84126	unannotated	non_genic
chr9	106583375	106585087	enh.6373	enhancer	Tex264
chr9	106604051	106605785	ua.82901	unannotated	Rad54l2
chr9	10662919	10664098	enh.5916	enhancer	Cntn5
chr9	106687909	106688339	ua.82076	unannotated	Rad54l2
chr9	106695641	106696977	ua.86326	unannotated	non_genic
chr9	106700433	106703640	ua.81747	unannotated	non_genic
chr9	106705852	106706284	ua.81576	unannotated	non_genic
chr9	106723252	106724226	prom.2085	promoter	Vprbp
chr9	106733398	106735696	ua.81758	unannotated	Vprbp
chr9	106754884	106755540	ua.86130	unannotated	Vprbp
chr9	106762713	106763060	ua.84360	unannotated	Vprbp
chr9	106778289	106781505	ua.82204	unannotated	Vprbp
chr9	106794598	106795225	prom.2106	promoter	4930524O07Rik
chr9	106807943	106808967	ua.84071	unannotated	Dock3
chr9	106831998	106832532	ua.82134	unannotated	Dock3
chr9	106833736	106835002	ua.85855	unannotated	Dock3
chr9	106856094	106856420	enh.5941	enhancer	Dock3
chr9	106859781	106862444	enh.6083	enhancer	Dock3
chr9	106868926	106870430	prom.2024	promoter	Dock3
chr9	106875713	106876728	enh.6053	enhancer	Dock3
chr9	106896100	106897236	ua.84675	unannotated	Dock3
chr9	106919521	106920374	ua.85320	unannotated	Dock3
chr9	106931049	106932969	ua.86215	unannotated	Dock3
chr9	106935117	106935389	ua.85021	unannotated	Dock3
chr9	10693641	10694200	ua.81484	unannotated	Cntn5
chr9	106945848	106946102	ua.82055	unannotated	Dock3
chr9	106960441	106961105	ua.86088	unannotated	Dock3
chr9	106963835	106964979	ua.83024	unannotated	Dock3
chr9	106970969	106972018	ua.84258	unannotated	Dock3
chr9	10700454	10701671	ua.84873	unannotated	Cntn5
chr9	107058511	107061650	ua.82190	unannotated	Dock3
chr9	107076761	107077055	ua.84983	unannotated	Dock3
chr9	10709866	10711282	ua.85874	unannotated	Cntn5
chr9	107123000	107123519	ua.84686	unannotated	Dock3
chr9	107155598	107157706	prom.1963	promoter	Mapkapk3
chr9	107188025	107189350	ua.82277	unannotated	Mapkapk3
chr9	107228274	107228921	ua.81939	unannotated	non_genic
chr9	107291343	107291850	ua.84677	unannotated	non_genic
chr9	107350528	107351264	ua.82506	unannotated	Cacna2d2
chr9	107378126	107378829	ua.85140	unannotated	Cacna2d2
chr9	10742740	10743984	ua.83149	unannotated	Cntn5
chr9	107452774	107453036	ua.85103	unannotated	Zmynd10
chr9	107457301	107458245	prom.2066	promoter	Rassf1
chr9	107461864	107462290	ua.84443	unannotated	Rassf1
chr9	107467783	107468434	ua.81566	unannotated	Tusc2
chr9	107494592	107496083	enh.6262	enhancer	Ifrd2
chr9	107510918	107511744	ua.85071	unannotated	Sema3b
chr9	10752589	10753499	ua.85501	unannotated	Cntn5
chr9	107528520	107529161	prom.2038	promoter	Gnai2
chr9	107535213	107535733	prom.1967	promoter	Gnai2
chr9	107539037	107539871	enh.6090	enhancer	non_genic
chr9	107555158	107557558	ua.82722	unannotated	Slc38a3
chr9	107573832	107574587	ua.83609	unannotated	non_genic
chr9	107637129	107638868	enh.6366	enhancer	non_genic
chr9	107647569	107648588	ua.84887	unannotated	Rbm5
chr9	107657380	107660994	ua.83203	unannotated	Rbm5
chr9	10766462	10769883	ua.86506	unannotated	Cntn5
chr9	107684456	107684749	enh.6128	enhancer	Rbm6
chr9	107688472	107689016	ua.81734	unannotated	Rbm6
chr9	107723305	107724316	ua.81658	unannotated	Rbm6
chr9	107751551	107754775	ua.85029	unannotated	Rbm6
chr9	107779669	107780192	ua.83495	unannotated	non_genic
chr9	107844007	107844492	ua.84588	unannotated	Camkv
chr9	107847523	107849213	enh.6307	enhancer	Camkv
chr9	107856446	107856993	enh.6357	enhancer	Traip
chr9	107862633	107863497	enh.6081	enhancer	Traip
chr9	107893558	107894524	ua.84632	unannotated	non_genic
chr9	107905064	107908358	prom.2003	promoter	Ip6k1
chr9	107932177	107934536	ua.86066	unannotated	Ip6k1
chr9	107973117	107973605	ua.84026	unannotated	Rnf123
chr9	107979950	107980789	ua.81631	unannotated	Rnf123
chr9	107990707	107991766	ua.83499	unannotated	Apeh
chr9	108012355	108013091	prom.2037	promoter	F630040L22Rik
chr9	108061255	108063072	enh.5934	enhancer	Bsn
chr9	108080821	108082237	enh.6172	enhancer	Bsn
chr9	108083384	108084773	enh.6133	enhancer	Bsn
chr9	10809277	10809878	ua.83065	unannotated	Cntn5
chr9	108106666	108107441	enh.5992	enhancer	non_genic
chr9	108139685	108140762	enh.6407	enhancer	Dag1
chr9	108164462	108166176	prom.1975	promoter	Dag1
chr9	108179779	108181678	ua.83501	unannotated	non_genic
chr9	108203746	108204204	ua.84530	unannotated	Amt
chr9	10826385	10826826	ua.81752	unannotated	Cntn5
chr9	108286900	108287973	ua.83751	unannotated	Usp4
chr9	108308217	108309326	ua.84565	unannotated	Ccdc36
chr9	108330030	108330347	ua.83883	unannotated	Ccdc36
chr9	108334891	108336454	ua.84916	unannotated	non_genic
chr9	108342602	108342929	enh.6316	enhancer	BC048562
chr9	108362595	108362865	prom.2021	promoter	Ccdc71
chr9	108395355	108395805	ua.85621	unannotated	Usp19
chr9	108397112	108397654	ua.82681	unannotated	Usp19
chr9	108423203	108423826	ua.85986	unannotated	Qrich1
chr9	108454396	108455747	ua.85074	unannotated	Qrich1
chr9	108463208	108463923	prom.2088	promoter	Impdh2
chr9	108479312	108479943	prom.2043	promoter	Wdr6
chr9	10848480	10848878	ua.84806	unannotated	Cntn5
chr9	108494070	108496085	ua.83215	unannotated	P4htm
chr9	108501495	108502698	ua.82845	unannotated	non_genic
chr9	108508474	108509886	ua.81813	unannotated	Arih2
chr9	108548833	108549233	ua.81542	unannotated	Arih2
chr9	108613806	108616131	ua.85802	unannotated	Prkar2a
chr9	108626181	108626432	enh.6080	enhancer	Prkar2a
chr9	108664808	108665295	ua.85848	unannotated	non_genic
chr9	108676376	108676718	ua.81471	unannotated	non_genic
chr9	108685569	108686250	prom.2099	promoter	Ip6k2
chr9	108692569	108692881	ua.84254	unannotated	Ip6k2
chr9	108693633	108696021	ua.85108	unannotated	Ip6k2
chr9	108700205	108700504	prom.2005	promoter	Ip6k2
chr9	108703752	108704141	enh.6022	enhancer	Ip6k2
chr9	108719239	108723464	enh.5965	enhancer	Nckipsd
chr9	108755767	108756300	prom.2092	promoter	non_genic
chr9	10877090	10878027	ua.83504	unannotated	Cntn5
chr9	108772966	108773473	ua.82970	unannotated	non_genic
chr9	108775575	108775949	ua.86545	unannotated	non_genic
chr9	108783145	108783881	ua.83036	unannotated	non_genic
chr9	108791813	108793159	ua.82608	unannotated	non_genic
chr9	108803083	108804017	ua.86062	unannotated	non_genic
chr9	108815424	108815992	prom.1973	promoter	non_genic
chr9	108868239	108868771	ua.85170	unannotated	Col7a1
chr9	108869018	108869619	ua.85127	unannotated	Col7a1
chr9	108887273	108888069	ua.85149	unannotated	non_genic
chr9	108892467	108893141	enh.6189	enhancer	non_genic
chr9	108944937	108945960	ua.85290	unannotated	Shisa5
chr9	108978008	108978857	ua.82327	unannotated	non_genic
chr9	109012536	109014126	ua.84661	unannotated	Plxnb1
chr9	109050884	109053733	ua.83964	unannotated	Fbxw21
chr9	109055169	109055573	ua.83411	unannotated	Fbxw21
chr9	109059757	109061084	ua.83769	unannotated	Fbxw21
chr9	109064637	109064982	ua.82516	unannotated	non_genic
chr9	109086737	109087082	ua.82451	unannotated	Fbxw13
chr9	109103295	109103729	ua.83228	unannotated	non_genic
chr9	109128293	109129471	ua.83642	unannotated	Fbxw20
chr9	109163710	109164169	ua.86018	unannotated	non_genic
chr9	109172142	109173196	ua.83467	unannotated	non_genic
chr9	109175766	109178376	ua.85902	unannotated	Fbxw14
chr9	109186991	109188193	ua.85442	unannotated	Fbxw14
chr9	109201379	109201671	ua.85535	unannotated	non_genic
chr9	109230671	109231827	ua.85250	unannotated	Fbxw28
chr9	109254324	109255015	ua.86205	unannotated	non_genic
chr9	109274836	109275262	ua.83430	unannotated	non_genic
chr9	109293111	109293821	ua.82317	unannotated	Fbxw22
chr9	109351967	109352467	ua.85548	unannotated	non_genic
chr9	109394227	109396405	ua.84084	unannotated	Fbxw19
chr9	109411614	109411987	ua.85014	unannotated	non_genic
chr9	109414581	109417660	ua.81765	unannotated	non_genic
chr9	109430319	109430751	ua.86002	unannotated	non_genic
chr9	109439663	109439996	ua.84646	unannotated	non_genic
chr9	109459540	109461032	ua.83840	unannotated	Fbxw15
chr9	109475207	109475503	ua.85579	unannotated	non_genic
chr9	109481803	109483793	ua.86460	unannotated	non_genic
chr9	109504281	109507063	ua.83191	unannotated	Fbxw24
chr9	109517721	109518839	ua.83969	unannotated	Fbxw24
chr9	109530353	109531346	ua.84870	unannotated	non_genic
chr9	109549476	109550434	ua.83908	unannotated	non_genic
chr9	109586021	109587018	ua.83005	unannotated	Fbxw18
chr9	109591854	109592511	ua.81749	unannotated	Fbxw18
chr9	109621258	109622861	ua.85518	unannotated	Fbxw26
chr9	109631886	109632977	ua.84910	unannotated	Fbxw26
chr9	109636375	109641075	ua.82592	unannotated	Fbxw26
chr9	10967902	10969634	ua.83379	unannotated	non_genic
chr9	10970792	10974806	ua.84150	unannotated	non_genic
chr9	109712082	109712381	ua.86294	unannotated	non_genic
chr9	109714242	109714653	ua.85145	unannotated	non_genic
chr9	109720277	109721264	ua.84110	unannotated	Spink8
chr9	109725502	109725836	ua.83884	unannotated	Spink8
chr9	109753830	109754199	ua.82791	unannotated	non_genic
chr9	109764243	109765019	ua.85978	unannotated	non_genic
chr9	109774928	109776892	ua.86117	unannotated	non_genic
chr9	109787657	109789080	ua.84639	unannotated	Cdc25a
chr9	109790926	109791720	ua.85190	unannotated	Cdc25a
chr9	109799775	109800490	ua.85251	unannotated	non_genic
chr9	109850911	109851715	ua.83607	unannotated	Mtap4
chr9	109862667	109864868	ua.85793	unannotated	Mtap4
chr9	10987095	10988503	ua.81684	unannotated	non_genic
chr9	109892771	109893964	ua.83953	unannotated	Mtap4
chr9	109920356	109920866	ua.85583	unannotated	Mtap4
chr9	109979577	109979866	ua.86120	unannotated	Mtap4
chr9	109991874	109992156	ua.84568	unannotated	Dhx30
chr9	110007576	110008587	ua.84780	unannotated	Dhx30
chr9	110010293	110011597	ua.84218	unannotated	Dhx30
chr9	110018438	110020533	prom.2008	promoter	Gm10615
chr9	11002935	11003267	ua.85018	unannotated	non_genic
chr9	110049632	110053269	ua.84800	unannotated	Smarcc1
chr9	110065014	110065577	ua.82934	unannotated	Smarcc1
chr9	110096969	110097259	ua.85155	unannotated	Smarcc1
chr9	110098472	110101374	enh.6271	enhancer	Smarcc1
chr9	110117263	110119341	ua.84662	unannotated	Smarcc1
chr9	110137182	110139032	ua.84125	unannotated	Smarcc1
chr9	110148232	110148731	prom.2063	promoter	Cspg5
chr9	110158387	110159191	enh.5968	enhancer	Cspg5
chr9	110168529	110174872	ua.82916	unannotated	non_genic
chr9	110175555	110177113	enh.6016	enhancer	non_genic
chr9	110193985	110194624	ua.84965	unannotated	non_genic
chr9	110206278	110207533	prom.2072	promoter	non_genic
chr9	110209530	110211386	ua.83242	unannotated	2610002I17Rik
chr9	110247778	110248641	ua.83950	unannotated	Scap
chr9	110254025	110254332	enh.6030	enhancer	Scap
chr9	110255535	110259876	ua.82257	unannotated	Scap
chr9	110280332	110281973	prom.2075	promoter	Scap
chr9	110287584	110288456	enh.6136	enhancer	Ptpn23
chr9	110293602	110294018	ua.84357	unannotated	Ptpn23
chr9	110343934	110347315	ua.84618	unannotated	Klhl18
chr9	110377175	110377832	ua.81852	unannotated	Klhl18
chr9	110378407	110381534	prom.2115	promoter	Kif9
chr9	110410811	110411508	ua.82964	unannotated	Kif9
chr9	110414491	110415126	ua.81990	unannotated	Kif9
chr9	110423705	110424216	ua.83875	unannotated	Kif9
chr9	110439203	110440569	ua.83248	unannotated	Setd2
chr9	11044833	11045103	ua.82188	unannotated	non_genic
chr9	110461625	110462141	ua.86272	unannotated	Setd2
chr9	110479127	110479377	ua.83319	unannotated	Setd2
chr9	110505157	110505726	ua.82668	unannotated	Setd2
chr9	110508393	110508975	ua.83347	unannotated	Setd2
chr9	110553953	110554388	prom.2102	promoter	Nbeal2
chr9	11056900	11058070	ua.83757	unannotated	non_genic
chr9	110571216	110574427	enh.6163	enhancer	Ccdc12
chr9	110595106	110595508	ua.85013	unannotated	Ccdc12
chr9	11060277	11061533	ua.84091	unannotated	non_genic
chr9	110607755	110608215	ua.84554	unannotated	Ccdc12
chr9	110618783	110620423	enh.6195	enhancer	non_genic
chr9	110657273	110658113	ua.85314	unannotated	non_genic
chr9	110670435	110670794	ua.83668	unannotated	Myl3
chr9	110678032	110681265	ua.82829	unannotated	non_genic
chr9	110693438	110699529	ua.85639	unannotated	non_genic
chr9	110709302	110709855	ua.81866	unannotated	non_genic
chr9	110712834	110714057	ua.85180	unannotated	non_genic
chr9	11071460	11072255	ua.84259	unannotated	non_genic
chr9	110727596	110728248	ua.83550	unannotated	non_genic
chr9	11078909	11079515	ua.83748	unannotated	non_genic
chr9	110794964	110797335	ua.85554	unannotated	Als2cl
chr9	110828985	110829736	ua.85921	unannotated	non_genic
chr9	110834209	110836101	ua.82672	unannotated	non_genic
chr9	110850442	110850989	ua.82504	unannotated	non_genic
chr9	110851815	110853095	ua.83591	unannotated	non_genic
chr9	11085530	11089766	ua.82280	unannotated	non_genic
chr9	110863714	110867923	ua.83761	unannotated	Lrrc2
chr9	110882178	110882454	ua.85051	unannotated	Lrrc2
chr9	110916781	110917521	ua.84829	unannotated	non_genic
chr9	110935533	110935787	ua.83523	unannotated	Ltf
chr9	111021230	111021656	prom.2020	promoter	Lrrfip2
chr9	111062696	111063385	ua.85730	unannotated	Lrrfip2
chr9	111068833	111069892	enh.6065	enhancer	Lrrfip2
chr9	111089183	111090409	ua.86010	unannotated	Lrrfip2
chr9	111105642	111106178	ua.85595	unannotated	Lrrfip2
chr9	111132247	111132961	ua.86022	unannotated	Mlh1
chr9	111139082	111139406	ua.82530	unannotated	Mlh1
chr9	111148210	111148490	ua.85534	unannotated	Mlh1
chr9	111168314	111170423	ua.83388	unannotated	Mlh1
chr9	111183414	111184006	ua.81459	unannotated	non_genic
chr9	111187052	111189281	enh.5911	enhancer	non_genic
chr9	111202005	111203430	ua.83008	unannotated	non_genic
chr9	111229542	111230389	ua.81865	unannotated	Trank1
chr9	111249582	111249917	ua.82724	unannotated	Trank1
chr9	111255112	111255725	ua.86006	unannotated	Trank1
chr9	111275151	111277508	ua.85895	unannotated	Trank1
chr9	111284098	111285156	enh.6050	enhancer	Trank1
chr9	111399171	111400323	enh.6234	enhancer	non_genic
chr9	111404245	111405602	ua.81456	unannotated	non_genic
chr9	111470377	111475457	ua.84220	unannotated	Stac
chr9	11149869	11151294	ua.85232	unannotated	non_genic
chr9	111529740	111530771	ua.83632	unannotated	Stac
chr9	111534306	111534717	ua.81780	unannotated	Stac
chr9	111551220	111551540	ua.84560	unannotated	Stac
chr9	111558837	111559920	ua.82798	unannotated	Stac
chr9	111568684	111568953	ua.85893	unannotated	Stac
chr9	111576671	111577670	ua.83590	unannotated	Stac
chr9	111598548	111599443	ua.84402	unannotated	non_genic
chr9	111601072	111601421	ua.83108	unannotated	non_genic
chr9	111682465	111684327	ua.83380	unannotated	non_genic
chr9	111687564	111688928	ua.85067	unannotated	non_genic
chr9	111710567	111713913	ua.85307	unannotated	non_genic
chr9	111717039	111717490	ua.83595	unannotated	non_genic
chr9	111749206	111750703	ua.84526	unannotated	non_genic
chr9	111782951	111783852	ua.83418	unannotated	non_genic
chr9	111790187	111791029	ua.85434	unannotated	non_genic
chr9	111810408	111811179	ua.85746	unannotated	non_genic
chr9	111819096	111819655	enh.6177	enhancer	non_genic
chr9	111826866	111827421	ua.83288	unannotated	non_genic
chr9	111839291	111839662	ua.84695	unannotated	non_genic
chr9	111840022	111840883	ua.84633	unannotated	non_genic
chr9	111840998	111841248	ua.85675	unannotated	non_genic
chr9	111867930	111868934	ua.81895	unannotated	non_genic
chr9	111887515	111888253	ua.81680	unannotated	non_genic
chr9	111902252	111903385	ua.84926	unannotated	non_genic
chr9	111922728	111923109	ua.82727	unannotated	non_genic
chr9	111931584	111932458	ua.81868	unannotated	non_genic
chr9	11194981	11195757	ua.85721	unannotated	non_genic
chr9	111994800	111995775	ua.83043	unannotated	Arpp21
chr9	111999666	112000108	enh.6291	enhancer	Arpp21
chr9	112019061	112019637	prom.1983	promoter	Arpp21
chr9	112071954	112076372	enh.6134	enhancer	Arpp21
chr9	112103158	112104885	enh.5959	enhancer	Arpp21
chr9	112131585	112136112	prom.2077	promoter	Arpp21
chr9	112131585	112136112	enh.6295	enhancer	Arpp21
chr9	112149101	112150631	ua.83084	unannotated	2900079G21Rik
chr9	112152052	112153231	enh.5902	enhancer	2900079G21Rik
chr9	112163416	112164427	enh.6039	enhancer	2900079G21Rik
chr9	112170881	112171148	ua.83205	unannotated	2900079G21Rik
chr9	112173874	112175768	ua.85498	unannotated	2900079G21Rik
chr9	11217463	11218309	ua.83620	unannotated	non_genic
chr9	112180633	112181142	ua.82450	unannotated	2900079G21Rik
chr9	112206796	112207851	ua.82933	unannotated	2900079G21Rik
chr9	112209981	112211620	enh.6246	enhancer	2900079G21Rik
chr9	112242296	112242726	enh.6418	enhancer	2900079G21Rik
chr9	112264499	112267871	enh.6320	enhancer	non_genic
chr9	112286347	112286877	ua.83452	unannotated	non_genic
chr9	112289282	112290041	ua.83317	unannotated	non_genic
chr9	112302330	112303347	ua.84564	unannotated	non_genic
chr9	112315926	112318874	ua.82199	unannotated	non_genic
chr9	112330021	112330342	ua.84657	unannotated	non_genic
chr9	11233012	11233578	ua.84969	unannotated	non_genic
chr9	112333945	112334540	enh.6091	enhancer	non_genic
chr9	112336375	112336695	ua.81771	unannotated	non_genic
chr9	112337583	112338409	enh.6055	enhancer	non_genic
chr9	112343176	112343615	ua.83897	unannotated	non_genic
chr9	112360221	112365116	enh.5946	enhancer	non_genic
chr9	11236366	11237462	ua.81691	unannotated	non_genic
chr9	112371335	112375278	enh.6059	enhancer	non_genic
chr9	112384630	112385722	ua.85267	unannotated	non_genic
chr9	112407244	112408630	ua.83538	unannotated	non_genic
chr9	112415599	112416401	ua.82299	unannotated	non_genic
chr9	11242911	11244522	ua.83350	unannotated	non_genic
chr9	112441900	112442580	ua.84673	unannotated	non_genic
chr9	112472786	112474061	ua.84099	unannotated	non_genic
chr9	112483947	112484397	ua.83933	unannotated	non_genic
chr9	112494438	112500031	ua.83923	unannotated	non_genic
chr9	112516741	112517263	ua.84547	unannotated	non_genic
chr9	112525929	112528031	ua.85355	unannotated	non_genic
chr9	112530864	112531333	ua.82658	unannotated	non_genic
chr9	112546212	112546783	ua.83645	unannotated	non_genic
chr9	112563010	112563537	enh.6182	enhancer	non_genic
chr9	112571212	112572197	ua.86435	unannotated	non_genic
chr9	112587286	112590354	ua.83674	unannotated	non_genic
chr9	112596000	112596868	ua.82437	unannotated	non_genic
chr9	11261545	11263252	ua.83801	unannotated	non_genic
chr9	112633123	112634419	enh.6085	enhancer	non_genic
chr9	112637421	112637917	enh.6113	enhancer	non_genic
chr9	11264172	11264470	ua.81535	unannotated	non_genic
chr9	112642704	112646419	enh.6374	enhancer	non_genic
chr9	112650431	112651726	enh.6419	enhancer	non_genic
chr9	112703811	112704284	ua.83857	unannotated	non_genic
chr9	11271301	11271680	ua.82887	unannotated	non_genic
chr9	112728998	112729273	enh.6226	enhancer	non_genic
chr9	112740670	112741284	ua.81705	unannotated	non_genic
chr9	112748306	112749078	ua.81809	unannotated	non_genic
chr9	112774925	112775269	ua.82967	unannotated	non_genic
chr9	112779097	112779779	ua.82593	unannotated	non_genic
chr9	112798664	112799872	ua.83894	unannotated	non_genic
chr9	112804953	112806907	ua.82947	unannotated	non_genic
chr9	11281422	11282371	ua.86398	unannotated	non_genic
chr9	112815781	112816369	ua.82128	unannotated	non_genic
chr9	112836431	112836770	ua.81951	unannotated	non_genic
chr9	112854219	112856065	ua.84785	unannotated	non_genic
chr9	11289021	11289450	ua.85323	unannotated	non_genic
chr9	112892525	112893662	ua.86122	unannotated	non_genic
chr9	112910640	112911500	ua.83835	unannotated	non_genic
chr9	112914771	112916058	ua.82688	unannotated	non_genic
chr9	112938443	112939244	enh.5900	enhancer	non_genic
chr9	11293963	11294656	ua.83482	unannotated	non_genic
chr9	112957807	112960313	ua.84431	unannotated	non_genic
chr9	112992942	112993580	enh.6394	enhancer	non_genic
chr9	11299654	11300810	ua.85523	unannotated	non_genic
chr9	113003002	113003676	enh.6084	enhancer	non_genic
chr9	113027063	113029636	enh.6070	enhancer	non_genic
chr9	113031625	113032444	enh.6279	enhancer	non_genic
chr9	113035624	113036077	ua.83492	unannotated	non_genic
chr9	113052514	113053147	enh.6162	enhancer	non_genic
chr9	113079865	113081066	enh.6282	enhancer	non_genic
chr9	113093873	113095084	enh.6369	enhancer	non_genic
chr9	113113079	113114230	enh.6413	enhancer	non_genic
chr9	113115335	113117764	enh.6071	enhancer	non_genic
chr9	113152284	113153157	enh.6223	enhancer	non_genic
chr9	113157186	113157539	enh.6010	enhancer	non_genic
chr9	113159051	113160883	enh.6140	enhancer	non_genic
chr9	113190422	113191503	ua.82584	unannotated	non_genic
chr9	113219462	113221233	enh.6267	enhancer	non_genic
chr9	113222687	113223428	enh.6403	enhancer	non_genic
chr9	113235165	113236064	enh.6312	enhancer	non_genic
chr9	11332879	11333834	ua.83027	unannotated	non_genic
chr9	113329933	113331358	enh.6151	enhancer	non_genic
chr9	113332487	113332903	enh.5929	enhancer	non_genic
chr9	113334235	113334715	ua.82597	unannotated	non_genic
chr9	113357784	113359270	enh.6425	enhancer	non_genic
chr9	113381270	113382006	enh.5895	enhancer	non_genic
chr9	113387005	113387444	enh.6293	enhancer	non_genic
chr9	113389613	113391261	enh.5979	enhancer	non_genic
chr9	11341996	11342374	ua.81568	unannotated	non_genic
chr9	113445102	113447152	ua.82403	unannotated	non_genic
chr9	113466914	113467663	ua.81625	unannotated	non_genic
chr9	113506507	113506964	ua.85863	unannotated	non_genic
chr9	113511142	113513058	ua.83939	unannotated	non_genic
chr9	113515597	113516556	ua.85147	unannotated	non_genic
chr9	113520915	113522552	enh.6385	enhancer	non_genic
chr9	113529841	113530174	enh.6342	enhancer	non_genic
chr9	113578425	113580013	enh.6087	enhancer	Pdcd6ip
chr9	113598971	113601637	ua.82568	unannotated	Pdcd6ip
chr9	113634420	113634719	ua.83458	unannotated	non_genic
chr9	113646947	113647680	ua.84630	unannotated	non_genic
chr9	113722799	113725223	ua.83159	unannotated	Clasp2
chr9	11372866	11373560	ua.84079	unannotated	non_genic
chr9	113729203	113730319	ua.82237	unannotated	Clasp2
chr9	11374147	11374622	ua.81580	unannotated	non_genic
chr9	113751085	113752516	ua.85618	unannotated	Clasp2
chr9	113754087	113754491	ua.82342	unannotated	Clasp2
chr9	113763043	113763295	ua.85423	unannotated	Clasp2
chr9	113791900	113792171	ua.84121	unannotated	Clasp2
chr9	113838944	113839224	ua.86521	unannotated	non_genic
chr9	11384188	11384709	ua.85421	unannotated	non_genic
chr9	113861519	113862771	ua.83339	unannotated	Ubp1
chr9	113864339	113865959	ua.81491	unannotated	Ubp1
chr9	11388315	11393598	ua.82641	unannotated	non_genic
chr9	113901023	113904496	ua.83294	unannotated	Fbxl2
chr9	113915579	113915858	ua.82216	unannotated	Fbxl2
chr9	113917615	113917917	ua.81675	unannotated	Fbxl2
chr9	113921246	113922358	ua.83966	unannotated	Fbxl2
chr9	113970859	113971365	ua.82391	unannotated	Susd5
chr9	113994401	113994813	ua.82225	unannotated	Susd5
chr9	114029596	114030059	ua.84458	unannotated	non_genic
chr9	114039553	114039845	ua.82484	unannotated	non_genic
chr9	114053845	114054533	ua.82355	unannotated	non_genic
chr9	11405893	11407655	ua.84083	unannotated	non_genic
chr9	114063582	114064568	ua.84197	unannotated	non_genic
chr9	114073658	114076784	ua.82318	unannotated	non_genic
chr9	114104742	114105686	ua.84602	unannotated	non_genic
chr9	114107848	114109350	ua.82979	unannotated	non_genic
chr9	114115008	114115326	ua.81736	unannotated	non_genic
chr9	114120807	114121245	ua.85219	unannotated	non_genic
chr9	114131830	114132710	ua.82006	unannotated	non_genic
chr9	114168016	114168310	ua.83278	unannotated	non_genic
chr9	114211547	114212338	ua.84244	unannotated	4921528I07Rik
chr9	114219043	114219465	ua.85973	unannotated	4921528I07Rik
chr9	114233207	114235850	ua.84036	unannotated	non_genic
chr9	114238397	114239789	ua.82793	unannotated	Bcl2a1c
chr9	114249674	114250006	ua.82395	unannotated	non_genic
chr9	114268371	114268968	ua.81731	unannotated	non_genic
chr9	114304330	114304687	ua.83800	unannotated	non_genic
chr9	114308987	114312787	prom.2079	promoter	Glb1
chr9	114314561	114316030	ua.83021	unannotated	Glb1
chr9	114318482	114318812	ua.85407	unannotated	Glb1
chr9	11431857	11432146	ua.86528	unannotated	non_genic
chr9	11432239	11433826	ua.84374	unannotated	non_genic
chr9	114396722	114398433	ua.84793	unannotated	non_genic
chr9	114403633	114406853	ua.82062	unannotated	Ccr4
chr9	114412128	114412570	ua.84268	unannotated	non_genic
chr9	114414049	114414598	ua.81594	unannotated	non_genic
chr9	114436896	114438239	enh.6348	enhancer	Trim71
chr9	114446113	114447566	ua.83802	unannotated	Trim71
chr9	11447567	11448152	ua.84009	unannotated	non_genic
chr9	114528624	114533699	ua.85174	unannotated	Cnot10
chr9	114570933	114575451	enh.6072	enhancer	non_genic
chr9	114599289	114599606	prom.2018	promoter	Dync1li1
chr9	114612765	114614378	ua.82767	unannotated	Dync1li1
chr9	114642313	114642989	ua.84385	unannotated	Cmtm6
chr9	114646284	114647526	ua.86084	unannotated	Cmtm6
chr9	114707580	114712721	ua.84251	unannotated	Cmtm8
chr9	114722966	114723536	ua.84830	unannotated	Cmtm8
chr9	114760721	114761648	ua.83309	unannotated	non_genic
chr9	114776862	114777739	ua.85229	unannotated	non_genic
chr9	114786642	114787785	ua.86553	unannotated	non_genic
chr9	114794919	114795216	ua.83069	unannotated	non_genic
chr9	114795433	114795791	ua.86500	unannotated	non_genic
chr9	114804412	114805010	ua.83676	unannotated	non_genic
chr9	114817811	114818414	ua.85317	unannotated	Gpd1l
chr9	114821317	114822372	enh.6211	enhancer	Gpd1l
chr9	114827754	114829571	ua.81740	unannotated	Gpd1l
chr9	114832737	114833706	ua.84742	unannotated	Gpd1l
chr9	114840722	114841619	ua.86336	unannotated	Gpd1l
chr9	114843308	114844184	prom.1970	promoter	non_genic
chr9	114848721	114849226	ua.82752	unannotated	non_genic
chr9	114907305	114908550	ua.83332	unannotated	non_genic
chr9	114919865	114920409	ua.86270	unannotated	non_genic
chr9	114938541	114940396	enh.6143	enhancer	non_genic
chr9	114954812	114955073	enh.6112	enhancer	non_genic
chr9	114965621	114966273	ua.81918	unannotated	non_genic
chr9	114980419	114982985	ua.84946	unannotated	Osbpl10
chr9	114997170	114997744	enh.6255	enhancer	Osbpl10
chr9	11503743	11506178	ua.85526	unannotated	non_genic
chr9	115047676	115048630	ua.85814	unannotated	Osbpl10
chr9	115138993	115139499	ua.81660	unannotated	Osbpl10
chr9	11515693	11516127	ua.84243	unannotated	non_genic
chr9	115157811	115158661	ua.85364	unannotated	Stt3b
chr9	115186789	115187178	ua.82071	unannotated	Stt3b
chr9	115218475	115219124	prom.2089	promoter	Stt3b
chr9	115256217	115257213	ua.86064	unannotated	non_genic
chr9	115263962	115264931	ua.82837	unannotated	non_genic
chr9	115269154	115269519	ua.82948	unannotated	non_genic
chr9	115292291	115293050	ua.83838	unannotated	non_genic
chr9	115309237	115311201	ua.86393	unannotated	non_genic
chr9	115315481	115316143	ua.86455	unannotated	non_genic
chr9	11532895	11533174	ua.83979	unannotated	non_genic
chr9	115332462	115333874	ua.84534	unannotated	non_genic
chr9	115338671	115340134	ua.83263	unannotated	non_genic
chr9	115358972	115359722	ua.84136	unannotated	non_genic
chr9	115375385	115376147	ua.85188	unannotated	non_genic
chr9	115392541	115394884	ua.82341	unannotated	non_genic
chr9	115407737	115409339	ua.86094	unannotated	non_genic
chr9	115412233	115414739	ua.86508	unannotated	non_genic
chr9	115431533	115431797	ua.82015	unannotated	non_genic
chr9	115439273	115439788	ua.84810	unannotated	non_genic
chr9	115458948	115459486	ua.85503	unannotated	non_genic
chr9	115462775	115463324	ua.83222	unannotated	non_genic
chr9	115471515	115472735	ua.83433	unannotated	non_genic
chr9	115473107	115473843	ua.82346	unannotated	non_genic
chr9	115486667	115487248	ua.82857	unannotated	non_genic
chr9	115490433	115491629	ua.82547	unannotated	non_genic
chr9	115522664	115523731	ua.84538	unannotated	non_genic
chr9	11553573	11554042	ua.83474	unannotated	non_genic
chr9	115539492	115541586	enh.6411	enhancer	non_genic
chr9	115593867	115594516	ua.85151	unannotated	non_genic
chr9	115608050	115608613	ua.85254	unannotated	non_genic
chr9	115617536	115618262	enh.5920	enhancer	non_genic
chr9	115623020	115624273	ua.83665	unannotated	non_genic
chr9	115644278	115644893	ua.86534	unannotated	non_genic
chr9	115664703	115666314	ua.83602	unannotated	non_genic
chr9	115680389	115682585	ua.83351	unannotated	non_genic
chr9	115702598	115703358	ua.84173	unannotated	non_genic
chr9	115707322	115707855	ua.82922	unannotated	non_genic
chr9	115749598	115751621	ua.84408	unannotated	non_genic
chr9	115760415	115761829	ua.83368	unannotated	non_genic
chr9	115773122	115774546	ua.83071	unannotated	non_genic
chr9	115788266	115789595	ua.84663	unannotated	non_genic
chr9	115813997	115814864	ua.86073	unannotated	non_genic
chr9	115829415	115830428	ua.82802	unannotated	Gadl1
chr9	115845100	115845916	ua.85907	unannotated	Gadl1
chr9	115856931	115858298	ua.81769	unannotated	Gadl1
chr9	115887486	115888045	ua.83688	unannotated	Gadl1
chr9	115898107	115898652	ua.82579	unannotated	Gadl1
chr9	115900542	115902971	ua.83834	unannotated	Gm16142
chr9	115909162	115909663	ua.82972	unannotated	Gm16142
chr9	115948230	115949033	ua.82304	unannotated	Gadl1
chr9	115951286	115951892	ua.84623	unannotated	Gadl1
chr9	115985280	115985877	ua.85216	unannotated	Gadl1
chr9	116040433	116042131	ua.83907	unannotated	Tgfbr2
chr9	116046040	116046483	ua.85752	unannotated	Tgfbr2
chr9	116053785	116055092	ua.85705	unannotated	Tgfbr2
chr9	116067308	116070361	ua.84056	unannotated	Tgfbr2
chr9	116092734	116093248	ua.86555	unannotated	non_genic
chr9	116118095	116118360	ua.82556	unannotated	non_genic
chr9	116131790	116132320	ua.84517	unannotated	non_genic
chr9	116136923	116138231	ua.85780	unannotated	non_genic
chr9	116183641	116184432	ua.85971	unannotated	non_genic
chr9	116187022	116187595	ua.82386	unannotated	non_genic
chr9	116198126	116198800	ua.82520	unannotated	non_genic
chr9	116213672	116214458	ua.83519	unannotated	non_genic
chr9	116257134	116257454	ua.85202	unannotated	non_genic
chr9	116261434	116261830	ua.81463	unannotated	non_genic
chr9	116285568	116287609	ua.85824	unannotated	non_genic
chr9	116306777	116307542	ua.82635	unannotated	non_genic
chr9	116318539	116319055	ua.86466	unannotated	non_genic
chr9	116326447	116327182	ua.82700	unannotated	non_genic
chr9	116347251	116347648	ua.85249	unannotated	non_genic
chr9	116356770	116357357	ua.86450	unannotated	non_genic
chr9	116358203	116359857	ua.85706	unannotated	non_genic
chr9	116449529	116450382	ua.85318	unannotated	non_genic
chr9	116483794	116484332	ua.81686	unannotated	Rbms3
chr9	116492171	116495726	ua.83451	unannotated	Rbms3
chr9	116501400	116504933	ua.82430	unannotated	Rbms3
chr9	116513873	116514622	ua.83725	unannotated	Rbms3
chr9	116522788	116523522	ua.86261	unannotated	Rbms3
chr9	116531821	116533961	ua.83946	unannotated	Rbms3
chr9	116535935	116536396	ua.82448	unannotated	Rbms3
chr9	116558853	116559580	ua.82555	unannotated	Rbms3
chr9	116559880	116560741	ua.81977	unannotated	Rbms3
chr9	11657356	11661763	ua.81648	unannotated	non_genic
chr9	116586971	116587741	ua.83019	unannotated	Rbms3
chr9	116648313	116649465	ua.86385	unannotated	Rbms3
chr9	116660734	116661145	ua.86247	unannotated	Rbms3
chr9	116718152	116718645	ua.84886	unannotated	Rbms3
chr9	116765089	116766149	ua.84119	unannotated	Rbms3
chr9	116824819	116825497	ua.85043	unannotated	Rbms3
chr9	116831524	116832107	ua.81896	unannotated	Rbms3
chr9	116852720	116854184	ua.82750	unannotated	Rbms3
chr9	116903250	116903724	ua.83882	unannotated	Rbms3
chr9	116911705	116912125	ua.84736	unannotated	Rbms3
chr9	116917157	116917512	ua.83985	unannotated	Rbms3
chr9	116954044	116955580	ua.85338	unannotated	Rbms3
chr9	116956585	116957080	ua.84664	unannotated	Rbms3
chr9	116958918	116959993	ua.85858	unannotated	Rbms3
chr9	116963898	116965087	ua.82117	unannotated	Rbms3
chr9	116966086	116967218	ua.81730	unannotated	Rbms3
chr9	116979284	116980221	ua.82640	unannotated	Rbms3
chr9	116993367	116994583	ua.82314	unannotated	Rbms3
chr9	117001355	117002175	ua.83500	unannotated	Rbms3
chr9	117017474	117018022	ua.82039	unannotated	Rbms3
chr9	117019107	117019570	ua.83491	unannotated	Rbms3
chr9	117025589	117029379	ua.81597	unannotated	Rbms3
chr9	117030954	117031219	ua.85330	unannotated	Rbms3
chr9	117039111	117041532	ua.85892	unannotated	Rbms3
chr9	117070893	117071419	ua.83533	unannotated	Rbms3
chr9	11707907	11708245	ua.83121	unannotated	non_genic
chr9	117104811	117106772	ua.82094	unannotated	Rbms3
chr9	117130225	117131221	ua.85335	unannotated	Rbms3
chr9	117131565	117132638	ua.84556	unannotated	Rbms3
chr9	117156097	117156883	ua.82387	unannotated	Rbms3
chr9	117159461	117159809	prom.2015	promoter	Rbms3
chr9	117181117	117183806	ua.86373	unannotated	Rbms3
chr9	117198934	117200808	ua.86390	unannotated	Rbms3
chr9	117204901	117205954	ua.85041	unannotated	Rbms3
chr9	117209339	117210284	ua.82831	unannotated	Rbms3
chr9	117213006	117213378	ua.85533	unannotated	Rbms3
chr9	117223237	117224088	ua.81579	unannotated	Rbms3
chr9	117230183	117236425	ua.82097	unannotated	Rbms3
chr9	117248532	117248816	ua.82077	unannotated	Rbms3
chr9	117265435	117266117	ua.86131	unannotated	Rbms3
chr9	117266476	117266728	ua.83984	unannotated	Rbms3
chr9	117271485	117272005	ua.86235	unannotated	Rbms3
chr9	117294757	117295328	ua.85930	unannotated	Rbms3
chr9	117306786	117308696	ua.85415	unannotated	Rbms3
chr9	117318958	117319322	ua.84562	unannotated	Rbms3
chr9	117342356	117343329	ua.83867	unannotated	Rbms3
chr9	117346518	117347184	ua.85762	unannotated	Rbms3
chr9	117367119	117368486	ua.84986	unannotated	Rbms3
chr9	117409379	117410487	ua.83742	unannotated	Rbms3
chr9	117413352	117413941	ua.82542	unannotated	Rbms3
chr9	117419816	117420963	ua.84971	unannotated	Rbms3
chr9	11743338	11744115	ua.82723	unannotated	non_genic
chr9	117440504	117441755	ua.85983	unannotated	Rbms3
chr9	117447529	117447887	ua.83770	unannotated	Rbms3
chr9	117454845	117455273	ua.83863	unannotated	Rbms3
chr9	117477627	117478397	ua.84768	unannotated	Rbms3
chr9	11748171	11749996	ua.82794	unannotated	non_genic
chr9	117546319	117546983	ua.85886	unannotated	non_genic
chr9	117551579	117552610	ua.86123	unannotated	non_genic
chr9	11756863	11758504	ua.84303	unannotated	non_genic
chr9	117651951	117652798	ua.83360	unannotated	non_genic
chr9	117684694	117686458	ua.86475	unannotated	non_genic
chr9	117694940	117695766	ua.84376	unannotated	non_genic
chr9	117702728	117703316	ua.82270	unannotated	non_genic
chr9	117741075	117741630	ua.82087	unannotated	non_genic
chr9	117742819	117743364	ua.85953	unannotated	non_genic
chr9	117783260	117784693	ua.84707	unannotated	Gm16977
chr9	117801044	117801641	ua.84442	unannotated	non_genic
chr9	117816286	117817436	ua.85033	unannotated	non_genic
chr9	11781898	11782861	ua.83568	unannotated	non_genic
chr9	117839221	117839694	ua.82003	unannotated	non_genic
chr9	11785784	11786527	ua.84053	unannotated	non_genic
chr9	117894777	117895341	ua.83463	unannotated	Zcwpw2
chr9	117976091	117978029	ua.82030	unannotated	Cmc1
chr9	118002644	118003132	ua.84577	unannotated	Cmc1
chr9	118030767	118031992	ua.81966	unannotated	Cmc1
chr9	118046323	118046770	ua.86352	unannotated	Cmc1
chr9	118054130	118054822	ua.84848	unannotated	Cmc1
chr9	118073137	118073978	ua.85284	unannotated	Gm17399
chr9	11808340	11809225	ua.81533	unannotated	non_genic
chr9	118084282	118084698	ua.84659	unannotated	non_genic
chr9	118116436	118117269	ua.81701	unannotated	non_genic
chr9	118124904	118126108	ua.85389	unannotated	non_genic
chr9	118129080	118129748	ua.82589	unannotated	non_genic
chr9	118143854	118144534	ua.82114	unannotated	non_genic
chr9	118155221	118156003	ua.83715	unannotated	non_genic
chr9	118162006	118162926	ua.85510	unannotated	non_genic
chr9	118175055	118175364	ua.83034	unannotated	non_genic
chr9	118197864	118198927	ua.82748	unannotated	non_genic
chr9	118199838	118201995	ua.84794	unannotated	non_genic
chr9	118207103	118207787	ua.83321	unannotated	non_genic
chr9	118220432	118221119	ua.84076	unannotated	non_genic
chr9	118232149	118232580	ua.82035	unannotated	non_genic
chr9	118270814	118271312	ua.83416	unannotated	non_genic
chr9	118280393	118282738	ua.81624	unannotated	non_genic
chr9	118296200	118296591	ua.85333	unannotated	non_genic
chr9	118304116	118306022	ua.81885	unannotated	non_genic
chr9	118309167	118309476	ua.81847	unannotated	non_genic
chr9	118383763	118384999	ua.85492	unannotated	non_genic
chr9	118386716	118387329	prom.2065	promoter	non_genic
chr9	118403972	118404286	ua.83534	unannotated	non_genic
chr9	118419675	118421704	ua.86408	unannotated	Golga4
chr9	118437714	118439314	ua.86309	unannotated	Golga4
chr9	118462165	118464568	ua.83120	unannotated	Golga4
chr9	118468902	118469316	ua.84888	unannotated	Golga4
chr9	118474258	118476887	ua.83563	unannotated	Golga4
chr9	118478597	118479058	ua.86219	unannotated	Golga4
chr9	118481893	118482519	ua.86498	unannotated	Golga4
chr9	118496394	118497409	ua.82563	unannotated	non_genic
chr9	118497534	118498241	ua.85179	unannotated	non_genic
chr9	118505798	118506113	ua.82622	unannotated	non_genic
chr9	118513490	118514167	ua.82745	unannotated	non_genic
chr9	118514347	118515558	prom.2107	promoter	non_genic
chr9	118518300	118520631	ua.82296	unannotated	Itga9
chr9	118535014	118535707	ua.81861	unannotated	Itga9
chr9	11857311	11858017	ua.84130	unannotated	non_genic
chr9	118585083	118587255	enh.6272	enhancer	Itga9
chr9	11865627	11866111	ua.82899	unannotated	non_genic
chr9	118673733	118674182	ua.84281	unannotated	Itga9
chr9	118676702	118677439	ua.81669	unannotated	Itga9
chr9	118681833	118682540	ua.83216	unannotated	Itga9
chr9	118710371	118712013	ua.86329	unannotated	Itga9
chr9	118718722	118719712	ua.84752	unannotated	Itga9
chr9	118721965	118722649	ua.82452	unannotated	Itga9
chr9	118724503	118725555	ua.86076	unannotated	Itga9
chr9	118756615	118756907	ua.84147	unannotated	Itga9
chr9	118767658	118770336	ua.85361	unannotated	Itga9
chr9	118778528	118783822	ua.86044	unannotated	Itga9
chr9	118801698	118802147	ua.83374	unannotated	Gm2415
chr9	118807859	118808917	ua.82001	unannotated	Gm2415
chr9	118837297	118837728	prom.2061	promoter	Ctdspl
chr9	118838271	118839038	ua.83657	unannotated	Ctdspl
chr9	118850719	118851166	ua.81554	unannotated	Ctdspl
chr9	118856015	118856872	ua.86236	unannotated	Ctdspl
chr9	118892048	118892348	ua.85264	unannotated	Ctdspl
chr9	118893669	118894204	ua.83503	unannotated	Ctdspl
chr9	11890262	11890817	ua.84140	unannotated	non_genic
chr9	118925418	118926434	enh.6427	enhancer	Ctdspl
chr9	118947288	118947763	ua.85218	unannotated	Ctdspl
chr9	118954732	118955316	ua.84160	unannotated	non_genic
chr9	118981533	118981935	ua.84051	unannotated	Plcd1
chr9	119007460	119008347	ua.82083	unannotated	non_genic
chr9	119078577	119079536	enh.6383	enhancer	Slc22a14
chr9	119081823	119082706	ua.81530	unannotated	Slc22a14
chr9	11910832	11915191	ua.86030	unannotated	non_genic
chr9	119119015	119120223	ua.81482	unannotated	non_genic
chr9	119124235	119124622	ua.84803	unannotated	non_genic
chr9	119147919	119148790	ua.82392	unannotated	Oxsr1
chr9	119157687	119158337	ua.83552	unannotated	Oxsr1
chr9	119199336	119202154	ua.81849	unannotated	Oxsr1
chr9	119202973	119205338	ua.86482	unannotated	Oxsr1
chr9	119207411	119207929	ua.82485	unannotated	Oxsr1
chr9	119211588	119217169	ua.84184	unannotated	Oxsr1
chr9	119233550	119234237	ua.85104	unannotated	non_genic
chr9	119234351	119235108	ua.85990	unannotated	non_genic
chr9	119243870	119244405	enh.6384	enhancer	non_genic
chr9	119260516	119260892	ua.85906	unannotated	non_genic
chr9	119274347	119276023	ua.82231	unannotated	Xylb
chr9	119287722	119288841	ua.84903	unannotated	Xylb
chr9	119304330	119304904	ua.86539	unannotated	non_genic
chr9	119306413	119311820	prom.2094	promoter	Acvr2b
chr9	11934506	11934824	ua.84992	unannotated	non_genic
chr9	119392914	119393563	ua.82880	unannotated	Scn5a
chr9	119394794	119397763	ua.83941	unannotated	Scn5a
chr9	119408993	119410822	ua.82454	unannotated	Scn5a
chr9	119428577	119429714	enh.6390	enhancer	Scn5a
chr9	119431651	119432611	ua.82405	unannotated	Scn5a
chr9	119444683	119445419	ua.85451	unannotated	Scn5a
chr9	119450903	119451800	ua.86023	unannotated	Scn5a
chr9	119486159	119487188	ua.82335	unannotated	Scn5a
chr9	119513131	119513597	ua.84078	unannotated	non_genic
chr9	119516273	119516532	ua.86462	unannotated	non_genic
chr9	119523534	119529810	ua.83093	unannotated	Scn10a
chr9	119544509	119544930	ua.85268	unannotated	Scn10a
chr9	119578240	119579623	ua.84622	unannotated	Scn10a
chr9	119584945	119585468	ua.83343	unannotated	Scn10a
chr9	11961960	11963014	ua.85768	unannotated	non_genic
chr9	119620484	119622905	ua.84247	unannotated	non_genic
chr9	119635124	119637098	ua.83507	unannotated	non_genic
chr9	119645938	119646418	ua.84841	unannotated	non_genic
chr9	119652784	119654605	ua.82400	unannotated	non_genic
chr9	119662309	119663084	ua.86441	unannotated	Scn11a
chr9	119678727	119679431	ua.84897	unannotated	Scn11a
chr9	119689716	119690050	ua.84949	unannotated	Scn11a
chr9	119744534	119746146	ua.85897	unannotated	non_genic
chr9	119775407	119776303	ua.84729	unannotated	non_genic
chr9	119777729	119778670	ua.81913	unannotated	non_genic
chr9	119791264	119791628	ua.81573	unannotated	non_genic
chr9	119836980	119837245	ua.81653	unannotated	Gorasp1
chr9	119838370	119841401	ua.85192	unannotated	Gorasp1
chr9	119845151	119845969	prom.2055	promoter	Gorasp1
chr9	119852898	119853157	ua.83660	unannotated	Ttc21a
chr9	11989387	11990466	ua.85340	unannotated	non_genic
chr9	119919960	119920819	enh.6416	enhancer	non_genic
chr9	119940357	119940952	ua.83361	unannotated	non_genic
chr9	119963868	119964330	ua.82137	unannotated	Cx3cr1
chr9	119996023	119997473	ua.83387	unannotated	non_genic
chr9	120008223	120008810	ua.85082	unannotated	non_genic
chr9	12007462	12008223	ua.85891	unannotated	non_genic
chr9	120082709	120084832	ua.83362	unannotated	Mobp
chr9	120134253	120135933	enh.6232	enhancer	non_genic
chr9	120142208	120143314	enh.6387	enhancer	non_genic
chr9	120144687	120146420	ua.81741	unannotated	non_genic
chr9	120160253	120161078	ua.86474	unannotated	non_genic
chr9	120168819	120169093	enh.6213	enhancer	non_genic
chr9	120173531	120174079	enh.6099	enhancer	non_genic
chr9	120191070	120192493	enh.6187	enhancer	non_genic
chr9	120210841	120211650	ua.85940	unannotated	non_genic
chr9	120239996	120241080	ua.83944	unannotated	Myrip
chr9	120260021	120260545	ua.82518	unannotated	Myrip
chr9	120272879	120275414	enh.6110	enhancer	Myrip
chr9	120282165	120283234	enh.6205	enhancer	Myrip
chr9	120286083	120286700	enh.6153	enhancer	Myrip
chr9	120294164	120294729	ua.82528	unannotated	Gm15565
chr9	120301338	120301697	ua.82527	unannotated	Myrip
chr9	120302419	120305781	ua.81970	unannotated	Myrip
chr9	120308561	120310234	ua.85944	unannotated	Myrip
chr9	120353660	120355452	enh.6186	enhancer	Myrip
chr9	120384342	120385380	ua.82893	unannotated	non_genic
chr9	120409111	120409497	ua.83094	unannotated	non_genic
chr9	120411799	120412480	ua.85176	unannotated	non_genic
chr9	120417246	120417604	ua.84770	unannotated	non_genic
chr9	120433452	120434193	ua.81503	unannotated	non_genic
chr9	120467713	120468238	ua.84432	unannotated	Entpd3
chr9	120483141	120485029	ua.84044	unannotated	Rpl14
chr9	120501528	120502425	enh.6227	enhancer	non_genic
chr9	120538828	120542278	ua.82246	unannotated	non_genic
chr9	120592954	120593256	ua.85836	unannotated	non_genic
chr9	120617076	120617640	enh.6287	enhancer	non_genic
chr9	120619948	120620491	ua.83732	unannotated	non_genic
chr9	12062359	12068413	ua.83334	unannotated	non_genic
chr9	120632199	120632990	ua.82783	unannotated	non_genic
chr9	120634641	120635010	ua.84211	unannotated	non_genic
chr9	120637276	120637580	ua.82661	unannotated	non_genic
chr9	120638350	120638650	ua.83572	unannotated	non_genic
chr9	120642176	120644141	enh.5973	enhancer	non_genic
chr9	120660959	120661779	ua.85910	unannotated	non_genic
chr9	120662649	120664535	ua.85582	unannotated	non_genic
chr9	120739667	120740093	ua.82895	unannotated	non_genic
chr9	120742566	120750936	enh.5976	enhancer	non_genic
chr9	120759792	120760973	enh.6024	enhancer	non_genic
chr9	120791628	120792052	ua.82049	unannotated	non_genic
chr9	120794724	120795334	ua.82469	unannotated	non_genic
chr9	120845830	120846374	ua.86134	unannotated	Ctnnb1
chr9	120848161	120849662	ua.82273	unannotated	Ctnnb1
chr9	120868271	120874652	prom.2101	promoter	Ctnnb1
chr9	120868271	120874652	enh.6365	enhancer	Ctnnb1
chr9	120884875	120886561	enh.6014	enhancer	Ulk4
chr9	120900830	120901913	ua.84817	unannotated	Ulk4
chr9	12090993	12092177	ua.85358	unannotated	non_genic
chr9	120914634	120916086	ua.84020	unannotated	Ulk4
chr9	120921703	120921953	ua.82323	unannotated	Ulk4
chr9	120930023	120931675	ua.86068	unannotated	Ulk4
chr9	120990751	120991229	enh.5912	enhancer	Ulk4
chr9	121042226	121042664	ua.84102	unannotated	Ulk4
chr9	121056280	121057227	ua.83777	unannotated	Ulk4
chr9	121060813	121061511	ua.84667	unannotated	Ulk4
chr9	121066251	121068747	enh.6323	enhancer	Ulk4
chr9	121127443	121127879	ua.82810	unannotated	Ulk4
chr9	121142395	121143158	ua.85686	unannotated	Ulk4
chr9	121188493	121188753	ua.83218	unannotated	non_genic
chr9	121194370	121195175	enh.6250	enhancer	non_genic
chr9	121228037	121228526	enh.6393	enhancer	Trak1
chr9	121234751	121236647	ua.83902	unannotated	Trak1
chr9	121247644	121249155	ua.84145	unannotated	Trak1
chr9	121261421	121263410	ua.82977	unannotated	Trak1
chr9	121294066	121295089	enh.6204	enhancer	Trak1
chr9	121297317	121297596	enh.5893	enhancer	Trak1
chr9	121344674	121345980	enh.5945	enhancer	Trak1
chr9	121391507	121392622	enh.6364	enhancer	non_genic
chr9	121422768	121423248	ua.82010	unannotated	non_genic
chr9	121426885	121427244	ua.85586	unannotated	non_genic
chr9	121432320	121433214	ua.82572	unannotated	non_genic
chr9	121446877	121448554	ua.84818	unannotated	non_genic
chr9	121478429	121478827	ua.84282	unannotated	non_genic
chr9	121516074	121516679	ua.82976	unannotated	Lyzl4
chr9	121554205	121554485	ua.84148	unannotated	Vipr1
chr9	121570594	121571911	enh.5903	enhancer	Vipr1
chr9	121584737	121586557	ua.85850	unannotated	non_genic
chr9	121598278	121600070	prom.1972	promoter	Sec22c
chr9	121602477	121603190	ua.85468	unannotated	Sec22c
chr9	121634985	121635379	ua.81927	unannotated	Nktr
chr9	121636379	121636812	ua.82285	unannotated	Nktr
chr9	121640490	121641639	ua.85294	unannotated	Nktr
chr9	12168720	12169216	ua.85925	unannotated	non_genic
chr9	121694548	121696308	ua.83059	unannotated	Hhatl
chr9	121703496	121703859	ua.86380	unannotated	non_genic
chr9	121707560	121710820	enh.5974	enhancer	Ccdc13
chr9	121717206	121717709	enh.6198	enhancer	Ccdc13
chr9	12171730	12172237	ua.85574	unannotated	non_genic
chr9	121732352	121732829	enh.6397	enhancer	Ccdc13
chr9	121736536	121737219	enh.5987	enhancer	Ccdc13
chr9	121809325	121809790	ua.82074	unannotated	Ccbp2
chr9	121816314	121816642	ua.82007	unannotated	Ccbp2
chr9	121830118	121831690	ua.85720	unannotated	non_genic
chr9	12183937	12184900	ua.81898	unannotated	non_genic
chr9	121844460	121850024	prom.2012	promoter	1700048O20Rik
chr9	121844460	121850024	enh.6121	enhancer	1700048O20Rik
chr9	121875336	121876099	ua.84790	unannotated	Fam198a
chr9	121878919	121880669	enh.6245	enhancer	Fam198a
chr9	121894778	121895693	prom.2104	promoter	C85492
chr9	121899246	121900508	ua.85477	unannotated	C85492
chr9	121918242	121920429	enh.5897	enhancer	non_genic
chr9	12193538	12194416	ua.83367	unannotated	non_genic
chr9	12194824	12195817	ua.81762	unannotated	non_genic
chr9	121950133	121951423	ua.86426	unannotated	non_genic
chr9	122002349	122003922	ua.82401	unannotated	non_genic
chr9	122022726	122025113	ua.86045	unannotated	non_genic
chr9	122026066	122027266	prom.1974	promoter	Snrk
chr9	122030854	122031106	ua.85710	unannotated	Snrk
chr9	122051395	122052587	enh.6299	enhancer	Snrk
chr9	122067568	122067958	ua.85226	unannotated	Snrk
chr9	122069211	122069747	ua.81465	unannotated	Snrk
chr9	122104204	122104547	ua.85641	unannotated	Ano10
chr9	122119716	122121240	enh.6300	enhancer	Ano10
chr9	122171177	122172483	ua.84313	unannotated	Ano10
chr9	122181606	122181856	ua.81721	unannotated	Ano10
chr9	122181873	122183778	ua.85918	unannotated	Ano10
chr9	122190924	122192183	ua.86415	unannotated	Ano10
chr9	122199918	122200454	ua.81642	unannotated	Ano10
chr9	122205497	122206174	ua.84226	unannotated	non_genic
chr9	122210654	122211058	ua.82932	unannotated	non_genic
chr9	122226274	122226907	enh.6146	enhancer	non_genic
chr9	122252813	122253510	enh.5969	enhancer	non_genic
chr9	12227959	12228276	ua.83918	unannotated	non_genic
chr9	122315752	122316616	ua.83700	unannotated	non_genic
chr9	122403682	122405239	ua.83816	unannotated	non_genic
chr9	122406457	122407326	ua.86464	unannotated	non_genic
chr9	122411235	122413736	enh.6193	enhancer	non_genic
chr9	122439076	122439713	ua.86075	unannotated	non_genic
chr9	122462681	122463995	ua.84466	unannotated	non_genic
chr9	12246433	12246916	ua.86502	unannotated	non_genic
chr9	122487918	122488549	ua.83926	unannotated	9530059O14Rik
chr9	122501455	122502283	enh.6286	enhancer	9530059O14Rik
chr9	122524303	122524830	ua.83358	unannotated	9530059O14Rik
chr9	122573995	122575187	ua.84943	unannotated	9530059O14Rik
chr9	122576920	122578134	ua.85708	unannotated	9530059O14Rik
chr9	122613862	122614114	ua.82905	unannotated	non_genic
chr9	122620814	122624754	ua.83336	unannotated	non_genic
chr9	12262170	12262613	ua.84769	unannotated	non_genic
chr9	122634846	122635278	ua.85173	unannotated	non_genic
chr9	122641049	122641581	ua.84146	unannotated	non_genic
chr9	122641926	122642463	ua.84822	unannotated	non_genic
chr9	122663734	122664155	ua.83082	unannotated	non_genic
chr9	122672977	122673244	ua.84606	unannotated	non_genic
chr9	122702603	122703200	ua.85031	unannotated	non_genic
chr9	122707064	122713100	ua.83820	unannotated	non_genic
chr9	122736020	122738909	ua.84484	unannotated	D9Ertd402e
chr9	122742904	122745017	ua.85571	unannotated	D9Ertd402e
chr9	122755716	122756983	enh.6089	enhancer	non_genic
chr9	12275790	12278031	ua.86375	unannotated	non_genic
chr9	122775876	122776768	ua.85593	unannotated	non_genic
chr9	122814466	122815921	ua.84410	unannotated	non_genic
chr9	122825574	122828990	ua.82121	unannotated	non_genic
chr9	122839643	122840146	ua.85577	unannotated	Zfp105
chr9	122846477	122847139	ua.81464	unannotated	non_genic
chr9	122933538	122934726	ua.82535	unannotated	non_genic
chr9	122934752	122935723	ua.83797	unannotated	non_genic
chr9	122941513	122942962	ua.82031	unannotated	non_genic
chr9	122945298	122945946	ua.84694	unannotated	Tgm4
chr9	122949115	122950353	ua.84213	unannotated	Tgm4
chr9	122951043	122951727	ua.85133	unannotated	Tgm4
chr9	122953046	122953700	ua.86150	unannotated	Tgm4
chr9	122972988	122973497	ua.84098	unannotated	Tgm4
chr9	122987678	122988128	ua.84756	unannotated	Zdhhc3
chr9	122989749	122990579	ua.86277	unannotated	Zdhhc3
chr9	122991210	122995520	ua.81643	unannotated	Zdhhc3
chr9	123004545	123006454	ua.83833	unannotated	Zdhhc3
chr9	123021453	123021762	prom.1961	promoter	Zdhhc3
chr9	12304648	12305058	ua.82968	unannotated	non_genic
chr9	123063768	123065275	ua.83227	unannotated	Clec3b
chr9	123076325	123077856	ua.82586	unannotated	non_genic
chr9	123127478	123128522	enh.6368	enhancer	non_genic
chr9	123136334	123136596	ua.84692	unannotated	non_genic
chr9	123138144	123138512	ua.85484	unannotated	non_genic
chr9	123141490	123141892	ua.83887	unannotated	non_genic
chr9	123177860	123179202	ua.85281	unannotated	non_genic
chr9	123179615	123180713	ua.84683	unannotated	non_genic
chr9	123202689	123203489	ua.84096	unannotated	non_genic
chr9	123211052	123211312	ua.85493	unannotated	non_genic
chr9	123225169	123226059	ua.82495	unannotated	non_genic
chr9	123226575	123227186	ua.85010	unannotated	non_genic
chr9	123265768	123267007	enh.6152	enhancer	non_genic
chr9	123295061	123295550	enh.6335	enhancer	Lars2
chr9	123316064	123316787	ua.86369	unannotated	Lars2
chr9	123350038	123351038	ua.84462	unannotated	Lars2
chr9	123353063	123355049	ua.83464	unannotated	Lars2
chr9	123359650	123360055	ua.83127	unannotated	Lars2
chr9	123400380	123400872	ua.81477	unannotated	Limd1
chr9	123403636	123404122	ua.86025	unannotated	Limd1
chr9	123409141	123409801	ua.83264	unannotated	Limd1
chr9	123416037	123417552	ua.81508	unannotated	Limd1
chr9	123436616	123438017	prom.1986	promoter	non_genic
chr9	123438399	123438765	prom.2069	promoter	non_genic
chr9	123458872	123461159	ua.83256	unannotated	Sacm1l
chr9	123462260	123463781	ua.86129	unannotated	Sacm1l
chr9	123465990	123466979	ua.85419	unannotated	Sacm1l
chr9	123470856	123471175	ua.84572	unannotated	Sacm1l
chr9	123494284	123495013	ua.84115	unannotated	Sacm1l
chr9	12350614	12352006	ua.83600	unannotated	non_genic
chr9	123522548	123524779	ua.85275	unannotated	Slc6a20b
chr9	123526899	123527360	ua.86364	unannotated	Slc6a20b
chr9	12356097	12357426	ua.83085	unannotated	non_genic
chr9	123561774	123562095	ua.84204	unannotated	Slc6a20a
chr9	123564262	123565779	ua.83638	unannotated	Slc6a20a
chr9	123583094	123584009	ua.85331	unannotated	Slc6a20a
chr9	123608556	123612716	ua.83296	unannotated	Lztfl1
chr9	123618625	123619804	ua.83605	unannotated	Lztfl1
chr9	123626324	123631394	prom.2010	promoter	Lztfl1
chr9	123634251	123635437	ua.86552	unannotated	Ccr9
chr9	123639939	123640398	ua.81888	unannotated	Ccr9
chr9	123694182	123694943	ua.81578	unannotated	Gm17021
chr9	123718491	123719261	ua.85383	unannotated	Cxcr6
chr9	123738870	123739144	ua.85079	unannotated	Fyco1
chr9	123759839	123761209	prom.2033	promoter	Fyco1
chr9	123787994	123790214	ua.81733	unannotated	non_genic
chr9	12379930	12380799	ua.85305	unannotated	non_genic
chr9	123813862	123814347	ua.85837	unannotated	non_genic
chr9	123826326	123827074	ua.85030	unannotated	non_genic
chr9	123855598	123856712	ua.86163	unannotated	non_genic
chr9	123861151	123862158	ua.82122	unannotated	non_genic
chr9	123906784	123907797	ua.85952	unannotated	non_genic
chr9	123920988	123921768	ua.82479	unannotated	non_genic
chr9	123925126	123925571	ua.84438	unannotated	non_genic
chr9	123929516	123932081	ua.84353	unannotated	non_genic
chr9	123947076	123948881	ua.81892	unannotated	non_genic
chr9	124060889	124061802	ua.82618	unannotated	Ccr5
chr9	124070807	124071164	ua.82459	unannotated	non_genic
chr9	12462559	12463670	ua.82761	unannotated	non_genic
chr9	12463965	12464300	ua.82919	unannotated	non_genic
chr9	12467556	12469566	ua.84299	unannotated	non_genic
chr9	12480365	12481871	ua.81718	unannotated	non_genic
chr9	12494355	12495451	ua.86156	unannotated	non_genic
chr9	12497579	12499889	ua.86300	unannotated	non_genic
chr9	12520759	12522634	ua.83020	unannotated	non_genic
chr9	12527943	12528397	ua.84400	unannotated	non_genic
chr9	12546518	12546783	ua.84265	unannotated	non_genic
chr9	12579068	12580178	ua.82184	unannotated	non_genic
chr9	12587296	12587753	ua.84208	unannotated	non_genic
chr9	12620886	12621264	ua.86190	unannotated	non_genic
chr9	12664814	12665294	ua.84799	unannotated	non_genic
chr9	12671270	12672830	ua.84340	unannotated	non_genic
chr9	12682808	12684333	ua.85412	unannotated	non_genic
chr9	12710242	12712191	ua.82037	unannotated	non_genic
chr9	12717914	12718183	ua.83625	unannotated	non_genic
chr9	12726074	12727937	ua.83200	unannotated	non_genic
chr9	12730535	12731147	ua.82701	unannotated	non_genic
chr9	12735522	12737574	ua.83389	unannotated	non_genic
chr9	12739901	12740735	ua.84934	unannotated	non_genic
chr9	12759259	12760830	ua.82666	unannotated	non_genic
chr9	12778519	12778930	ua.83436	unannotated	non_genic
chr9	12783466	12784997	ua.84352	unannotated	non_genic
chr9	12801214	12804622	ua.81696	unannotated	non_genic
chr9	12889171	12892855	ua.85628	unannotated	non_genic
chr9	12899220	12900408	ua.85856	unannotated	non_genic
chr9	12953262	12953955	ua.85339	unannotated	non_genic
chr9	12961073	12962525	ua.83860	unannotated	non_genic
chr9	12974243	12975348	ua.85486	unannotated	non_genic
chr9	13000998	13002334	ua.83378	unannotated	non_genic
chr9	13017420	13018265	ua.84396	unannotated	non_genic
chr9	13019313	13019563	ua.84758	unannotated	non_genic
chr9	13036474	13036882	ua.86057	unannotated	non_genic
chr9	13063307	13063789	ua.82511	unannotated	non_genic
chr9	13081664	13082126	ua.85061	unannotated	non_genic
chr9	13113680	13117087	ua.86007	unannotated	non_genic
chr9	13141276	13144464	ua.84496	unannotated	non_genic
chr9	13180309	13181165	ua.81801	unannotated	non_genic
chr9	13199678	13200409	ua.85901	unannotated	non_genic
chr9	13215033	13216260	ua.85529	unannotated	non_genic
chr9	13269714	13270438	ua.85525	unannotated	non_genic
chr9	13270679	13272911	enh.6207	enhancer	non_genic
chr9	13312082	13312468	ua.86132	unannotated	non_genic
chr9	13329127	13329623	ua.84318	unannotated	non_genic
chr9	13365773	13366667	ua.82456	unannotated	non_genic
chr9	13373020	13373861	ua.85223	unannotated	non_genic
chr9	13384074	13384709	ua.86142	unannotated	non_genic
chr9	13396855	13397557	ua.85106	unannotated	non_genic
chr9	13485357	13485846	enh.6285	enhancer	Maml2
chr9	13515272	13516157	ua.82095	unannotated	non_genic
chr9	13519511	13520120	ua.85336	unannotated	non_genic
chr9	13544340	13545047	ua.86365	unannotated	non_genic
chr9	13552098	13552512	ua.85539	unannotated	non_genic
chr9	13552750	13553004	ua.85727	unannotated	Mtmr2
chr9	13583062	13586313	ua.83942	unannotated	Mtmr2
chr9	13590003	13591132	ua.82894	unannotated	Mtmr2
chr9	13620082	13621458	ua.82992	unannotated	Cep57
chr9	13696491	13697752	ua.81967	unannotated	non_genic
chr9	13759087	13759717	ua.85970	unannotated	non_genic
chr9	13760293	13762396	ua.82650	unannotated	non_genic
chr9	13772662	13775080	enh.5967	enhancer	non_genic
chr9	13788699	13789323	ua.81986	unannotated	non_genic
chr9	13803498	13803813	ua.84482	unannotated	non_genic
chr9	13823382	13825987	ua.82040	unannotated	non_genic
chr9	13846560	13847143	ua.81828	unannotated	non_genic
chr9	13848311	13850221	ua.85646	unannotated	non_genic
chr9	13862597	13862956	enh.6142	enhancer	non_genic
chr9	13887193	13887682	ua.83450	unannotated	non_genic
chr9	13887820	13888128	ua.82762	unannotated	non_genic
chr9	13925376	13927603	ua.82926	unannotated	non_genic
chr9	13945047	13945308	ua.81452	unannotated	non_genic
chr9	13963593	13964437	ua.84851	unannotated	non_genic
chr9	13989269	13989707	ua.82921	unannotated	non_genic
chr9	14006655	14007503	ua.86453	unannotated	non_genic
chr9	14031022	14031546	ua.84676	unannotated	non_genic
chr9	14052250	14055538	enh.6158	enhancer	non_genic
chr9	14074603	14075331	ua.83204	unannotated	non_genic
chr9	14085686	14086138	ua.84902	unannotated	Sesn3
chr9	14096404	14096855	ua.86027	unannotated	Sesn3
chr9	14109891	14110511	ua.81462	unannotated	Sesn3
chr9	14152901	14153408	ua.83920	unannotated	non_genic
chr9	14162539	14162902	ua.83338	unannotated	Endod1
chr9	14172779	14173754	ua.85065	unannotated	Endod1
chr9	14182319	14182768	ua.86304	unannotated	Endod1
chr9	14221466	14221992	ua.83758	unannotated	non_genic
chr9	14223693	14224431	ua.81634	unannotated	non_genic
chr9	14313789	14314437	ua.84783	unannotated	Cwc15
chr9	14326992	14327801	ua.83776	unannotated	non_genic
chr9	14345624	14345932	ua.81629	unannotated	non_genic
chr9	14382918	14383303	ua.86382	unannotated	Amotl1
chr9	14386791	14388356	ua.81600	unannotated	Amotl1
chr9	14446886	14447683	prom.2006	promoter	Amotl1
chr9	14453236	14455016	ua.86220	unannotated	non_genic
chr9	14494464	14494850	ua.84072	unannotated	non_genic
chr9	14511504	14512833	ua.85581	unannotated	Piwil4
chr9	14550298	14550848	ua.84372	unannotated	non_genic
chr9	14562509	14563534	ua.85555	unannotated	1700012B09Rik
chr9	14567592	14568212	ua.81753	unannotated	1700012B09Rik
chr9	14570300	14571087	ua.82315	unannotated	1700012B09Rik
chr9	14589666	14590794	ua.83466	unannotated	Mre11a
chr9	14592617	14593320	ua.86233	unannotated	Mre11a
chr9	14602871	14604023	ua.84555	unannotated	Mre11a
chr9	14640910	14641585	ua.84928	unannotated	Mre11a
chr9	14709908	14711135	enh.5947	enhancer	non_genic
chr9	14726818	14727099	ua.81627	unannotated	non_genic
chr9	14790243	14790533	ua.85600	unannotated	non_genic
chr9	14807317	14809354	enh.6029	enhancer	non_genic
chr9	14845196	14846701	ua.86442	unannotated	Panx1
chr9	14857456	14857728	ua.86086	unannotated	Hephl1
chr9	14869665	14870269	ua.83310	unannotated	Hephl1
chr9	14872082	14872459	ua.85728	unannotated	Hephl1
chr9	14897953	14898589	ua.83162	unannotated	Hephl1
chr9	14906845	14908164	ua.85062	unannotated	Hephl1
chr9	14920582	14921206	ua.85440	unannotated	non_genic
chr9	14927017	14927593	ua.85136	unannotated	non_genic
chr9	14933147	14933638	ua.81585	unannotated	non_genic
chr9	14942775	14944146	ua.82534	unannotated	non_genic
chr9	14945363	14947964	ua.82350	unannotated	non_genic
chr9	14953554	14954165	ua.83348	unannotated	non_genic
chr9	15003167	15003444	ua.82634	unannotated	non_genic
chr9	15013270	15014098	ua.85044	unannotated	non_genic
chr9	15025079	15025559	ua.83476	unannotated	non_genic
chr9	15046834	15049295	ua.83724	unannotated	2200002K05Rik
chr9	15114668	15115090	ua.82904	unannotated	Taf1d
chr9	15149670	15150713	ua.81725	unannotated	5830418K08Rik
chr9	15151714	15153117	ua.82172	unannotated	5830418K08Rik
chr9	15160564	15162232	prom.2068	promoter	5830418K08Rik
chr9	15170555	15171726	ua.82799	unannotated	non_genic
chr9	15196336	15196932	ua.83836	unannotated	non_genic
chr9	15199087	15199392	ua.84585	unannotated	non_genic
chr9	15204825	15205561	ua.85994	unannotated	non_genic
chr9	15233200	15234941	ua.82694	unannotated	non_genic
chr9	15274867	15275216	ua.83052	unannotated	non_genic
chr9	15279990	15280438	ua.82834	unannotated	non_genic
chr9	15321376	15323567	ua.82604	unannotated	BC017612
chr9	15346485	15346914	ua.83180	unannotated	BC017612
chr9	15359151	15359918	ua.84699	unannotated	non_genic
chr9	15395905	15396476	ua.85630	unannotated	Ccdc67
chr9	15444445	15445413	ua.82983	unannotated	non_genic
chr9	15451531	15452427	ua.84088	unannotated	non_genic
chr9	15452431	15452864	ua.83009	unannotated	non_genic
chr9	15455220	15455762	ua.86469	unannotated	non_genic
chr9	15469729	15470378	ua.82838	unannotated	non_genic
chr9	15538400	15539043	ua.86033	unannotated	Slc36a4
chr9	15542951	15545604	enh.5955	enhancer	Slc36a4
chr9	15549275	15550204	ua.83649	unannotated	non_genic
chr9	15560385	15560664	ua.81608	unannotated	non_genic
chr9	15569502	15569854	ua.84580	unannotated	non_genic
chr9	15599218	15600288	ua.83443	unannotated	non_genic
chr9	15647665	15648030	ua.84206	unannotated	non_genic
chr9	15679909	15680287	ua.82411	unannotated	non_genic
chr9	15681529	15682085	ua.82695	unannotated	non_genic
chr9	15684028	15685255	ua.83012	unannotated	non_genic
chr9	15687869	15688417	ua.84917	unannotated	non_genic
chr9	15702921	15703817	ua.82070	unannotated	non_genic
chr9	15716390	15717646	ua.84654	unannotated	Fat3
chr9	15729603	15732004	ua.82596	unannotated	Fat3
chr9	15738855	15739765	ua.82096	unannotated	Fat3
chr9	15753705	15757681	enh.6015	enhancer	Fat3
chr9	15780021	15780781	ua.86518	unannotated	Fat3
chr9	15796541	15796979	ua.81667	unannotated	Fat3
chr9	15820040	15820413	ua.82776	unannotated	Fat3
chr9	15886719	15888339	ua.84920	unannotated	Fat3
chr9	15912492	15913002	ua.86321	unannotated	Fat3
chr9	15926832	15927328	ua.82565	unannotated	Fat3
chr9	15932059	15933252	ua.81943	unannotated	Fat3
chr9	15956972	15957703	ua.86067	unannotated	Fat3
chr9	15961010	15962503	ua.82306	unannotated	Fat3
chr9	15980211	15980506	ua.82404	unannotated	Fat3
chr9	16001566	16004300	ua.82703	unannotated	Fat3
chr9	16034260	16034975	ua.82764	unannotated	Fat3
chr9	16036593	16037086	ua.85798	unannotated	Fat3
chr9	16040081	16042012	ua.85129	unannotated	Fat3
chr9	16056735	16057433	ua.83845	unannotated	Fat3
chr9	16100491	16101629	ua.84023	unannotated	Fat3
chr9	16105937	16107763	ua.86314	unannotated	Fat3
chr9	16111676	16113540	enh.6290	enhancer	Fat3
chr9	16184688	16184938	ua.83782	unannotated	non_genic
chr9	16195442	16195979	ua.83101	unannotated	non_genic
chr9	16240693	16241005	ua.83740	unannotated	non_genic
chr9	16279244	16279820	ua.83392	unannotated	non_genic
chr9	16281020	16281317	ua.82381	unannotated	non_genic
chr9	16295021	16297303	ua.83193	unannotated	non_genic
chr9	16325572	16326464	ua.84449	unannotated	non_genic
chr9	16327411	16328014	ua.84323	unannotated	non_genic
chr9	16364208	16365567	ua.85448	unannotated	non_genic
chr9	16366448	16367395	ua.83872	unannotated	non_genic
chr9	16381554	16382945	ua.82368	unannotated	non_genic
chr9	16451589	16455363	ua.84655	unannotated	non_genic
chr9	16489957	16490209	ua.84063	unannotated	non_genic
chr9	16498971	16499459	ua.82407	unannotated	non_genic
chr9	16535875	16536515	ua.83431	unannotated	non_genic
chr9	16542524	16543975	ua.82704	unannotated	non_genic
chr9	16556882	16557766	ua.84774	unannotated	non_genic
chr9	16591795	16593167	ua.82033	unannotated	non_genic
chr9	16607250	16609063	ua.85527	unannotated	non_genic
chr9	16615607	16616018	ua.86248	unannotated	non_genic
chr9	16625550	16626098	ua.82490	unannotated	non_genic
chr9	16668601	16674976	ua.81729	unannotated	non_genic
chr9	16708901	16711200	ua.82996	unannotated	non_genic
chr9	16746161	16746553	ua.82056	unannotated	non_genic
chr9	16774642	16775331	ua.85460	unannotated	non_genic
chr9	16780778	16781695	ua.81820	unannotated	non_genic
chr9	16795570	16796885	ua.83207	unannotated	non_genic
chr9	16802493	16802833	ua.81881	unannotated	non_genic
chr9	16802917	16803650	ua.83209	unannotated	non_genic
chr9	16810930	16811190	ua.85392	unannotated	non_genic
chr9	16899392	16900065	ua.83597	unannotated	non_genic
chr9	16906151	16906751	ua.85309	unannotated	non_genic
chr9	16908554	16908996	ua.83176	unannotated	non_genic
chr9	16915891	16916552	ua.81532	unannotated	non_genic
chr9	16937675	16938616	ua.83318	unannotated	non_genic
chr9	16942971	16943894	ua.82255	unannotated	non_genic
chr9	16945013	16945289	ua.85363	unannotated	non_genic
chr9	16947992	16951053	ua.84029	unannotated	non_genic
chr9	16959855	16961961	ua.85853	unannotated	non_genic
chr9	16965651	16966628	ua.82561	unannotated	non_genic
chr9	17002540	17005042	ua.84878	unannotated	non_genic
chr9	17016182	17018243	ua.82624	unannotated	non_genic
chr9	17021965	17022627	ua.83070	unannotated	non_genic
chr9	17058814	17059412	ua.84824	unannotated	non_genic
chr9	17069284	17069759	ua.83381	unannotated	non_genic
chr9	17108589	17109214	ua.84040	unannotated	non_genic
chr9	17110108	17110500	ua.86072	unannotated	non_genic
chr9	17133686	17133961	ua.83508	unannotated	non_genic
chr9	17204271	17204627	ua.84050	unannotated	non_genic
chr9	17230380	17230768	ua.81694	unannotated	non_genic
chr9	17255429	17256717	ua.85861	unannotated	non_genic
chr9	17279238	17280178	ua.85879	unannotated	non_genic
chr9	17299937	17300745	ua.85048	unannotated	non_genic
chr9	17306714	17307993	ua.83048	unannotated	non_genic
chr9	17320844	17321292	ua.85550	unannotated	non_genic
chr9	17330850	17331257	ua.82393	unannotated	non_genic
chr9	17402136	17402693	ua.81954	unannotated	non_genic
chr9	17414674	17417213	ua.83158	unannotated	non_genic
chr9	17434742	17435837	ua.82349	unannotated	non_genic
chr9	17455359	17456302	ua.82421	unannotated	non_genic
chr9	17489895	17491185	ua.84869	unannotated	non_genic
chr9	17521980	17522448	ua.84260	unannotated	non_genic
chr9	17543921	17544317	ua.85516	unannotated	non_genic
chr9	17568613	17569543	ua.83405	unannotated	non_genic
chr9	17594664	17595253	ua.82525	unannotated	non_genic
chr9	17600266	17601717	ua.85428	unannotated	non_genic
chr9	17611837	17614782	ua.85042	unannotated	non_genic
chr9	17623284	17623781	ua.86280	unannotated	non_genic
chr9	17628319	17628745	ua.86332	unannotated	non_genic
chr9	17667411	17670859	ua.85845	unannotated	non_genic
chr9	17697396	17698301	ua.86529	unannotated	non_genic
chr9	17714518	17715554	ua.85162	unannotated	non_genic
chr9	17722005	17722521	ua.86227	unannotated	non_genic
chr9	17735864	17738602	ua.83268	unannotated	non_genic
chr9	17746410	17747609	ua.84024	unannotated	non_genic
chr9	17759732	17759982	ua.86038	unannotated	non_genic
chr9	17771716	17772318	ua.82581	unannotated	non_genic
chr9	17800754	17801064	ua.81848	unannotated	non_genic
chr9	17808370	17811116	ua.83622	unannotated	non_genic
chr9	17823800	17825378	ua.83017	unannotated	non_genic
chr9	17916727	17917935	ua.81872	unannotated	non_genic
chr9	17957182	17959454	ua.83766	unannotated	non_genic
chr9	17987786	17988225	ua.82016	unannotated	non_genic
chr9	17999257	18000362	ua.85385	unannotated	non_genic
chr9	18001102	18001892	ua.84485	unannotated	non_genic
chr9	18044421	18045065	ua.85972	unannotated	non_genic
chr9	18061074	18061883	ua.84272	unannotated	non_genic
chr9	18073922	18074851	ua.85187	unannotated	non_genic
chr9	18088143	18089205	ua.84561	unannotated	non_genic
chr9	18116379	18117319	ua.86189	unannotated	Chordc1
chr9	18167231	18168739	ua.84827	unannotated	Naalad2
chr9	18180629	18188081	ua.83624	unannotated	Naalad2
chr9	18205566	18205973	ua.82208	unannotated	Naalad2
chr9	18207864	18211594	ua.83497	unannotated	Ubtfl1
chr9	18214549	18215547	ua.85142	unannotated	Ubtfl1
chr9	18238953	18239594	ua.81596	unannotated	non_genic
chr9	18241650	18246901	ua.82591	unannotated	non_genic
chr9	18253270	18253942	ua.86258	unannotated	non_genic
chr9	18263924	18265576	ua.82014	unannotated	AC162941.1
chr9	18278580	18279790	ua.86114	unannotated	Zfp558
chr9	18308043	18310896	ua.81589	unannotated	Muc16
chr9	18353396	18353678	ua.83186	unannotated	non_genic
chr9	18371332	18371756	ua.85585	unannotated	non_genic
chr9	18422109	18422626	ua.85193	unannotated	non_genic
chr9	18422804	18423493	ua.83133	unannotated	non_genic
chr9	18483803	18484935	ua.84010	unannotated	non_genic
chr9	18505269	18507294	ua.82224	unannotated	non_genic
chr9	18547194	18549920	ua.84641	unannotated	non_genic
chr9	18555302	18557701	ua.86268	unannotated	non_genic
chr9	18569825	18570607	ua.86136	unannotated	non_genic
chr9	18591439	18592473	ua.85393	unannotated	non_genic
chr9	18593288	18595701	ua.81606	unannotated	non_genic
chr9	18604360	18606176	ua.85341	unannotated	non_genic
chr9	18610255	18611563	ua.84697	unannotated	non_genic
chr9	18612952	18614245	ua.82308	unannotated	non_genic
chr9	18623970	18624274	ua.86548	unannotated	non_genic
chr9	18647125	18647507	ua.83743	unannotated	non_genic
chr9	18647526	18649418	ua.86334	unannotated	non_genic
chr9	18662581	18663827	ua.82196	unannotated	non_genic
chr9	18669879	18670265	ua.86501	unannotated	non_genic
chr9	18676144	18676952	ua.86556	unannotated	non_genic
chr9	18691886	18692424	ua.83235	unannotated	non_genic
chr9	18720349	18720611	ua.84158	unannotated	non_genic
chr9	18730650	18731561	ua.85116	unannotated	non_genic
chr9	18830703	18833568	ua.81815	unannotated	non_genic
chr9	18864282	18865700	ua.82362	unannotated	non_genic
chr9	18869691	18872123	ua.85287	unannotated	non_genic
chr9	18888643	18889569	ua.82156	unannotated	non_genic
chr9	18911794	18912200	ua.84978	unannotated	non_genic
chr9	18936682	18937093	ua.82106	unannotated	non_genic
chr9	18940569	18941159	ua.82455	unannotated	non_genic
chr9	18944838	18945338	ua.85985	unannotated	non_genic
chr9	18946153	18946591	ua.85371	unannotated	non_genic
chr9	18961490	18962172	ua.82053	unannotated	non_genic
chr9	18996982	18997760	ua.84840	unannotated	non_genic
chr9	19002097	19003008	ua.85351	unannotated	non_genic
chr9	19042243	19042549	ua.83061	unannotated	non_genic
chr9	19101195	19103818	ua.82915	unannotated	non_genic
chr9	19105142	19105630	ua.85609	unannotated	non_genic
chr9	19111347	19111661	ua.85003	unannotated	non_genic
chr9	19113282	19115360	ua.84187	unannotated	non_genic
chr9	19127889	19129152	ua.84804	unannotated	non_genic
chr9	19164494	19164926	ua.82531	unannotated	Olfr846
chr9	19183662	19184490	ua.82816	unannotated	non_genic
chr9	19197340	19198803	ua.82133	unannotated	non_genic
chr9	19227138	19227617	ua.82390	unannotated	non_genic
chr9	19263923	19264867	ua.84979	unannotated	non_genic
chr9	19278206	19278886	ua.83253	unannotated	non_genic
chr9	19279927	19281418	ua.85158	unannotated	non_genic
chr9	19297560	19298368	ua.85215	unannotated	non_genic
chr9	19314109	19314568	ua.85936	unannotated	non_genic
chr9	19319523	19320960	ua.86424	unannotated	non_genic
chr9	19322415	19323338	ua.84077	unannotated	non_genic
chr9	19336710	19337457	ua.84177	unannotated	non_genic
chr9	19403394	19403894	ua.81800	unannotated	non_genic
chr9	19433247	19439346	ua.84958	unannotated	non_genic
chr9	19448919	19449243	ua.83901	unannotated	Zfp317
chr9	19450890	19452191	ua.84996	unannotated	Zfp317
chr9	19454065	19454706	ua.82872	unannotated	non_genic
chr9	19458468	19460214	ua.83375	unannotated	non_genic
chr9	19518784	19519039	ua.82734	unannotated	non_genic
chr9	19565593	19565879	ua.84261	unannotated	non_genic
chr9	19566042	19566406	ua.85629	unannotated	non_genic
chr9	19634309	19635194	ua.82060	unannotated	non_genic
chr9	19637380	19639684	ua.84289	unannotated	non_genic
chr9	19671236	19671548	ua.84301	unannotated	non_genic
chr9	19674829	19675413	ua.81544	unannotated	non_genic
chr9	19677330	19677770	ua.84771	unannotated	non_genic
chr9	19701149	19701598	ua.82713	unannotated	non_genic
chr9	19715900	19716253	ua.83585	unannotated	non_genic
chr9	19737340	19737733	ua.86447	unannotated	non_genic
chr9	19765337	19766253	ua.81645	unannotated	non_genic
chr9	19781888	19782231	ua.81468	unannotated	non_genic
chr9	19789856	19790230	ua.84358	unannotated	non_genic
chr9	19796813	19797563	ua.84737	unannotated	non_genic
chr9	19812280	19813732	ua.82354	unannotated	non_genic
chr9	19815154	19815679	ua.86536	unannotated	non_genic
chr9	19817986	19818412	ua.82343	unannotated	non_genic
chr9	19834743	19835022	ua.82061	unannotated	non_genic
chr9	19846867	19848188	ua.85787	unannotated	non_genic
chr9	19863473	19863881	ua.86488	unannotated	non_genic
chr9	19876175	19877044	ua.84569	unannotated	non_genic
chr9	19884767	19885031	ua.82609	unannotated	non_genic
chr9	19887227	19888195	ua.83074	unannotated	non_genic
chr9	19902159	19903746	ua.82022	unannotated	Olfr868
chr9	19912838	19914163	ua.83641	unannotated	non_genic
chr9	19914888	19915389	ua.82717	unannotated	non_genic
chr9	19933092	19935178	ua.83575	unannotated	Olfr869
chr9	19948140	19948945	ua.82747	unannotated	non_genic
chr9	20020402	20022681	ua.86533	unannotated	non_genic
chr9	20046901	20047584	ua.81517	unannotated	Olfr872
chr9	20056842	20057185	ua.82902	unannotated	Olfr872
chr9	20068784	20071469	ua.83398	unannotated	non_genic
chr9	20074770	20076191	ua.82038	unannotated	non_genic
chr9	20099495	20100404	ua.82385	unannotated	non_genic
chr9	20108331	20109017	ua.85758	unannotated	non_genic
chr9	20132889	20133343	ua.82091	unannotated	Olfr18
chr9	20180048	20180805	ua.82326	unannotated	Zfp560
chr9	20183457	20184049	ua.85956	unannotated	Zfp560
chr9	20190444	20191151	ua.83582	unannotated	non_genic
chr9	20194600	20195847	ua.86463	unannotated	non_genic
chr9	20197920	20199564	ua.83146	unannotated	non_genic
chr9	20239472	20239835	ua.82917	unannotated	Zfp26
chr9	20319955	20320892	ua.81860	unannotated	Gm17523
chr9	20351518	20353693	ua.82499	unannotated	Gm17523
chr9	20361510	20364800	ua.82496	unannotated	Gm17523
chr9	20366460	20368411	ua.82886	unannotated	Gm17523
chr9	20391258	20393357	ua.83151	unannotated	Zfp846
chr9	20432207	20432773	ua.82636	unannotated	Fbxl12
chr9	20460838	20465318	enh.6276	enhancer	Pin1
chr9	20477769	20479177	ua.84631	unannotated	Olfm2
chr9	20481532	20485172	enh.6061	enhancer	Olfm2
chr9	20486224	20488105	enh.5932	enhancer	Olfm2
chr9	20489084	20489506	enh.6351	enhancer	Olfm2
chr9	20492819	20494081	enh.6296	enhancer	Olfm2
chr9	20538566	20540475	ua.83539	unannotated	non_genic
chr9	20561725	20562044	ua.85443	unannotated	non_genic
chr9	20639651	20640077	ua.86183	unannotated	non_genic
chr9	20655145	20655539	ua.81712	unannotated	non_genic
chr9	20682479	20682833	enh.6056	enhancer	Angptl6
chr9	20736371	20736671	ua.82779	unannotated	Dnmt1
chr9	20768349	20769058	ua.82508	unannotated	non_genic
chr9	20782622	20783423	ua.82710	unannotated	non_genic
chr9	20832354	20832855	ua.85243	unannotated	Mir1900
chr9	20844637	20845172	enh.6215	enhancer	non_genic
chr9	20847063	20847610	ua.81972	unannotated	non_genic
chr9	20850112	20851555	ua.83104	unannotated	non_genic
chr9	20855892	20856449	ua.85884	unannotated	non_genic
chr9	20863295	20864744	ua.84386	unannotated	non_genic
chr9	20913069	20914271	ua.84778	unannotated	1700084C06Rik
chr9	20918313	20918753	enh.6370	enhancer	1700084C06Rik
chr9	20922300	20922574	ua.86290	unannotated	1700084C06Rik
chr9	20928434	20931680	ua.85823	unannotated	1700084C06Rik
chr9	20946070	20946957	ua.82617	unannotated	Cdc37
chr9	20951042	20951622	ua.86148	unannotated	Cdc37
chr9	20994469	20994741	ua.85677	unannotated	Pde4a
chr9	21051830	21060608	ua.83331	unannotated	S1pr5
chr9	21092068	21092430	ua.82108	unannotated	Kri1
chr9	21096012	21096314	ua.83559	unannotated	non_genic
chr9	21109550	21110065	ua.84881	unannotated	Ap1m2
chr9	21115325	21116143	ua.81639	unannotated	Ap1m2
chr9	21120538	21121297	ua.83650	unannotated	non_genic
chr9	21154522	21155619	ua.82072	unannotated	Slc44a2
chr9	21159941	21160327	ua.84589	unannotated	non_genic
chr9	21188460	21189839	ua.84430	unannotated	Ilf3
chr9	21219089	21220414	ua.83053	unannotated	Qtrt1
chr9	21232869	21233307	enh.6131	enhancer	Dnm2
chr9	21234444	21235480	enh.6338	enhancer	Dnm2
chr9	21262991	21263686	ua.81940	unannotated	Dnm2
chr9	21304000	21318972	prom.2001	promoter	Tmed1
chr9	21304000	21318972	enh.6058	enhancer	Tmed1
chr9	21335961	21336346	ua.86211	unannotated	AB124611
chr9	21353402	21353781	ua.82045	unannotated	Carm1
chr9	21383690	21385705	ua.83862	unannotated	Carm1
chr9	21387284	21387933	ua.85452	unannotated	Carm1
chr9	21397529	21398884	prom.1960	promoter	1810026J23Rik
chr9	21402046	21402591	ua.84898	unannotated	non_genic
chr9	21405078	21405830	ua.81509	unannotated	non_genic
chr9	21412789	21414575	ua.83257	unannotated	non_genic
chr9	21419384	21420629	prom.2090	promoter	Smarca4
chr9	21462403	21462653	ua.82138	unannotated	Smarca4
chr9	21472927	21475337	enh.6044	enhancer	Smarca4
chr9	21507579	21508604	ua.86402	unannotated	Smarca4
chr9	21520189	21521676	ua.85946	unannotated	non_genic
chr9	21578416	21581198	ua.81764	unannotated	Kank2
chr9	21599808	21600957	ua.82939	unannotated	Kank2
chr9	21638886	21640805	ua.86490	unannotated	Gm6484
chr9	21658415	21659059	ua.83333	unannotated	non_genic
chr9	21682745	21684131	ua.83927	unannotated	non_genic
chr9	21686110	21686690	ua.85854	unannotated	non_genic
chr9	21690539	21691762	ua.85384	unannotated	non_genic
chr9	21701647	21702491	ua.82457	unannotated	non_genic
chr9	21705775	21708072	ua.85862	unannotated	non_genic
chr9	21742286	21743091	prom.2035	promoter	BC018242
chr9	21772998	21773409	ua.83266	unannotated	non_genic
chr9	21873216	21873749	ua.81823	unannotated	Zfp653
chr9	21882073	21882893	ua.83831	unannotated	Gm16845
chr9	21889806	21891126	prom.2017	promoter	Gm16845
chr9	21895502	21896152	ua.82148	unannotated	non_genic
chr9	21938788	21939086	ua.84411	unannotated	Acp5
chr9	21946629	21949982	ua.83938	unannotated	non_genic
chr9	21973605	21974454	ua.86486	unannotated	non_genic
chr9	21983957	21984665	ua.82891	unannotated	non_genic
chr9	21984670	21985485	ua.83578	unannotated	non_genic
chr9	22015255	22015736	ua.81996	unannotated	non_genic
chr9	22031544	22032332	ua.86097	unannotated	Zfp809
chr9	22038266	22039023	ua.83489	unannotated	Zfp809
chr9	22046699	22047606	ua.81613	unannotated	Zfp809
chr9	22073871	22074166	ua.82619	unannotated	non_genic
chr9	22095716	22096344	ua.83473	unannotated	non_genic
chr9	22117083	22117667	ua.81450	unannotated	non_genic
chr9	22121012	22121318	ua.84054	unannotated	non_genic
chr9	22140486	22141993	ua.82119	unannotated	Anln
chr9	22162259	22165134	ua.86251	unannotated	Anln
chr9	22186949	22187763	ua.84629	unannotated	Anln
chr9	22199200	22199859	ua.85408	unannotated	non_genic
chr9	22212242	22212873	ua.82048	unannotated	non_genic
chr9	22225174	22228892	ua.84407	unannotated	Rp9
chr9	22230215	22230985	ua.84940	unannotated	Rp9
chr9	22232679	22233153	ua.83530	unannotated	Rp9
chr9	22246763	22247186	ua.82187	unannotated	Rp9
chr9	22256225	22256983	enh.6353	enhancer	Rp9
chr9	22263576	22263900	ua.85144	unannotated	Rp9
chr9	22284950	22285852	ua.83684	unannotated	Bbs9
chr9	22307302	22308193	enh.6355	enhancer	Bbs9
chr9	22318917	22319187	ua.82008	unannotated	Bbs9
chr9	22353383	22354071	ua.84232	unannotated	Bbs9
chr9	22361309	22362645	ua.84990	unannotated	Bbs9
chr9	22386878	22387622	ua.82238	unannotated	Bbs9
chr9	22387961	22388377	ua.84615	unannotated	Bbs9
chr9	22390422	22391648	ua.86454	unannotated	Bbs9
chr9	22395310	22395727	ua.84468	unannotated	Bbs9
chr9	22406221	22407082	ua.86417	unannotated	Bbs9
chr9	22465619	22466728	ua.83879	unannotated	Bbs9
chr9	22477322	22478073	ua.86216	unannotated	Bbs9
chr9	22500134	22502004	ua.81510	unannotated	Bbs9
chr9	22514251	22514825	enh.6409	enhancer	Bbs9
chr9	22526464	22527683	ua.83178	unannotated	Bbs9
chr9	22552026	22552614	ua.82129	unannotated	Bbs9
chr9	22561878	22564152	ua.86111	unannotated	Bbs9
chr9	22566002	22566961	ua.83465	unannotated	Bbs9
chr9	22659608	22660301	ua.84294	unannotated	Bbs9
chr9	22705405	22706229	ua.82625	unannotated	non_genic
chr9	22743567	22745049	ua.85517	unannotated	non_genic
chr9	22753168	22754240	ua.83694	unannotated	non_genic
chr9	22754465	22755706	ua.86378	unannotated	non_genic
chr9	22783736	22784255	ua.82961	unannotated	non_genic
chr9	22813525	22813847	ua.85982	unannotated	non_genic
chr9	22831290	22832550	ua.86172	unannotated	non_genic
chr9	22834767	22835475	ua.81909	unannotated	non_genic
chr9	22844472	22845640	ua.83273	unannotated	non_genic
chr9	22876153	22877214	ua.86138	unannotated	non_genic
chr9	22878942	22879790	ua.84862	unannotated	non_genic
chr9	22880274	22880684	ua.82685	unannotated	non_genic
chr9	22909541	22909899	ua.86471	unannotated	non_genic
chr9	22949454	22951791	ua.82139	unannotated	non_genic
chr9	22957126	22958678	ua.83906	unannotated	non_genic
chr9	22972270	22972818	ua.84366	unannotated	non_genic
chr9	22979036	22980167	ua.84581	unannotated	non_genic
chr9	22984151	22985799	ua.82735	unannotated	non_genic
chr9	23006105	23006367	ua.83409	unannotated	non_genic
chr9	23016347	23017999	ua.81930	unannotated	non_genic
chr9	23041199	23041578	ua.86376	unannotated	Bmper
chr9	23055681	23056823	ua.82626	unannotated	Bmper
chr9	23065705	23066108	ua.85674	unannotated	Bmper
chr9	23096682	23097891	ua.81953	unannotated	Bmper
chr9	23115054	23116126	ua.84062	unannotated	Bmper
chr9	23128286	23129008	ua.85685	unannotated	Bmper
chr9	23132599	23133795	ua.81994	unannotated	Bmper
chr9	23160430	23160869	ua.83596	unannotated	Bmper
chr9	23197973	23198489	ua.83323	unannotated	Bmper
chr9	23208649	23210969	ua.85800	unannotated	Bmper
chr9	23214465	23215603	ua.82376	unannotated	Bmper
chr9	23225618	23227280	ua.85830	unannotated	Bmper
chr9	23250635	23252080	ua.83855	unannotated	Bmper
chr9	23255024	23255656	ua.83910	unannotated	Bmper
chr9	23260200	23262041	ua.84100	unannotated	Bmper
chr9	23279233	23279890	ua.83128	unannotated	Bmper
chr9	23289645	23291186	ua.84627	unannotated	Bmper
chr9	23305036	23305562	ua.85374	unannotated	non_genic
chr9	23363379	23365904	ua.82697	unannotated	non_genic
chr9	23402876	23403453	ua.86017	unannotated	non_genic
chr9	23408919	23409976	ua.82892	unannotated	non_genic
chr9	23413518	23416929	ua.85308	unannotated	non_genic
chr9	23419999	23420663	ua.84052	unannotated	non_genic
chr9	23425781	23426953	enh.6066	enhancer	non_genic
chr9	23476022	23476553	ua.82954	unannotated	non_genic
chr9	23538011	23539981	ua.84199	unannotated	non_genic
chr9	23562040	23564274	ua.84748	unannotated	non_genic
chr9	23581580	23582261	ua.84891	unannotated	non_genic
chr9	23593583	23593971	ua.81458	unannotated	non_genic
chr9	23620432	23620895	ua.86159	unannotated	non_genic
chr9	23646569	23648348	ua.81737	unannotated	non_genic
chr9	23662826	23664186	ua.85731	unannotated	non_genic
chr9	23673201	23673693	ua.84893	unannotated	non_genic
chr9	23721845	23722927	enh.6040	enhancer	non_genic
chr9	23756369	23756897	ua.83647	unannotated	non_genic
chr9	23758833	23759235	ua.85602	unannotated	non_genic
chr9	23762092	23764109	ua.85091	unannotated	non_genic
chr9	23818005	23818882	ua.84242	unannotated	non_genic
chr9	23827221	23827710	ua.83520	unannotated	non_genic
chr9	23840094	23840507	ua.82642	unannotated	non_genic
chr9	23847232	23848295	ua.85016	unannotated	non_genic
chr9	23875365	23877261	ua.85683	unannotated	non_genic
chr9	23885415	23890868	ua.84304	unannotated	non_genic
chr9	23893408	23895925	ua.85244	unannotated	non_genic
chr9	23911964	23913285	ua.85933	unannotated	Npsr1
chr9	23913759	23914799	ua.81759	unannotated	Npsr1
chr9	23921078	23921942	ua.85840	unannotated	Npsr1
chr9	23931281	23931999	ua.85017	unannotated	Npsr1
chr9	23949216	23949800	ua.83170	unannotated	Npsr1
chr9	23995759	23999376	ua.82595	unannotated	Npsr1
chr9	24012992	24014778	ua.82574	unannotated	Npsr1
chr9	24019690	24019994	ua.82446	unannotated	Npsr1
chr9	24067767	24071803	ua.85767	unannotated	Npsr1
chr9	24115512	24116227	ua.85905	unannotated	Npsr1
chr9	24118345	24119473	enh.6327	enhancer	Npsr1
chr9	24124473	24125832	ua.86106	unannotated	non_genic
chr9	24162825	24163667	ua.81855	unannotated	Gm10701
chr9	24203634	24205401	ua.83754	unannotated	Gm10701
chr9	24253355	24253810	ua.84453	unannotated	Dpy19l1
chr9	24290988	24291512	ua.84653	unannotated	Dpy19l1
chr9	24292752	24293887	ua.81757	unannotated	Dpy19l1
chr9	24297460	24297813	ua.84502	unannotated	Dpy19l1
chr9	24304545	24305598	enh.5981	enhancer	Dpy19l1
chr9	24380211	24380478	ua.84151	unannotated	Dpy19l2
chr9	24382612	24382898	ua.86499	unannotated	Dpy19l2
chr9	24409332	24410053	ua.83868	unannotated	Dpy19l2
chr9	24429349	24429934	ua.84384	unannotated	Cypt4
chr9	24452717	24454784	ua.84994	unannotated	Dpy19l2
chr9	24459092	24459685	ua.82491	unannotated	Dpy19l2
chr9	24464816	24465678	ua.85417	unannotated	Dpy19l2
chr9	24477470	24477918	ua.82067	unannotated	Dpy19l2
chr9	24518116	24518695	ua.86197	unannotated	non_genic
chr9	24519930	24521107	ua.81856	unannotated	non_genic
chr9	24526641	24527478	ua.84418	unannotated	non_genic
chr9	24541416	24543211	ua.85057	unannotated	Tbx20
chr9	24544894	24545315	ua.83814	unannotated	Tbx20
chr9	24601423	24601685	ua.85612	unannotated	non_genic
chr9	24609160	24611611	ua.82423	unannotated	non_genic
chr9	24628402	24628666	ua.84501	unannotated	non_genic
chr9	24661292	24661961	ua.85177	unannotated	non_genic
chr9	24663711	24665215	ua.83007	unannotated	non_genic
chr9	24673838	24675053	ua.81672	unannotated	non_genic
chr9	24675960	24676820	ua.83306	unannotated	non_genic
chr9	24721469	24721759	ua.84782	unannotated	non_genic
chr9	24731015	24731725	ua.83808	unannotated	non_genic
chr9	24736513	24737119	ua.81671	unannotated	non_genic
chr9	24743410	24744513	ua.86096	unannotated	non_genic
chr9	24748870	24749267	ua.86077	unannotated	non_genic
chr9	24771478	24773091	ua.85662	unannotated	non_genic
chr9	24779614	24779978	ua.83880	unannotated	non_genic
chr9	24790284	24792339	ua.82676	unannotated	non_genic
chr9	24802009	24802575	ua.85719	unannotated	non_genic
chr9	24815485	24816690	ua.85463	unannotated	non_genic
chr9	24829208	24830165	ua.84107	unannotated	non_genic
chr9	24833888	24835346	ua.84041	unannotated	non_genic
chr9	24853696	24854292	ua.81968	unannotated	non_genic
chr9	24889148	24890910	ua.84617	unannotated	non_genic
chr9	24896553	24897635	ua.83619	unannotated	non_genic
chr9	24906589	24907362	ua.82059	unannotated	non_genic
chr9	24914527	24918313	ua.82245	unannotated	Herpud2
chr9	24946635	24948499	ua.86411	unannotated	Herpud2
chr9	24962046	24962500	ua.82879	unannotated	non_genic
chr9	24970013	24971333	ua.85200	unannotated	non_genic
chr9	24998172	24998803	ua.81728	unannotated	non_genic
chr9	25009654	25010834	enh.6038	enhancer	non_genic
chr9	25105452	25105968	ua.83810	unannotated	2022-09-07
chr9	25123077	25123405	ua.81766	unannotated	non_genic
chr9	25125023	25125601	ua.84103	unannotated	non_genic
chr9	25151891	25152806	ua.83247	unannotated	non_genic
chr9	25178001	25180020	ua.85049	unannotated	non_genic
chr9	25199607	25200460	ua.86343	unannotated	non_genic
chr9	25258736	25260122	ua.81541	unannotated	non_genic
chr9	25341828	25343281	ua.83930	unannotated	Eepd1
chr9	25368699	25368949	ua.84416	unannotated	Eepd1
chr9	25373141	25373680	enh.6301	enhancer	Eepd1
chr9	25397137	25398141	ua.85508	unannotated	Eepd1
chr9	25501115	25501418	ua.85718	unannotated	non_genic
chr9	25521285	25522704	ua.86187	unannotated	non_genic
chr9	25562696	25563650	ua.85975	unannotated	non_genic
chr9	25570965	25573478	ua.82165	unannotated	non_genic
chr9	25573592	25575342	ua.85755	unannotated	non_genic
chr9	25581614	25582366	ua.84872	unannotated	non_genic
chr9	25618388	25618744	ua.83123	unannotated	non_genic
chr9	25627044	25628344	ua.86339	unannotated	non_genic
chr9	25638175	25639421	ua.81782	unannotated	non_genic
chr9	25681457	25681986	ua.83513	unannotated	non_genic
chr9	25688443	25688693	ua.81979	unannotated	non_genic
chr9	25782631	25784107	ua.85519	unannotated	non_genic
chr9	25786815	25787395	ua.83617	unannotated	non_genic
chr9	25914800	25915833	ua.83900	unannotated	non_genic
chr9	25926473	25926834	ua.81682	unannotated	non_genic
chr9	25969051	25969998	ua.85841	unannotated	non_genic
chr9	25987189	25988045	ua.84557	unannotated	non_genic
chr9	25999602	26000137	ua.85097	unannotated	non_genic
chr9	26054688	26055336	enh.5931	enhancer	non_genic
chr9	26058861	26059581	ua.84703	unannotated	non_genic
chr9	26112813	26113484	ua.83076	unannotated	non_genic
chr9	26172953	26174136	ua.84109	unannotated	non_genic
chr9	26180818	26181140	ua.85763	unannotated	non_genic
chr9	26220684	26221984	ua.85023	unannotated	non_genic
chr9	26229713	26230238	ua.82367	unannotated	non_genic
chr9	26235815	26236164	ua.82858	unannotated	non_genic
chr9	26240966	26241911	ua.85690	unannotated	non_genic
chr9	26264609	26264892	ua.84190	unannotated	non_genic
chr9	26269612	26271117	ua.85947	unannotated	non_genic
chr9	26293648	26295449	enh.6174	enhancer	non_genic
chr9	26309053	26309341	ua.83177	unannotated	non_genic
chr9	26325421	26326034	enh.6263	enhancer	non_genic
chr9	26330085	26330634	ua.85196	unannotated	non_genic
chr9	26354161	26355612	enh.6264	enhancer	non_genic
chr9	26363622	26364298	ua.81889	unannotated	non_genic
chr9	26379077	26379863	ua.83536	unannotated	non_genic
chr9	26388790	26390181	ua.85435	unannotated	non_genic
chr9	26404919	26406427	ua.83096	unannotated	non_genic
chr9	26419141	26419665	enh.5936	enhancer	non_genic
chr9	26421711	26423642	ua.81531	unannotated	non_genic
chr9	26441313	26441811	enh.6171	enhancer	non_genic
chr9	26450167	26451495	enh.6274	enhancer	non_genic
chr9	26491280	26492230	ua.84784	unannotated	non_genic
chr9	26531565	26532198	ua.86297	unannotated	non_genic
chr9	26540124	26541423	prom.2022	promoter	B3gat1
chr9	26542905	26543990	prom.2034	promoter	B3gat1
chr9	26557685	26558539	ua.84356	unannotated	B3gat1
chr9	26570614	26571432	enh.6238	enhancer	B3gat1
chr9	26623302	26624041	ua.84326	unannotated	non_genic
chr9	26632843	26633557	ua.86171	unannotated	Glb1l3
chr9	26635618	26637146	ua.86320	unannotated	Glb1l3
chr9	26663661	26665503	ua.81614	unannotated	Glb1l3
chr9	26674651	26675224	ua.82606	unannotated	non_genic
chr9	26678725	26680145	ua.85819	unannotated	non_genic
chr9	26767574	26768279	ua.81476	unannotated	non_genic
chr9	26819598	26820272	ua.82832	unannotated	Vps26b
chr9	26825908	26828071	ua.82806	unannotated	Vps26b
chr9	26843798	26844713	ua.81540	unannotated	Ncapd3
chr9	26853351	26854609	ua.83116	unannotated	Ncapd3
chr9	26875752	26876045	ua.86087	unannotated	Ncapd3
chr9	26887115	26889216	ua.83587	unannotated	Ncapd3
chr9	26895794	26897287	enh.6109	enhancer	Ncapd3
chr9	26934887	26935756	ua.83720	unannotated	Jam3
chr9	26941171	26941470	ua.86312	unannotated	Jam3
chr9	26946601	26947218	ua.84508	unannotated	Jam3
chr9	26956391	26958416	enh.6156	enhancer	Jam3
chr9	26995652	26995925	enh.5953	enhancer	non_genic
chr9	26999937	27001447	enh.6018	enhancer	non_genic
chr9	27009906	27012245	enh.6180	enhancer	non_genic
chr9	27017091	27020231	ua.82027	unannotated	non_genic
chr9	27024168	27024430	ua.84649	unannotated	non_genic
chr9	27043882	27045521	ua.85409	unannotated	non_genic
chr9	27057010	27057972	ua.81709	unannotated	non_genic
chr9	27083673	27083978	ua.82991	unannotated	non_genic
chr9	27096141	27096408	enh.5966	enhancer	non_genic
chr9	27168947	27169293	ua.83145	unannotated	non_genic
chr9	27177247	27177894	ua.81717	unannotated	non_genic
chr9	27196424	27197883	ua.84874	unannotated	non_genic
chr9	27199897	27200285	ua.85669	unannotated	non_genic
chr9	27210391	27213878	ua.85738	unannotated	non_genic
chr9	27219840	27220322	ua.86049	unannotated	non_genic
chr9	27223857	27224879	enh.6258	enhancer	non_genic
chr9	27248462	27255108	ua.85643	unannotated	non_genic
chr9	27256930	27258686	enh.6011	enhancer	non_genic
chr9	27261739	27264017	enh.6147	enhancer	non_genic
chr9	27295650	27298444	ua.83187	unannotated	non_genic
chr9	27338135	27338611	ua.84850	unannotated	non_genic
chr9	27344976	27350207	enh.6423	enhancer	non_genic
chr9	27352151	27352765	ua.85004	unannotated	non_genic
chr9	27382427	27383330	ua.85919	unannotated	non_genic
chr9	27385929	27386179	ua.81854	unannotated	non_genic
chr9	27387996	27388494	ua.84122	unannotated	non_genic
chr9	27393028	27393753	ua.84505	unannotated	non_genic
chr9	27404638	27408605	ua.83771	unannotated	non_genic
chr9	27427771	27428291	ua.86522	unannotated	non_genic
chr9	27457786	27458517	ua.82855	unannotated	non_genic
chr9	27466817	27468274	enh.6315	enhancer	non_genic
chr9	27473580	27476207	ua.82441	unannotated	non_genic
chr9	27485988	27488106	ua.82415	unannotated	non_genic
chr9	27495664	27497560	ua.83468	unannotated	non_genic
chr9	27507183	27507483	ua.86438	unannotated	non_genic
chr9	27536003	27536544	enh.6417	enhancer	non_genic
chr9	27595790	27596635	ua.86405	unannotated	non_genic
chr9	27597410	27598480	prom.2000	promoter	Opcml
chr9	27602476	27602763	prom.1957	promoter	Opcml
chr9	27616230	27616686	ua.82135	unannotated	Opcml
chr9	27628134	27628384	ua.85231	unannotated	Opcml
chr9	27652161	27652511	ua.84450	unannotated	Opcml
chr9	27656711	27658706	ua.82573	unannotated	Opcml
chr9	27679932	27680918	ua.83779	unannotated	Opcml
chr9	27698364	27698725	ua.84455	unannotated	Opcml
chr9	27724879	27726110	ua.83426	unannotated	Opcml
chr9	27753610	27755139	ua.82219	unannotated	Opcml
chr9	27776942	27778284	ua.82989	unannotated	Opcml
chr9	27787172	27787570	ua.81835	unannotated	Opcml
chr9	27798921	27799509	enh.6344	enhancer	Opcml
chr9	27804234	27805555	enh.5913	enhancer	Opcml
chr9	27834273	27836660	ua.84037	unannotated	Opcml
chr9	27841648	27841898	ua.82428	unannotated	Opcml
chr9	27851640	27853578	ua.84198	unannotated	Opcml
chr9	27869271	27871198	ua.82044	unannotated	Opcml
chr9	27871519	27872076	ua.81501	unannotated	Opcml
chr9	27874019	27875378	ua.84759	unannotated	Opcml
chr9	27880586	27881054	ua.85445	unannotated	Opcml
chr9	27900197	27900507	ua.84853	unannotated	Opcml
chr9	27917672	27918757	ua.84539	unannotated	Opcml
chr9	27932626	27933749	ua.85199	unannotated	Opcml
chr9	27947947	27949901	ua.82063	unannotated	Opcml
chr9	27976565	27977738	ua.82408	unannotated	Opcml
chr9	27991828	27992849	ua.85370	unannotated	Opcml
chr9	28045707	28047852	ua.86432	unannotated	Opcml
chr9	28100252	28100727	ua.81871	unannotated	Opcml
chr9	28157274	28158340	ua.82729	unannotated	Opcml
chr9	28183194	28184233	ua.84665	unannotated	Opcml
chr9	28205831	28206735	ua.85112	unannotated	Opcml
chr9	28209104	28209633	prom.1990	promoter	Opcml
chr9	28221035	28221779	ua.85111	unannotated	Opcml
chr9	28280631	28282345	enh.6049	enhancer	Opcml
chr9	28311603	28312585	ua.82419	unannotated	Opcml
chr9	28324339	28325759	ua.85105	unannotated	Opcml
chr9	28342153	28353622	enh.6120	enhancer	Opcml
chr9	28359608	28361530	ua.85538	unannotated	Opcml
chr9	28375319	28375615	ua.86436	unannotated	Opcml
chr9	28390521	28391363	ua.82607	unannotated	Opcml
chr9	28427553	28428493	ua.82558	unannotated	Opcml
chr9	28450559	28451460	enh.6073	enhancer	Opcml
chr9	28454382	28454989	ua.81449	unannotated	Opcml
chr9	28457484	28458800	enh.6359	enhancer	Opcml
chr9	28475374	28476181	ua.82647	unannotated	Opcml
chr9	28521990	28522529	ua.85470	unannotated	Opcml
chr9	28561507	28563406	ua.82211	unannotated	Opcml
chr9	28566113	28567611	ua.84921	unannotated	Opcml
chr9	28613250	28614658	ua.85405	unannotated	Opcml
chr9	28621710	28624661	ua.83153	unannotated	Opcml
chr9	28673011	28673598	ua.81948	unannotated	Opcml
chr9	28691597	28694858	ua.85998	unannotated	Opcml
chr9	28728818	28729697	ua.84846	unannotated	Opcml
chr9	28749091	28749779	ua.83026	unannotated	non_genic
chr9	28771031	28771430	ua.86054	unannotated	non_genic
chr9	28778976	28780924	ua.81638	unannotated	non_genic
chr9	28792690	28793226	ua.85413	unannotated	non_genic
chr9	28796380	28797031	ua.82984	unannotated	non_genic
chr9	28820969	28821307	ua.81545	unannotated	Ntm
chr9	28831079	28832981	enh.5996	enhancer	Ntm
chr9	28848430	28849752	ua.86237	unannotated	Ntm
chr9	28870927	28871635	ua.81941	unannotated	Gm15520
chr9	28916777	28917027	ua.84755	unannotated	Ntm
chr9	28933950	28934434	ua.82183	unannotated	Ntm
chr9	28943047	28944793	ua.81794	unannotated	Ntm
chr9	28956181	28956781	ua.82191	unannotated	Ntm
chr9	28958889	28959314	ua.83727	unannotated	Ntm
chr9	28970926	28973317	ua.81973	unannotated	Ntm
chr9	28975112	28976611	ua.83717	unannotated	Ntm
chr9	28988147	28988452	ua.85055	unannotated	Ntm
chr9	29019290	29019819	ua.85143	unannotated	Ntm
chr9	29106239	29106631	ua.82286	unannotated	Ntm
chr9	29119973	29122516	ua.86541	unannotated	Ntm
chr9	29146425	29147543	ua.85514	unannotated	Ntm
chr9	29149983	29151725	ua.84034	unannotated	Ntm
chr9	29164909	29165925	ua.81957	unannotated	Ntm
chr9	29200748	29202685	ua.82869	unannotated	Ntm
chr9	29209422	29209705	ua.86028	unannotated	Ntm
chr9	29217322	29218511	prom.1985	promoter	Ntm
chr9	29217322	29218511	enh.6001	enhancer	Ntm
chr9	29219422	29223639	prom.2086	promoter	Ntm
chr9	29227582	29228085	ua.85253	unannotated	Ntm
chr9	29248219	29248934	ua.86186	unannotated	Ntm
chr9	29251420	29251892	enh.6169	enhancer	Ntm
chr9	29275127	29275917	ua.86024	unannotated	Ntm
chr9	29315011	29315345	ua.83139	unannotated	Ntm
chr9	29319318	29319710	ua.86195	unannotated	Ntm
chr9	29323155	29324223	ua.85732	unannotated	Ntm
chr9	29342263	29342854	ua.83583	unannotated	Ntm
chr9	29354186	29354593	ua.83488	unannotated	Ntm
chr9	29376255	29376790	ua.84489	unannotated	Ntm
chr9	29386356	29387180	ua.84516	unannotated	Ntm
chr9	29402057	29403689	ua.84497	unannotated	Ntm
chr9	29419132	29420297	enh.5926	enhancer	Ntm
chr9	29435557	29436924	ua.86110	unannotated	Ntm
chr9	29448586	29449204	ua.84404	unannotated	Ntm
chr9	29462022	29462776	ua.81976	unannotated	Ntm
chr9	29495202	29495469	ua.84832	unannotated	Ntm
chr9	29502143	29502986	ua.82197	unannotated	Ntm
chr9	29510744	29511821	ua.82159	unannotated	Ntm
chr9	29568160	29568609	ua.84765	unannotated	Ntm
chr9	29573982	29574438	enh.6371	enhancer	Ntm
chr9	29586971	29587398	enh.6046	enhancer	Ntm
chr9	29632126	29633199	ua.83078	unannotated	Ntm
chr9	29636604	29637872	ua.82399	unannotated	Ntm
chr9	29668152	29671906	ua.84428	unannotated	Ntm
chr9	29683533	29684324	enh.6231	enhancer	Ntm
chr9	29690469	29691384	enh.6259	enhancer	Ntm
chr9	29691446	29691875	ua.85955	unannotated	Ntm
chr9	29709399	29710504	ua.86240	unannotated	Ntm
chr9	29746972	29747306	ua.82002	unannotated	Ntm
chr9	29759052	29759365	ua.84883	unannotated	Ntm
chr9	29766234	29766686	ua.84685	unannotated	Ntm
chr9	29798788	29800072	ua.82709	unannotated	non_genic
chr9	29828448	29829618	ua.82515	unannotated	non_genic
chr9	29839866	29840227	ua.86468	unannotated	non_genic
chr9	29852380	29854704	ua.81907	unannotated	non_genic
chr9	29867790	29868233	enh.6088	enhancer	non_genic
chr9	29878021	29879050	enh.5940	enhancer	non_genic
chr9	29885991	29886398	ua.82643	unannotated	non_genic
chr9	29945911	29946237	ua.82726	unannotated	non_genic
chr9	29946634	29949122	enh.6124	enhancer	non_genic
chr9	29961187	29963558	ua.81649	unannotated	non_genic
chr9	29967423	29967875	ua.86431	unannotated	non_genic
chr9	29981038	29981734	ua.82721	unannotated	non_genic
chr9	30025801	30026125	ua.86391	unannotated	non_genic
chr9	30056220	30056698	ua.85537	unannotated	non_genic
chr9	30068555	30068994	ua.83987	unannotated	non_genic
chr9	3008025	3009032	ua.84984	unannotated	Gm16869
chr9	30107348	30107674	ua.83521	unannotated	non_genic
chr9	30115114	30115399	ua.86384	unannotated	non_genic
chr9	30136395	30136949	ua.82629	unannotated	non_genic
chr9	30172683	30173181	ua.81795	unannotated	non_genic
chr9	30181902	30184597	ua.84234	unannotated	non_genic
chr9	30219777	30220190	ua.83220	unannotated	non_genic
chr9	3023730	3024536	ua.83056	unannotated	Gm10718
chr9	30261917	30262558	ua.83780	unannotated	Snx19
chr9	30311390	30311849	ua.85349	unannotated	non_genic
chr9	30320599	30320904	ua.83685	unannotated	non_genic
chr9	30352360	30353198	ua.81830	unannotated	non_genic
chr9	30410711	30411309	ua.81674	unannotated	non_genic
chr9	30435010	30436413	ua.84089	unannotated	non_genic
chr9	30451689	30452495	ua.85667	unannotated	non_genic
chr9	30484338	30484989	ua.84719	unannotated	non_genic
chr9	30529071	30530447	ua.86249	unannotated	non_genic
chr9	3056870	3057591	ua.82360	unannotated	non_genic
chr9	30587483	30588261	ua.83015	unannotated	non_genic
chr9	3060420	3060676	ua.85844	unannotated	non_genic
chr9	30638525	30640189	ua.83213	unannotated	non_genic
chr9	30648729	30649098	ua.81980	unannotated	non_genic
chr9	30688055	30688804	ua.82755	unannotated	non_genic
chr9	30693394	30693730	ua.86196	unannotated	non_genic
chr9	30701381	30703886	ua.81588	unannotated	non_genic
chr9	30708271	30710058	ua.83943	unannotated	Adamts15
chr9	30737268	30738370	ua.85556	unannotated	non_genic
chr9	30754483	30755101	ua.81844	unannotated	Adamts8
chr9	30757344	30757788	ua.85560	unannotated	Adamts8
chr9	3075736	3077464	ua.83282	unannotated	non_genic
chr9	30789314	30791142	ua.82302	unannotated	non_genic
chr9	30826550	30827527	ua.86509	unannotated	non_genic
chr9	30856428	30857596	ua.81919	unannotated	Zbtb44
chr9	30871829	30872375	ua.82667	unannotated	Zbtb44
chr9	30895310	30896363	ua.82671	unannotated	non_genic
chr9	30901371	30902306	ua.83221	unannotated	Gm16071
chr9	30965444	30966416	ua.84120	unannotated	Aplp2
chr9	30970572	30971994	ua.85709	unannotated	Aplp2
chr9	3097585	3098158	ua.86296	unannotated	non_genic
chr9	30977541	30978242	ua.82827	unannotated	Aplp2
chr9	30979175	30979739	ua.86252	unannotated	Aplp2
chr9	30995262	30996110	ua.83102	unannotated	Aplp2
chr9	3101438	3102936	ua.82125	unannotated	non_genic
chr9	3103529	3104841	ua.81802	unannotated	non_genic
chr9	31080560	31080890	ua.81504	unannotated	non_genic
chr9	31087759	31088115	prom.1981	promoter	non_genic
chr9	31093483	31093855	ua.81480	unannotated	Prdm10
chr9	31112388	31112801	ua.82214	unannotated	Prdm10
chr9	31115072	31115949	ua.82207	unannotated	Prdm10
chr9	31142464	31143317	ua.86035	unannotated	Prdm10
chr9	31153057	31153450	ua.84209	unannotated	Prdm10
chr9	31180850	31181146	ua.84894	unannotated	Prdm10
chr9	31181429	31182246	ua.82900	unannotated	Prdm10
chr9	31208743	31211698	ua.86465	unannotated	Nfrkb
chr9	31219583	31221355	ua.85606	unannotated	Nfrkb
chr9	3125958	3126289	ua.83999	unannotated	non_genic
chr9	31267396	31267679	ua.85237	unannotated	Tmem45b
chr9	31309072	31309975	ua.86031	unannotated	non_genic
chr9	31321432	31321770	ua.85903	unannotated	non_genic
chr9	31342888	31343725	ua.85182	unannotated	non_genic
chr9	31346579	31348236	ua.85095	unannotated	non_genic
chr9	31379114	31381141	ua.81807	unannotated	non_genic
chr9	31397913	31398260	ua.86467	unannotated	non_genic
chr9	31417530	31417911	ua.84007	unannotated	non_genic
chr9	31441100	31442363	ua.85502	unannotated	non_genic
chr9	31452181	31452493	ua.82253	unannotated	non_genic
chr9	31485236	31485891	ua.81863	unannotated	non_genic
chr9	31486836	31488018	ua.83412	unannotated	non_genic
chr9	31488581	31491990	ua.82753	unannotated	non_genic
chr9	31513011	31513455	ua.84511	unannotated	non_genic
chr9	31538665	31539375	ua.85540	unannotated	non_genic
chr9	3156482	3156896	ua.86303	unannotated	4930433N12Rik
chr9	31598571	31600755	ua.83109	unannotated	non_genic
chr9	31601825	31602576	ua.85868	unannotated	non_genic
chr9	31606236	31606997	ua.81460	unannotated	non_genic
chr9	31617059	31617504	ua.86519	unannotated	non_genic
chr9	3161791	3162917	ua.81453	unannotated	4930433N12Rik
chr9	31625085	31625519	ua.82907	unannotated	non_genic
chr9	31625940	31627499	ua.85899	unannotated	non_genic
chr9	3167939	3168928	ua.81502	unannotated	4930433N12Rik
chr9	31690398	31690888	enh.6184	enhancer	Barx2
chr9	31738438	31740010	ua.84417	unannotated	non_genic
chr9	31766301	31767986	ua.82789	unannotated	non_genic
chr9	31775582	31777262	ua.82969	unannotated	non_genic
chr9	31784108	31786249	ua.82065	unannotated	non_genic
chr9	31795200	31796978	ua.81998	unannotated	non_genic
chr9	31803578	31804052	ua.82075	unannotated	non_genic
chr9	31833374	31835640	ua.84437	unannotated	non_genic
chr9	31840944	31841297	enh.5925	enhancer	non_genic
chr9	31857528	31857778	ua.84042	unannotated	non_genic
chr9	31867181	31867681	ua.85373	unannotated	non_genic
chr9	31898523	31899044	ua.83400	unannotated	non_genic
chr9	31903401	31903716	ua.83764	unannotated	non_genic
chr9	31926014	31926520	ua.81837	unannotated	Arhgap32
chr9	31929061	31929375	ua.86090	unannotated	Arhgap32
chr9	31930669	31931785	ua.82264	unannotated	Arhgap32
chr9	31949078	31950137	ua.84180	unannotated	Arhgap32
chr9	31950717	31953046	ua.82756	unannotated	Arhgap32
chr9	31958376	31959044	ua.83028	unannotated	Arhgap32
chr9	31976145	31976471	ua.86457	unannotated	Arhgap32
chr9	31987633	31988891	ua.85960	unannotated	Arhgap32
chr9	31989733	31991368	ua.81797	unannotated	Arhgap32
chr9	32000834	32001609	enh.6103	enhancer	Arhgap32
chr9	32002728	32003193	ua.84634	unannotated	Arhgap32
chr9	32022230	32023045	ua.84953	unannotated	Arhgap32
chr9	32034675	32035460	enh.5956	enhancer	Arhgap32
chr9	32071179	32072682	ua.84375	unannotated	Arhgap32
chr9	32105405	32105897	ua.83510	unannotated	non_genic
chr9	32154876	32155644	ua.83948	unannotated	non_genic
chr9	32181105	32183127	ua.82614	unannotated	Kcnj1
chr9	32210770	32211376	ua.82870	unannotated	non_genic
chr9	32224162	32225181	ua.85310	unannotated	non_genic
chr9	32268225	32268640	ua.86164	unannotated	Fli1
chr9	32287815	32288284	ua.81739	unannotated	Fli1
chr9	3230083	3231172	ua.83577	unannotated	non_genic
chr9	32316553	32317357	ua.86325	unannotated	Fli1
chr9	32317770	32318504	ua.83119	unannotated	Fli1
chr9	32336131	32336982	ua.84948	unannotated	Fli1
chr9	32351982	32353317	ua.81962	unannotated	non_genic
chr9	32371228	32372101	ua.84409	unannotated	non_genic
chr9	32402784	32403656	ua.83113	unannotated	non_genic
chr9	32404791	32406591	ua.83955	unannotated	non_genic
chr9	32414957	32416293	ua.83517	unannotated	non_genic
chr9	32420160	32421921	ua.85729	unannotated	non_genic
chr9	32462778	32463245	ua.84584	unannotated	Ets1
chr9	32476050	32477370	ua.85490	unannotated	Ets1
chr9	32481742	32482503	ua.84186	unannotated	Ets1
chr9	32591416	32595043	enh.6052	enhancer	non_genic
chr9	32596898	32597519	ua.84377	unannotated	non_genic
chr9	32630441	32630945	ua.83356	unannotated	non_genic
chr9	32679929	32681952	ua.84124	unannotated	non_genic
chr9	32719783	32720094	ua.84970	unannotated	non_genic
chr9	32722131	32722807	ua.83540	unannotated	non_genic
chr9	32744281	32744625	ua.84111	unannotated	non_genic
chr9	32765870	32766887	ua.85497	unannotated	non_genic
chr9	32803093	32803853	ua.85794	unannotated	non_genic
chr9	32813490	32813814	ua.84255	unannotated	non_genic
chr9	32832012	32834135	ua.85312	unannotated	non_genic
chr9	32861381	32862032	ua.81609	unannotated	non_genic
chr9	32879889	32880404	ua.83992	unannotated	non_genic
chr9	32908573	32909557	ua.83756	unannotated	non_genic
chr9	33019817	33020503	ua.85744	unannotated	non_genic
chr9	33022924	33023198	ua.86472	unannotated	non_genic
chr9	33057315	33063814	ua.82416	unannotated	non_genic
chr9	3306540	3307100	ua.83545	unannotated	non_genic
chr9	33070893	33071435	ua.83697	unannotated	non_genic
chr9	33077461	33078937	ua.84715	unannotated	non_genic
chr9	33114859	33116304	ua.84334	unannotated	non_genic
chr9	33117988	33118328	ua.85635	unannotated	non_genic
chr9	33129418	33129860	ua.81646	unannotated	non_genic
chr9	33143868	33146844	ua.83134	unannotated	non_genic
chr9	33150589	33150839	ua.83531	unannotated	non_genic
chr9	33227739	33229224	ua.84205	unannotated	non_genic
chr9	33243498	33248486	ua.85020	unannotated	non_genic
chr9	33285039	33285735	ua.84857	unannotated	non_genic
chr9	33288738	33290533	ua.81651	unannotated	non_genic
chr9	3329641	3332567	ua.82150	unannotated	non_genic
chr9	33312689	33313690	ua.85596	unannotated	non_genic
chr9	33380655	33381360	ua.82081	unannotated	non_genic
chr9	33393200	33393714	ua.84644	unannotated	non_genic
chr9	33412613	33414165	ua.84288	unannotated	non_genic
chr9	33430468	33431256	ua.86527	unannotated	non_genic
chr9	33480924	33481285	ua.85873	unannotated	non_genic
chr9	33484828	33486258	ua.84175	unannotated	non_genic
chr9	33499635	33501126	ua.81457	unannotated	non_genic
chr9	33522446	33523883	ua.82179	unannotated	non_genic
chr9	33540971	33541555	ua.84380	unannotated	non_genic
chr9	33558704	33561216	ua.85524	unannotated	non_genic
chr9	33626022	33628194	ua.82553	unannotated	non_genic
chr9	33641510	33641982	ua.84092	unannotated	non_genic
chr9	33655100	33658280	ua.82249	unannotated	non_genic
chr9	33684207	33684545	ua.85688	unannotated	non_genic
chr9	33710541	33710946	ua.82352	unannotated	non_genic
chr9	33723644	33725608	ua.84059	unannotated	non_genic
chr9	33741324	33741957	ua.85001	unannotated	non_genic
chr9	33773768	33774694	ua.84753	unannotated	non_genic
chr9	33780603	33782409	ua.84952	unannotated	non_genic
chr9	33792517	33793238	ua.82677	unannotated	non_genic
chr9	33804939	33805396	ua.85852	unannotated	non_genic
chr9	33825613	33826232	ua.85316	unannotated	non_genic
chr9	33827475	33828063	ua.83714	unannotated	non_genic
chr9	33839040	33839551	ua.83363	unannotated	non_genic
chr9	33851411	33854601	ua.82715	unannotated	non_genic
chr9	33868723	33869205	ua.84413	unannotated	non_genic
chr9	33876861	33877536	ua.85375	unannotated	non_genic
chr9	33904600	33907878	ua.84433	unannotated	non_genic
chr9	33923669	33925236	ua.82034	unannotated	non_genic
chr9	33938898	33940639	ua.83598	unannotated	non_genic
chr9	33971640	33973599	ua.86206	unannotated	non_genic
chr9	33982465	33984351	ua.85775	unannotated	non_genic
chr9	33987415	33987870	ua.81581	unannotated	non_genic
chr9	33989534	33993035	ua.83258	unannotated	non_genic
chr9	33995002	33995432	ua.86191	unannotated	non_genic
chr9	34006689	34011819	enh.5922	enhancer	non_genic
chr9	34020355	34021868	ua.85917	unannotated	non_genic
chr9	34024625	34026088	ua.81858	unannotated	non_genic
chr9	34087827	34088445	enh.6006	enhancer	non_genic
chr9	3410277	3411325	ua.83477	unannotated	Cwf19l2
chr9	34134840	34135851	ua.85655	unannotated	non_genic
chr9	34190592	34191323	ua.82215	unannotated	non_genic
chr9	34202528	34202786	ua.84276	unannotated	non_genic
chr9	34251898	34253605	ua.83832	unannotated	non_genic
chr9	34272478	34272728	ua.82378	unannotated	non_genic
chr9	34276135	34278237	enh.6021	enhancer	non_genic
chr9	34283686	34284888	ua.86238	unannotated	non_genic
chr9	34343183	34343880	ua.81534	unannotated	Kirrel3
chr9	34351594	34352358	ua.84066	unannotated	Kirrel3
chr9	34398699	34399261	ua.86275	unannotated	Kirrel3
chr9	34414563	34415004	ua.82501	unannotated	Kirrel3
chr9	34425895	34426732	enh.6086	enhancer	Kirrel3
chr9	34436587	34437393	ua.85324	unannotated	Kirrel3
chr9	34453197	34453818	ua.82925	unannotated	Kirrel3
chr9	34488920	34489249	ua.83695	unannotated	Kirrel3
chr9	34495183	34496877	ua.81668	unannotated	Kirrel3
chr9	34517644	34518266	ua.83909	unannotated	Kirrel3
chr9	34528224	34529813	ua.85293	unannotated	Kirrel3
chr9	34532882	34534707	ua.85751	unannotated	Kirrel3
chr9	34535199	34536991	ua.83188	unannotated	Kirrel3
chr9	34544968	34545268	ua.82911	unannotated	Kirrel3
chr9	34563048	34563383	ua.84293	unannotated	Kirrel3
chr9	34563442	34564532	ua.81523	unannotated	Kirrel3
chr9	34569376	34569771	ua.84022	unannotated	Kirrel3
chr9	3457511	3458629	ua.85197	unannotated	Cwf19l2
chr9	3461620	3463270	ua.84586	unannotated	Cwf19l2
chr9	34629460	34630771	ua.85898	unannotated	Kirrel3
chr9	34631060	34632645	ua.86410	unannotated	Kirrel3
chr9	34649806	34651560	ua.86200	unannotated	Kirrel3
chr9	34806190	34806731	enh.5898	enhancer	Kirrel3
chr9	34818348	34823817	ua.85424	unannotated	Kirrel3
chr9	34844435	34845204	ua.85908	unannotated	non_genic
chr9	34855393	34855704	ua.81570	unannotated	St3gal4
chr9	34862714	34867095	ua.83397	unannotated	St3gal4
chr9	34885800	34889281	ua.85076	unannotated	St3gal4
chr9	34902442	34904644	ua.83487	unannotated	St3gal4
chr9	34920805	34924578	prom.2103	promoter	4930581F22Rik
chr9	34930277	34931032	ua.83439	unannotated	4930581F22Rik
chr9	3494149	3494823	ua.85496	unannotated	non_genic
chr9	34942980	34944458	ua.84262	unannotated	Dcps
chr9	34949966	34950710	ua.84444	unannotated	Dcps
chr9	34978377	34979403	ua.85224	unannotated	Dcps
chr9	34984882	34985429	ua.83709	unannotated	non_genic
chr9	35048676	35051126	ua.83794	unannotated	Srpr
chr9	35051413	35052839	ua.85195	unannotated	Srpr
chr9	35098811	35102372	ua.82256	unannotated	non_genic
chr9	35129688	35136448	ua.85625	unannotated	non_genic
chr9	35139878	35141524	ua.84308	unannotated	non_genic
chr9	35143072	35144118	enh.5960	enhancer	non_genic
chr9	35165970	35166363	ua.81879	unannotated	non_genic
chr9	3518617	3519424	ua.85184	unannotated	non_genic
chr9	35201024	35201431	ua.85453	unannotated	non_genic
chr9	35208631	35211616	ua.85774	unannotated	non_genic
chr9	35220739	35221158	ua.81537	unannotated	non_genic
chr9	35222605	35223324	ua.82168	unannotated	non_genic
chr9	35238275	35239723	enh.5937	enhancer	Cdon
chr9	35255182	35255804	enh.6214	enhancer	Cdon
chr9	35278676	35279465	ua.85651	unannotated	Cdon
chr9	35291874	35294384	enh.6248	enhancer	Cdon
chr9	35307579	35308031	ua.83710	unannotated	Cdon
chr9	35326648	35327484	ua.83706	unannotated	non_genic
chr9	35332647	35333190	ua.84718	unannotated	non_genic
chr9	35339787	35340943	ua.82263	unannotated	non_genic
chr9	35345268	35346039	ua.86273	unannotated	non_genic
chr9	35368269	35370322	ua.81735	unannotated	Pus3
chr9	35434209	35434552	ua.83651	unannotated	Pate2
chr9	35443190	35444087	ua.83481	unannotated	Pate2
chr9	35465054	35470258	ua.82705	unannotated	Pate2
chr9	35473306	35474271	ua.86184	unannotated	Pate2
chr9	35479674	35480048	ua.82073	unannotated	Pate2
chr9	35482129	35483552	ua.84075	unannotated	Pate2
chr9	35483708	35484201	ua.83934	unannotated	Pate2
chr9	35516859	35517374	ua.86080	unannotated	non_genic
chr9	35532647	35533555	ua.83524	unannotated	non_genic
chr9	35542777	35543390	ua.85420	unannotated	non_genic
chr9	35618667	35620711	ua.82652	unannotated	non_genic
chr9	3562948	3563216	ua.84399	unannotated	Gucy1a2
chr9	3563335	3563869	ua.82687	unannotated	Gucy1a2
chr9	35647023	35647571	ua.81466	unannotated	9230110F15Rik
chr9	35660815	35661094	ua.81985	unannotated	non_genic
chr9	35688481	35688743	ua.84035	unannotated	non_genic
chr9	35692164	35693066	ua.83546	unannotated	non_genic
chr9	35694011	35695161	ua.85260	unannotated	non_genic
chr9	35698250	35698714	ua.83784	unannotated	non_genic
chr9	35699451	35700260	ua.84875	unannotated	non_genic
chr9	35708980	35710380	ua.85980	unannotated	non_genic
chr9	35783066	35784977	ua.82630	unannotated	non_genic
chr9	35860019	35860727	ua.85475	unannotated	non_genic
chr9	35899823	35901136	ua.82043	unannotated	non_genic
chr9	35981638	35983264	ua.82243	unannotated	non_genic
chr9	36000490	36001212	ua.81839	unannotated	non_genic
chr9	36005699	36006585	ua.84290	unannotated	non_genic
chr9	3602296	3603454	ua.84616	unannotated	Gucy1a2
chr9	36023690	36024196	ua.85942	unannotated	non_genic
chr9	36026335	36028027	ua.85544	unannotated	non_genic
chr9	36042768	36043197	ua.84966	unannotated	non_genic
chr9	36066801	36067051	ua.83490	unannotated	non_genic
chr9	36072769	36074627	ua.82843	unannotated	non_genic
chr9	36099192	36100893	ua.83088	unannotated	non_genic
chr9	36124455	36126097	ua.84705	unannotated	non_genic
chr9	36164313	36165529	ua.84668	unannotated	non_genic
chr9	3616934	3621252	ua.84573	unannotated	Gucy1a2
chr9	36195312	36197490	ua.85167	unannotated	non_genic
chr9	3624076	3624326	ua.82375	unannotated	Gucy1a2
chr9	36242043	36242786	ua.84863	unannotated	Gm7257
chr9	36253176	36253903	ua.82728	unannotated	non_genic
chr9	36284481	36284818	ua.86101	unannotated	Gm9513
chr9	36289333	36290640	ua.85957	unannotated	non_genic
chr9	36307628	36308746	ua.81522	unannotated	non_genic
chr9	3636471	3636795	ua.82418	unannotated	Gucy1a2
chr9	36373559	36375688	ua.85343	unannotated	non_genic
chr9	36386392	36387818	ua.86346	unannotated	non_genic
chr9	36393484	36400640	ua.82856	unannotated	non_genic
chr9	36478535	36480164	ua.85257	unannotated	non_genic
chr9	36488450	36489217	ua.84963	unannotated	non_genic
chr9	36512556	36512963	ua.82655	unannotated	non_genic
chr9	36607296	36608757	ua.81655	unannotated	non_genic
chr9	36609211	36610396	ua.81904	unannotated	non_genic
chr9	36633132	36635306	ua.85110	unannotated	Fez1
chr9	36645005	36646127	ua.82637	unannotated	Fez1
chr9	36652747	36653366	ua.82453	unannotated	Fez1
chr9	36678874	36680879	ua.84808	unannotated	Fez1
chr9	36707745	36708639	ua.82885	unannotated	Pknox2
chr9	36729422	36731625	enh.5930	enhancer	Pknox2
chr9	36756216	36756493	enh.6200	enhancer	Pknox2
chr9	36766676	36768503	enh.5907	enhancer	Pknox2
chr9	36772389	36773066	enh.5933	enhancer	Pknox2
chr9	36786052	36788161	enh.6045	enhancer	Pknox2
chr9	36809285	36810005	enh.5939	enhancer	Pknox2
chr9	3682607	3684107	ua.82908	unannotated	Gucy1a2
chr9	36827065	36827541	enh.6241	enhancer	Pknox2
chr9	36848269	36851157	enh.6325	enhancer	Pknox2
chr9	36883202	36884190	enh.6336	enhancer	Pknox2
chr9	36901979	36902415	enh.6144	enhancer	Pknox2
chr9	36908365	36909641	enh.5998	enhancer	Pknox2
chr9	36957636	36960018	ua.82788	unannotated	non_genic
chr9	3696691	3701951	ua.86043	unannotated	Gucy1a2
chr9	36972258	36974394	ua.83290	unannotated	non_genic
chr9	36985183	36986513	enh.6160	enhancer	non_genic
chr9	37005907	37006306	ua.84285	unannotated	non_genic
chr9	37014845	37015488	prom.2095	promoter	non_genic
chr9	37020659	37021150	enh.6138	enhancer	Tmem218
chr9	37044645	37045018	ua.86083	unannotated	Slc37a2
chr9	37057826	37058600	ua.84998	unannotated	Slc37a2
chr9	37081333	37082912	ua.82780	unannotated	non_genic
chr9	37084403	37086767	ua.84346	unannotated	Ccdc15
chr9	37133044	37133680	ua.83234	unannotated	Ccdc15
chr9	37137626	37138098	ua.85087	unannotated	Ccdc15
chr9	37151984	37152271	ua.86333	unannotated	Ccdc15
chr9	37164410	37164903	ua.83354	unannotated	non_genic
chr9	3717207	3720615	ua.86416	unannotated	Gucy1a2
chr9	37182495	37182922	ua.83272	unannotated	Hepacam
chr9	37188334	37190454	ua.84306	unannotated	Hepacam
chr9	37224071	37226160	ua.83915	unannotated	Robo3
chr9	37240412	37240818	prom.1977	promoter	Robo3
chr9	37244586	37245090	ua.82781	unannotated	non_genic
chr9	37269917	37270494	ua.85246	unannotated	non_genic
chr9	37300480	37301697	ua.85770	unannotated	BC024479
chr9	3730946	3731707	ua.82769	unannotated	Gucy1a2
chr9	37312795	37317646	ua.83298	unannotated	BC024479
chr9	37324788	37325817	enh.6196	enhancer	BC024479
chr9	37335284	37338168	enh.6116	enhancer	Esam
chr9	37339209	37340737	ua.83914	unannotated	Esam
chr9	37345115	37348356	prom.1979	promoter	Vsig2
chr9	37358400	37361571	prom.2067	promoter	Nrgn
chr9	37358400	37361571	enh.6252	enhancer	Nrgn
chr9	3737667	3738965	ua.86232	unannotated	Gucy1a2
chr9	37380062	37380366	enh.5970	enhancer	non_genic
chr9	37408043	37409871	ua.83454	unannotated	non_genic
chr9	37421417	37421936	prom.2059	promoter	Siae
chr9	37429618	37430007	enh.6168	enhancer	Siae
chr9	37437750	37439345	enh.6179	enhancer	Siae
chr9	37470966	37472390	enh.6367	enhancer	Panx3
chr9	37491131	37497915	enh.6185	enhancer	non_genic
chr9	37516109	37517131	ua.82692	unannotated	non_genic
chr9	37518747	37519295	ua.81635	unannotated	Olfr151
chr9	37551564	37552308	ua.86444	unannotated	non_genic
chr9	37555142	37555955	ua.83386	unannotated	non_genic
chr9	37557195	37559749	enh.6354	enhancer	non_genic
chr9	3756287	3760174	ua.85352	unannotated	Gucy1a2
chr9	37563000	37564160	ua.81724	unannotated	non_genic
chr9	37610386	37610875	ua.83003	unannotated	non_genic
chr9	37616114	37619923	ua.83373	unannotated	non_genic
chr9	37699900	37700639	ua.83967	unannotated	non_genic
chr9	37731150	37731642	ua.82821	unannotated	non_genic
chr9	37756393	37756916	ua.85977	unannotated	non_genic
chr9	3781810	3782353	ua.84420	unannotated	Gucy1a2
chr9	37826498	37827232	ua.86121	unannotated	non_genic
chr9	37827799	37828313	ua.85958	unannotated	non_genic
chr9	37829072	37832745	ua.82462	unannotated	non_genic
chr9	37864760	37867784	ua.85626	unannotated	non_genic
chr9	37884873	37887066	ua.83147	unannotated	non_genic
chr9	3789226	3790943	ua.81618	unannotated	Gucy1a2
chr9	37892713	37892991	ua.86100	unannotated	Olfr887
chr9	37908681	37908951	ua.86188	unannotated	non_genic
chr9	37926464	37928946	ua.85648	unannotated	non_genic
chr9	37955307	37955993	ua.83243	unannotated	non_genic
chr9	37977959	37978577	ua.81906	unannotated	non_genic
chr9	38009571	38015203	ua.85220	unannotated	non_genic
chr9	38015917	38017000	ua.85888	unannotated	Olfr893
chr9	38020757	38021146	ua.85934	unannotated	non_genic
chr9	38027212	38028769	ua.85478	unannotated	Olfr894
chr9	38095520	38096399	ua.81685	unannotated	non_genic
chr9	38101071	38103965	ua.84169	unannotated	non_genic
chr9	38135512	38141197	ua.85631	unannotated	Olfr25
chr9	38173977	38174888	ua.86175	unannotated	non_genic
chr9	38186738	38187852	ua.83604	unannotated	non_genic
chr9	38199092	38199436	ua.84194	unannotated	non_genic
chr9	38213587	38214212	ua.81500	unannotated	non_genic
chr9	38223290	38224428	ua.84170	unannotated	non_genic
chr9	38345261	38345687	ua.84823	unannotated	Olfr910
chr9	38453392	38454915	ua.83558	unannotated	non_genic
chr9	3847728	3848004	ua.84117	unannotated	Gucy1a2
chr9	38490300	38490736	ua.85395	unannotated	non_genic
chr9	38500441	38501278	ua.83160	unannotated	non_genic
chr9	38504352	38505171	ua.82631	unannotated	Olfr919
chr9	38585003	38586721	ua.83853	unannotated	non_genic
chr9	38597693	38598265	ua.82835	unannotated	non_genic
chr9	38606465	38608578	ua.86274	unannotated	non_genic
chr9	38624411	38624963	ua.86109	unannotated	non_genic
chr9	38654350	38654839	ua.84393	unannotated	non_genic
chr9	38664021	38665087	ua.81924	unannotated	non_genic
chr9	38693202	38693523	ua.85461	unannotated	non_genic
chr9	38696850	38697309	ua.83285	unannotated	non_genic
chr9	38719150	38720360	ua.86026	unannotated	non_genic
chr9	38757844	38758218	ua.85714	unannotated	non_genic
chr9	38766477	38769085	ua.84018	unannotated	non_genic
chr9	38831680	38832110	ua.85005	unannotated	non_genic
chr9	38845404	38846756	ua.85594	unannotated	non_genic
chr9	38849463	38850129	ua.86377	unannotated	non_genic
chr9	38865050	38865481	ua.85121	unannotated	non_genic
chr9	38901003	38904725	ua.84760	unannotated	non_genic
chr9	38915352	38918230	ua.86000	unannotated	non_genic
chr9	38944930	38945889	ua.86512	unannotated	Olfr27
chr9	3896412	3897434	ua.84164	unannotated	Gucy1a2
chr9	38976968	38978501	ua.85462	unannotated	non_genic
chr9	38993986	38994435	ua.82754	unannotated	non_genic
chr9	39033976	39034791	ua.84956	unannotated	non_genic
chr9	39129626	39132502	ua.82311	unannotated	non_genic
chr9	39141145	39142113	ua.82850	unannotated	non_genic
chr9	3914151	3914775	ua.84871	unannotated	non_genic
chr9	39143456	39143785	ua.84032	unannotated	non_genic
chr9	39182318	39183014	ua.84228	unannotated	non_genic
chr9	39210781	39211931	ua.83893	unannotated	non_genic
chr9	39272198	39272845	ua.81978	unannotated	non_genic
chr9	39274815	39275284	ua.84178	unannotated	non_genic
chr9	39276068	39276376	ua.82538	unannotated	non_genic
chr9	39305289	39306917	ua.85792	unannotated	non_genic
chr9	39341764	39342786	ua.85969	unannotated	non_genic
chr9	39347965	39348376	ua.81582	unannotated	non_genic
chr9	3936405	3937606	ua.82202	unannotated	non_genic
chr9	39365098	39365807	enh.6314	enhancer	non_genic
chr9	39379486	39379830	ua.82809	unannotated	non_genic
chr9	3938229	3938780	ua.84347	unannotated	non_genic
chr9	39398060	39398596	ua.84329	unannotated	AW551984
chr9	39438565	39438959	ua.84710	unannotated	non_genic
chr9	39483891	39485689	ua.81599	unannotated	non_genic
chr9	39497681	39498355	ua.85178	unannotated	non_genic
chr9	39532735	39533570	ua.85968	unannotated	non_genic
chr9	39537888	39538269	ua.84669	unannotated	non_genic
chr9	3954140	3954767	ua.84532	unannotated	non_genic
chr9	39567507	39568043	ua.86166	unannotated	non_genic
chr9	39609569	39613343	ua.82909	unannotated	non_genic
chr9	39621519	39621891	ua.81467	unannotated	non_genic
chr9	39642409	39643162	ua.84776	unannotated	non_genic
chr9	39721059	39722797	ua.86177	unannotated	non_genic
chr9	3972272	3972674	ua.84960	unannotated	non_genic
chr9	39731305	39731885	ua.82698	unannotated	non_genic
chr9	3973155	3974272	ua.85659	unannotated	non_genic
chr9	3974530	3974840	ua.86359	unannotated	non_genic
chr9	39792028	39792278	ua.85362	unannotated	non_genic
chr9	39795122	39795849	ua.84271	unannotated	non_genic
chr9	39798532	39800417	ua.82361	unannotated	non_genic
chr9	3980882	3981528	ua.85511	unannotated	non_genic
chr9	39815473	39816598	ua.84478	unannotated	non_genic
chr9	3981896	3982597	ua.86014	unannotated	non_genic
chr9	39830395	39832387	ua.85765	unannotated	Olfr981
chr9	39836008	39837589	ua.82210	unannotated	non_genic
chr9	39846768	39847298	ua.84865	unannotated	non_genic
chr9	3985874	3986538	ua.84000	unannotated	non_genic
chr9	39869472	39869937	ua.85474	unannotated	non_genic
chr9	39883763	39884147	ua.83299	unannotated	non_genic
chr9	3994014	3994387	ua.85171	unannotated	non_genic
chr9	39944172	39946358	ua.83471	unannotated	non_genic
chr9	39981313	39982851	ua.83749	unannotated	non_genic
chr9	3998638	3999159	ua.85437	unannotated	non_genic
chr9	39996790	39997374	ua.84392	unannotated	non_genic
chr9	39998598	39999329	ua.85839	unannotated	non_genic
chr9	40006731	40007096	ua.84812	unannotated	Zfp202
chr9	40012600	40013675	ua.85724	unannotated	Zfp202
chr9	4002372	4004502	ua.84335	unannotated	non_genic
chr9	40034729	40035600	ua.81703	unannotated	non_genic
chr9	40040027	40040425	ua.85134	unannotated	non_genic
chr9	40087638	40088406	ua.81538	unannotated	Scn3b
chr9	40089274	40089728	ua.84684	unannotated	Scn3b
chr9	40099356	40099744	ua.85713	unannotated	non_genic
chr9	40127983	40128859	enh.6208	enhancer	Gramd1b
chr9	4013211	4014327	ua.85404	unannotated	non_genic
chr9	40132464	40133407	ua.83564	unannotated	1700110K17Rik
chr9	40150883	40153021	prom.1991	promoter	1700110K17Rik
chr9	40175156	40176035	ua.84725	unannotated	Gramd1b
chr9	40222469	40223761	enh.5944	enhancer	Gramd1b
chr9	40229386	40229742	ua.81806	unannotated	Gramd1b
chr9	40280561	40281785	ua.85090	unannotated	Gramd1b
chr9	40301518	40301987	ua.85984	unannotated	Gramd1b
chr9	40327559	40329574	ua.82363	unannotated	Gramd1b
chr9	40330280	40331204	enh.6288	enhancer	Gramd1b
chr9	40389003	40390802	ua.82588	unannotated	non_genic
chr9	40394399	40396538	enh.5989	enhancer	non_genic
chr9	40419858	40420685	enh.5921	enhancer	non_genic
chr9	40421519	40423660	enh.6382	enhancer	non_genic
chr9	40470944	40471205	ua.82766	unannotated	non_genic
chr9	40481158	40481879	ua.81564	unannotated	non_genic
chr9	40493727	40494786	prom.2023	promoter	9030425E11Rik
chr9	40521690	40521991	ua.85864	unannotated	9030425E11Rik
chr9	40524023	40524839	ua.84954	unannotated	9030425E11Rik
chr9	40535978	40538099	ua.85636	unannotated	9030425E11Rik
chr9	4053743	4055193	ua.82085	unannotated	non_genic
chr9	40552632	40553808	enh.6023	enhancer	9030425E11Rik
chr9	40554150	40554721	enh.6076	enhancer	9030425E11Rik
chr9	40566904	40569669	ua.82718	unannotated	9030425E11Rik
chr9	40573540	40574111	ua.82220	unannotated	9030425E11Rik
chr9	40578577	40583365	ua.83423	unannotated	9030425E11Rik
chr9	40600935	40602263	ua.84836	unannotated	non_genic
chr9	40634111	40634536	ua.81673	unannotated	non_genic
chr9	4064534	4067810	ua.83079	unannotated	non_genic
chr9	40711462	40711998	ua.85671	unannotated	4931429I11Rik
chr9	40724013	40724454	ua.83359	unannotated	4931429I11Rik
chr9	40737448	40737941	ua.82980	unannotated	4931429I11Rik
chr9	40771939	40772980	prom.2062	promoter	4931429I11Rik
chr9	40800303	40806039	ua.81912	unannotated	Crtam
chr9	40807272	40808064	ua.84592	unannotated	Crtam
chr9	40818096	40818473	ua.82140	unannotated	non_genic
chr9	40871628	40872889	enh.6012	enhancer	Ubash3b
chr9	40873699	40876492	enh.6321	enhancer	Ubash3b
chr9	40907639	40908663	ua.83275	unannotated	Ubash3b
chr9	40923249	40925300	enh.5990	enhancer	Ubash3b
chr9	40930502	40930825	enh.5927	enhancer	Ubash3b
chr9	40933150	40933975	ua.84336	unannotated	Ubash3b
chr9	4100643	4101239	ua.83509	unannotated	non_genic
chr9	41035251	41035755	ua.83097	unannotated	non_genic
chr9	41036926	41037555	enh.5986	enhancer	non_genic
chr9	41053889	41054485	ua.81876	unannotated	non_genic
chr9	41062121	41062435	ua.85479	unannotated	non_genic
chr9	41106128	41106918	ua.84738	unannotated	non_genic
chr9	41120872	41123132	ua.83132	unannotated	non_genic
chr9	41129136	41129387	ua.83390	unannotated	non_genic
chr9	41131810	41133102	ua.86345	unannotated	non_genic
chr9	41142127	41142533	enh.6104	enhancer	non_genic
chr9	41152964	41153936	enh.5894	enhancer	non_genic
chr9	4118061	4118899	ua.83238	unannotated	non_genic
chr9	41218146	41218647	ua.82234	unannotated	non_genic
chr9	41266302	41266829	ua.83122	unannotated	non_genic
chr9	41273555	41274784	ua.83781	unannotated	non_genic
chr9	41306209	41307116	enh.6042	enhancer	D230004N17Rik
chr9	41330699	41332525	enh.6304	enhancer	D230004N17Rik
chr9	41343891	41344205	ua.83570	unannotated	D230004N17Rik
chr9	41383849	41384141	enh.6331	enhancer	D230004N17Rik
chr9	41384939	41385323	ua.84566	unannotated	D230004N17Rik
chr9	41391858	41392164	prom.2050	promoter	2610203C20Rik
chr9	41393926	41394367	enh.5908	enhancer	2610203C20Rik
chr9	41417548	41418478	enh.6332	enhancer	D230004N17Rik
chr9	4142476	4143282	ua.81587	unannotated	non_genic
chr9	41429562	41430858	ua.82088	unannotated	non_genic
chr9	41442425	41442805	ua.85241	unannotated	non_genic
chr9	41445002	41445549	ua.83284	unannotated	non_genic
chr9	41452125	41453963	ua.81971	unannotated	non_genic
chr9	41602200	41602843	ua.82132	unannotated	non_genic
chr9	41609593	41611179	ua.86153	unannotated	non_genic
chr9	4161061	4164557	ua.85070	unannotated	non_genic
chr9	41614934	41615786	enh.6401	enhancer	non_genic
chr9	41638365	41647069	ua.81781	unannotated	non_genic
chr9	41679040	41679766	ua.85652	unannotated	non_genic
chr9	41688635	41689110	ua.84012	unannotated	non_genic
chr9	41696767	41698809	enh.6268	enhancer	non_genic
chr9	41709266	41710151	ua.84558	unannotated	non_genic
chr9	41712554	41714814	ua.86434	unannotated	non_genic
chr9	41749127	41750041	ua.85949	unannotated	non_genic
chr9	41783200	41783531	ua.84006	unannotated	Sorl1
chr9	41801495	41803089	enh.6358	enhancer	Sorl1
chr9	4180458	4181389	ua.86514	unannotated	non_genic
chr9	41815610	41817133	ua.82254	unannotated	Sorl1
chr9	41848660	41850566	ua.85876	unannotated	Sorl1
chr9	41872965	41873520	ua.81676	unannotated	Sorl1
chr9	4190567	4191281	ua.81615	unannotated	non_genic
chr9	41910062	41910706	enh.6381	enhancer	Sorl1
chr9	41913479	41916769	enh.6047	enhancer	Sorl1
chr9	41924423	41924719	ua.83164	unannotated	Sorl1
chr9	41925011	41926789	ua.84709	unannotated	Sorl1
chr9	41927067	41927352	ua.82884	unannotated	Sorl1
chr9	41987832	41988164	ua.85851	unannotated	non_genic
chr9	41991277	41991531	enh.6165	enhancer	non_genic
chr9	42004997	42006737	ua.85276	unannotated	non_genic
chr9	42015613	42015962	enh.6402	enhancer	non_genic
chr9	42031608	42032625	ua.81793	unannotated	non_genic
chr9	42057805	42058056	ua.84131	unannotated	non_genic
chr9	42097669	42104335	ua.85735	unannotated	non_genic
chr9	4210664	4211478	ua.84757	unannotated	non_genic
chr9	42107980	42108280	ua.81536	unannotated	non_genic
chr9	42141539	42142555	ua.81812	unannotated	Tecta
chr9	42185686	42186150	ua.85495	unannotated	Tecta
chr9	42220210	42222168	ua.82946	unannotated	Tbcel
chr9	42229675	42230612	ua.81945	unannotated	Tbcel
chr9	42248071	42250654	enh.5984	enhancer	Tbcel
chr9	42290827	42291770	ua.86234	unannotated	Tbcel
chr9	42369807	42370296	ua.84436	unannotated	Grik4
chr9	42372100	42373232	ua.82674	unannotated	Grik4
chr9	42399981	42400884	ua.82023	unannotated	Grik4
chr9	4242103	4243199	ua.85077	unannotated	non_genic
chr9	42434065	42434990	enh.6009	enhancer	Grik4
chr9	42457407	42458008	ua.83544	unannotated	Grik4
chr9	42458114	42459128	ua.83679	unannotated	Grik4
chr9	42461606	42463035	ua.83556	unannotated	Grik4
chr9	42491791	42492912	ua.82580	unannotated	Grik4
chr9	42505396	42506949	ua.84542	unannotated	Grik4
chr9	4252589	4253863	ua.85771	unannotated	non_genic
chr9	42541055	42544085	ua.84086	unannotated	Grik4
chr9	42559089	42559936	ua.83734	unannotated	Grik4
chr9	42613672	42614796	ua.84545	unannotated	Grik4
chr9	42677947	42679878	ua.84045	unannotated	Grik4
chr9	42685050	42686124	ua.81875	unannotated	Grik4
chr9	42689178	42690467	enh.6004	enhancer	Grik4
chr9	42699039	42699842	ua.86063	unannotated	Grik4
chr9	42748309	42750458	ua.82943	unannotated	Grik4
chr9	42800415	42801225	ua.82310	unannotated	Arhgef12
chr9	42815701	42816921	ua.85015	unannotated	Arhgef12
chr9	4281748	4284392	ua.82463	unannotated	non_genic
chr9	42836447	42836735	ua.81706	unannotated	Arhgef12
chr9	42857015	42857537	ua.81845	unannotated	Arhgef12
chr9	42866299	42867202	ua.83818	unannotated	Arhgef12
chr9	42870603	42871661	ua.86276	unannotated	Arhgef12
chr9	42892901	42894751	enh.6404	enhancer	Arhgef12
chr9	42896304	42898103	ua.85096	unannotated	Arhgef12
chr9	42915325	42918274	enh.6007	enhancer	Tmem136
chr9	42918997	42920733	ua.83959	unannotated	Tmem136
chr9	42934806	42935094	ua.82836	unannotated	Pou2f3
chr9	42940344	42942761	enh.6064	enhancer	Pou2f3
chr9	42957434	42958601	ua.82507	unannotated	Pou2f3
chr9	42960002	42960842	ua.82412	unannotated	Pou2f3
chr9	42982160	42982605	ua.82251	unannotated	Pou2f3
chr9	4304168	4305086	ua.85006	unannotated	Aasdhppt
chr9	4306507	4307209	ua.86355	unannotated	Aasdhppt
chr9	43107094	43107697	ua.82712	unannotated	non_genic
chr9	43115226	43116212	ua.85769	unannotated	non_genic
chr9	43117371	43119474	ua.84498	unannotated	Trim29
chr9	43130068	43131571	ua.83057	unannotated	Trim29
chr9	43137319	43138677	enh.5978	enhancer	Trim29
chr9	43145742	43146422	ua.83427	unannotated	non_genic
chr9	43199660	43200320	ua.83667	unannotated	non_genic
chr9	4325125	4326040	ua.84927	unannotated	Kbtbd3
chr9	43254761	43258863	enh.6031	enhancer	non_genic
chr9	43259823	43260375	ua.86269	unannotated	non_genic
chr9	43263329	43265052	ua.83345	unannotated	non_genic
chr9	43298839	43301034	enh.6125	enhancer	non_genic
chr9	43368540	43370666	ua.82473	unannotated	non_genic
chr9	43377261	43378146	ua.83699	unannotated	non_genic
chr9	43415201	43415538	ua.86395	unannotated	non_genic
chr9	43441223	43442304	ua.82017	unannotated	non_genic
chr9	43466054	43466473	ua.83760	unannotated	non_genic
chr9	43471443	43472073	ua.83886	unannotated	non_genic
chr9	4348068	4353402	ua.85469	unannotated	non_genic
chr9	43513488	43515475	ua.85040	unannotated	non_genic
chr9	43526065	43528232	ua.85410	unannotated	non_genic
chr9	43530151	43531532	ua.84745	unannotated	non_genic
chr9	43536920	43537750	ua.83406	unannotated	non_genic
chr9	43568415	43569616	enh.6345	enhancer	Pvrl1
chr9	43575930	43580083	ua.86510	unannotated	Pvrl1
chr9	4360512	4360972	ua.84280	unannotated	non_genic
chr9	43615251	43616389	enh.6224	enhancer	Pvrl1
chr9	43623679	43623941	ua.86388	unannotated	non_genic
chr9	43627360	43629129	ua.82041	unannotated	non_genic
chr9	43641591	43642320	ua.82924	unannotated	non_genic
chr9	43645152	43647544	ua.85072	unannotated	non_genic
chr9	43665691	43665974	ua.83184	unannotated	non_genic
chr9	43689817	43690284	enh.5906	enhancer	non_genic
chr9	4369972	4370593	ua.81754	unannotated	non_genic
chr9	43707603	43708616	ua.84094	unannotated	non_genic
chr9	43744681	43745218	ua.82567	unannotated	non_genic
chr9	43752446	43753031	ua.84105	unannotated	non_genic
chr9	43772544	43776322	ua.84163	unannotated	non_genic
chr9	43781876	43783136	ua.82594	unannotated	non_genic
chr9	43835989	43837719	ua.83847	unannotated	non_genic
chr9	43896090	43897878	prom.2110	promoter	Usp2
chr9	43912822	43913477	enh.5991	enhancer	Mfrp
chr9	43917476	43918090	prom.2002	promoter	Rnf26
chr9	43932287	43933116	ua.82268	unannotated	Gm10687
chr9	43958714	43959030	ua.83630	unannotated	Cbl
chr9	43963106	43964269	ua.83736	unannotated	Cbl
chr9	43971558	43972153	ua.82181	unannotated	Cbl
chr9	43992718	43994993	ua.86425	unannotated	Cbl
chr9	44000991	44001678	ua.81761	unannotated	Cbl
chr9	44038583	44045232	prom.1971	promoter	Cbl
chr9	4404104	4408411	ua.82823	unannotated	non_genic
chr9	44074705	44075169	prom.2076	promoter	Nlrx1
chr9	44093743	44094066	prom.2027	promoter	Abcg4
chr9	44102131	44105091	ua.83529	unannotated	Hinfp
chr9	44131063	44131609	ua.85234	unannotated	non_genic
chr9	44143248	44143702	prom.2054	promoter	H2afx
chr9	44225624	44225910	prom.2071	promoter	Ccdc84
chr9	44230990	44234779	ua.82136	unannotated	non_genic
chr9	44245532	44246305	ua.83623	unannotated	Foxr1
chr9	44260779	44261087	ua.86055	unannotated	Upk2
chr9	44270368	44271526	ua.82104	unannotated	non_genic
chr9	44312096	44312420	ua.82847	unannotated	Bcl9l
chr9	44351579	44352675	ua.84070	unannotated	non_genic
chr9	44382670	44383274	ua.83975	unannotated	non_genic
chr9	44384691	44385341	ua.84959	unannotated	non_genic
chr9	44464500	44465348	ua.81622	unannotated	non_genic
chr9	44465437	44466312	ua.85825	unannotated	non_genic
chr9	44501929	44502832	ua.81551	unannotated	Phldb1
chr9	44532787	44541286	prom.2011	promoter	Phldb1
chr9	44564461	44565092	ua.86012	unannotated	Arcn1
chr9	44566275	44568535	ua.83049	unannotated	Arcn1
chr9	44569083	44569885	ua.84796	unannotated	Arcn1
chr9	44592116	44593162	ua.86253	unannotated	Ift46
chr9	44615261	44616051	ua.82840	unannotated	Mll1
chr9	44621495	44622327	ua.83475	unannotated	Mll1
chr9	44636228	44636584	ua.84792	unannotated	Mll1
chr9	44644064	44645363	ua.85512	unannotated	Mll1
chr9	44694529	44695005	ua.85348	unannotated	non_genic
chr9	44699541	44699982	ua.82543	unannotated	non_genic
chr9	44735717	44735967	ua.84795	unannotated	Ube4a
chr9	44741521	44744478	ua.83789	unannotated	Ube4a
chr9	4481509	4482038	ua.83086	unannotated	Gria4
chr9	44829676	44831354	ua.84499	unannotated	non_genic
chr9	44876136	44877041	ua.86213	unannotated	Mpzl3
chr9	44910425	44911169	ua.86192	unannotated	Amica1
chr9	4494570	4494867	ua.84732	unannotated	Gria4
chr9	44964440	44965299	ua.84638	unannotated	non_genic
chr9	44966902	44967313	ua.81556	unannotated	non_genic
chr9	44970934	44971697	ua.86284	unannotated	non_genic
chr9	44983757	44986513	ua.82999	unannotated	Tmprss4
chr9	44987661	44988653	ua.84237	unannotated	Tmprss4
chr9	44998679	44999541	ua.84214	unannotated	Tmprss4
chr9	45012210	45013108	ua.84141	unannotated	BC049352
chr9	45017917	45018284	ua.82627	unannotated	BC049352
chr9	4505195	4506286	ua.82120	unannotated	Gria4
chr9	45113928	45115253	ua.84635	unannotated	non_genic
chr9	45155740	45156120	ua.81821	unannotated	non_genic
chr9	45157323	45159252	ua.82920	unannotated	non_genic
chr9	45160447	45160700	ua.82941	unannotated	non_genic
chr9	45191212	45191590	enh.6347	enhancer	Fxyd6
chr9	45194216	45194712	ua.84507	unannotated	Fxyd6
chr9	4522898	4524325	ua.85826	unannotated	Gria4
chr9	45232474	45232749	ua.85487	unannotated	4833428L15Rik
chr9	45241104	45241392	prom.2026	promoter	Dscaml1
chr9	45300623	45302342	ua.85382	unannotated	Dscaml1
chr9	45306824	45307311	enh.6020	enhancer	Dscaml1
chr9	45307958	45308232	enh.6265	enhancer	Dscaml1
chr9	45340122	45341420	enh.6026	enhancer	Dscaml1
chr9	45349373	45352169	enh.6294	enhancer	Dscaml1
chr9	45421649	45421912	ua.82105	unannotated	Dscaml1
chr9	45482467	45483350	enh.6062	enhancer	Dscaml1
chr9	4553277	4556937	ua.85660	unannotated	Gria4
chr9	45561167	45562553	enh.6098	enhancer	Dscaml1
chr9	45570900	45571611	ua.84645	unannotated	non_genic
chr9	45577739	45583597	ua.82693	unannotated	Cep164
chr9	45588446	45589222	ua.82760	unannotated	Cep164
chr9	45616196	45617110	ua.82657	unannotated	Cep164
chr9	45631827	45632134	ua.83189	unannotated	Cep164
chr9	45648596	45649629	prom.1984	promoter	Bace1
chr9	45648596	45649629	enh.6000	enhancer	Bace1
chr9	45658829	45659199	enh.6243	enhancer	Bace1
chr9	45668628	45669433	ua.83214	unannotated	Bace1
chr9	45672388	45676314	enh.5995	enhancer	Bace1
chr9	45697474	45700036	ua.84734	unannotated	Rnf214
chr9	45722322	45722594	ua.82824	unannotated	Pcsk7
chr9	4573076	4573590	ua.85932	unannotated	Gria4
chr9	45759440	45760505	ua.86051	unannotated	Sidt2
chr9	45837065	45838312	ua.84137	unannotated	Sik3
chr9	4584196	4585743	ua.86446	unannotated	Gria4
chr9	45858718	45860878	ua.82774	unannotated	Sik3
chr9	45875006	45877260	enh.6398	enhancer	Sik3
chr9	4590132	4590896	ua.84743	unannotated	Gria4
chr9	45905794	45906317	ua.81822	unannotated	Sik3
chr9	45909327	45911893	ua.82141	unannotated	Sik3
chr9	45939430	45940232	ua.83866	unannotated	Sik3
chr9	45955419	45956588	ua.85156	unannotated	Sik3
chr9	45960337	45962485	ua.84240	unannotated	Sik3
chr9	45991234	45992118	ua.83815	unannotated	Sik3
chr9	4602627	4605186	ua.81914	unannotated	Gria4
chr9	46027600	46032562	ua.81767	unannotated	Sik3
chr9	46037022	46037873	enh.6337	enhancer	Apoa1
chr9	46038430	46040130	enh.6277	enhancer	Apoa1
chr9	46062097	46062693	ua.84896	unannotated	non_genic
chr9	46066529	46067132	ua.85465	unannotated	non_genic
chr9	4610532	4611069	ua.85053	unannotated	Gria4
chr9	46126516	46127072	ua.85009	unannotated	4931429L15Rik
chr9	4614459	4614730	ua.85334	unannotated	Gria4
chr9	46153012	46153320	ua.83138	unannotated	non_genic
chr9	46169507	46171061	ua.81592	unannotated	non_genic
chr9	46171686	46173458	ua.84942	unannotated	non_genic
chr9	46212667	46213378	ua.84203	unannotated	non_genic
chr9	46263779	46265045	ua.85037	unannotated	non_genic
chr9	46281226	46282336	ua.84947	unannotated	non_genic
chr9	46293502	46294464	ua.82665	unannotated	non_genic
chr9	46308712	46308962	ua.82394	unannotated	non_genic
chr9	46347890	46350710	enh.6068	enhancer	non_genic
chr9	46351615	46352442	ua.83372	unannotated	non_genic
chr9	4636947	4638717	ua.84933	unannotated	Gria4
chr9	46377254	46377632	ua.82460	unannotated	non_genic
chr9	46384904	46386986	ua.84701	unannotated	non_genic
chr9	46432719	46433040	ua.83223	unannotated	non_genic
chr9	46463053	46465274	enh.6239	enhancer	non_genic
chr9	46503620	46503974	ua.82820	unannotated	non_genic
chr9	46525075	46525557	ua.85778	unannotated	non_genic
chr9	46527933	46529131	ua.81915	unannotated	non_genic
chr9	46627767	46628736	enh.6302	enhancer	non_genic
chr9	46647728	46648570	ua.83854	unannotated	non_genic
chr9	46651007	46651342	ua.84816	unannotated	non_genic
chr9	46656781	46657138	ua.85081	unannotated	non_genic
chr9	46709232	46709512	ua.81641	unannotated	non_genic
chr9	46719543	46719987	ua.85035	unannotated	non_genic
chr9	46741131	46742080	ua.82228	unannotated	non_genic
chr9	46780024	46780475	ua.82656	unannotated	non_genic
chr9	46786452	46787203	ua.83703	unannotated	non_genic
chr9	4678826	4679730	ua.82818	unannotated	Gria4
chr9	46790088	46791026	ua.85797	unannotated	non_genic
chr9	46827165	46827673	ua.86503	unannotated	non_genic
chr9	46855087	46856081	ua.85699	unannotated	non_genic
chr9	46859921	46862040	ua.82873	unannotated	non_genic
chr9	46891438	46892128	ua.81670	unannotated	non_genic
chr9	46893838	46894154	ua.84909	unannotated	non_genic
chr9	46894372	46896034	ua.85329	unannotated	non_genic
chr9	46898921	46901233	ua.83106	unannotated	non_genic
chr9	46917042	46918793	enh.6129	enhancer	non_genic
chr9	46983638	46984769	ua.84503	unannotated	non_genic
chr9	47015768	47016401	ua.82509	unannotated	non_genic
chr9	47052788	47055433	ua.86358	unannotated	non_genic
chr9	47071293	47072778	ua.82115	unannotated	non_genic
chr9	4712640	4712936	ua.86322	unannotated	Gria4
chr9	47190942	47191325	ua.83154	unannotated	non_genic
chr9	47201874	47202341	ua.85551	unannotated	non_genic
chr9	47204802	47205821	ua.82867	unannotated	non_genic
chr9	47207879	47208821	ua.82844	unannotated	non_genic
chr9	47217356	47218417	ua.85649	unannotated	non_genic
chr9	47229542	47230797	ua.86331	unannotated	non_genic
chr9	47299240	47301601	ua.82686	unannotated	non_genic
chr9	47334174	47336385	enh.6157	enhancer	non_genic
chr9	47343145	47344347	enh.6135	enhancer	Cadm1
chr9	47366739	47367908	enh.6092	enhancer	Cadm1
chr9	47377766	47378783	ua.85599	unannotated	Cadm1
chr9	47422500	47423524	ua.82532	unannotated	Cadm1
chr9	4743265	4743998	ua.81601	unannotated	Gria4
chr9	47444225	47445201	enh.6002	enhancer	Cadm1
chr9	4744837	4745192	ua.83827	unannotated	Gria4
chr9	4746427	4746872	ua.85682	unannotated	Gria4
chr9	47466654	47467115	enh.6082	enhancer	Cadm1
chr9	47495561	47496200	ua.85799	unannotated	Cadm1
chr9	47497695	47498291	ua.82825	unannotated	Cadm1
chr9	47499765	47500022	ua.83713	unannotated	Cadm1
chr9	47538426	47539253	ua.85989	unannotated	Cadm1
chr9	47540167	47542626	enh.6426	enhancer	Cadm1
chr9	47548298	47548686	enh.6269	enhancer	Cadm1
chr9	47560780	47561199	ua.85416	unannotated	Cadm1
chr9	47575024	47575353	ua.84932	unannotated	Cadm1
chr9	47592353	47593066	ua.83890	unannotated	Cadm1
chr9	47609028	47609636	ua.81870	unannotated	Cadm1
chr9	47611208	47611754	enh.6117	enhancer	Cadm1
chr9	47632744	47633663	ua.84594	unannotated	Cadm1
chr9	47636289	47636554	ua.84509	unannotated	Cadm1
chr9	47659515	47660365	ua.84048	unannotated	Cadm1
chr9	4766835	4768461	ua.85346	unannotated	Gria4
chr9	47687920	47688532	enh.6225	enhancer	non_genic
chr9	47692035	47692478	ua.82945	unannotated	non_genic
chr9	47700389	47701041	ua.83002	unannotated	non_genic
chr9	47729700	47730383	ua.83719	unannotated	non_genic
chr9	47737694	47738666	ua.83537	unannotated	non_genic
chr9	47763880	47764899	ua.83772	unannotated	non_genic
chr9	4778249	4779848	ua.83990	unannotated	Gria4
chr9	47792909	47794379	ua.84856	unannotated	non_genic
chr9	47797634	47799922	ua.83335	unannotated	non_genic
chr9	4780903	4781811	ua.82481	unannotated	Gria4
chr9	47836027	47837391	ua.83988	unannotated	non_genic
chr9	47850888	47851141	ua.81555	unannotated	non_genic
chr9	47899233	47899717	ua.86226	unannotated	non_genic
chr9	47916620	47917332	enh.6221	enhancer	non_genic
chr9	47917757	47918180	enh.6414	enhancer	non_genic
chr9	47933059	47934079	ua.85283	unannotated	non_genic
chr9	47947839	47948609	ua.82493	unannotated	non_genic
chr9	47980242	47980666	ua.86315	unannotated	non_genic
chr9	48014968	48016632	ua.83181	unannotated	non_genic
chr9	48017666	48018226	ua.83978	unannotated	non_genic
chr9	48043360	48044402	ua.82092	unannotated	non_genic
chr9	48054247	48055277	ua.83394	unannotated	non_genic
chr9	48068961	48069826	ua.86307	unannotated	non_genic
chr9	48071695	48072422	ua.83237	unannotated	non_genic
chr9	48077374	48077722	ua.82242	unannotated	non_genic
chr9	4815405	4816214	ua.83435	unannotated	non_genic
chr9	48163300	48164454	ua.82545	unannotated	non_genic
chr9	48185006	48185595	ua.84975	unannotated	Fam55d
chr9	48188630	48188891	ua.85835	unannotated	Fam55d
chr9	48218478	48218733	ua.84750	unannotated	non_genic
chr9	48221635	48221885	ua.85414	unannotated	non_genic
chr9	48225809	48226340	ua.84640	unannotated	non_genic
chr9	48241754	48243709	ua.83652	unannotated	non_genic
chr9	48252242	48252492	ua.86451	unannotated	non_genic
chr9	48255818	48258018	ua.82154	unannotated	non_genic
chr9	48290444	48291508	ua.83479	unannotated	non_genic
chr9	48297248	48299040	ua.84518	unannotated	Rbm7
chr9	48303740	48304082	prom.2040	promoter	Gm5617
chr9	48363496	48364262	ua.84619	unannotated	non_genic
chr9	48390480	48390819	ua.86201	unannotated	non_genic
chr9	48404030	48405316	ua.84481	unannotated	Nnmt
chr9	48462510	48462892	ua.85608	unannotated	Zbtb16
chr9	48465216	48468728	ua.84723	unannotated	Zbtb16
chr9	48473288	48473780	enh.5948	enhancer	Zbtb16
chr9	48474330	48475783	ua.82744	unannotated	Zbtb16
chr9	48509772	48512036	ua.86458	unannotated	Zbtb16
chr9	48532589	48534070	enh.6388	enhancer	Zbtb16
chr9	48543310	48543941	enh.6222	enhancer	Zbtb16
chr9	48553775	48554266	enh.6339	enhancer	Zbtb16
chr9	48643250	48643880	prom.1994	promoter	Zbtb16
chr9	48652917	48653207	ua.83705	unannotated	non_genic
chr9	48666828	48667348	ua.84506	unannotated	non_genic
chr9	48681910	48684441	ua.82611	unannotated	non_genic
chr9	48708073	48708612	ua.85387	unannotated	Htr3a
chr9	48770734	48771124	ua.86295	unannotated	Htr3b
chr9	4878302	4878648	ua.84693	unannotated	non_genic
chr9	48796935	48799926	ua.82307	unannotated	Usp28
chr9	48831098	48831661	ua.82488	unannotated	Usp28
chr9	48841783	48842683	ua.81511	unannotated	Usp28
chr9	48864395	48865121	ua.85278	unannotated	Zw10
chr9	48878620	48881309	ua.82792	unannotated	Zw10
chr9	48910827	48912257	prom.2045	promoter	Tmprss5
chr9	4891159	4891756	ua.81716	unannotated	non_genic
chr9	48920020	48925216	ua.86517	unannotated	Tmprss5
chr9	48927437	48927891	ua.85578	unannotated	non_genic
chr9	4897175	4897775	ua.82790	unannotated	non_genic
chr9	48983623	48984183	ua.84839	unannotated	non_genic
chr9	48992210	48993635	ua.81744	unannotated	non_genic
chr9	49011374	49012473	ua.84624	unannotated	non_genic
chr9	49014174	49015516	ua.82258	unannotated	non_genic
chr9	49029086	49030343	ua.82303	unannotated	non_genic
chr9	49031392	49032884	ua.84248	unannotated	non_genic
chr9	49057407	49057807	ua.81630	unannotated	non_genic
chr9	49062698	49063168	ua.85987	unannotated	non_genic
chr9	49074717	49075247	ua.83669	unannotated	non_genic
chr9	49083943	49084222	ua.85235	unannotated	Gm4894
chr9	49129075	49129397	ua.82554	unannotated	non_genic
chr9	49134698	49136264	ua.81723	unannotated	non_genic
chr9	49137651	49138309	ua.84222	unannotated	non_genic
chr9	49203061	49204235	ua.84263	unannotated	Drd2
chr9	49230386	49230912	enh.6386	enhancer	Ankk1
chr9	49267341	49268079	ua.82259	unannotated	Ttc12
chr9	49274896	49276126	ua.83960	unannotated	Ttc12
chr9	49279886	49280931	ua.82797	unannotated	Ttc12
chr9	49293921	49295488	prom.2058	promoter	Ttc12
chr9	49306026	49307408	ua.83745	unannotated	non_genic
chr9	49343818	49344739	enh.6230	enhancer	Gm11149
chr9	49358282	49359293	ua.85742	unannotated	Gm11149
chr9	49384768	49388016	enh.6115	enhancer	Ncam1
chr9	49417662	49418353	ua.83581	unannotated	Ncam1
chr9	49433903	49434678	enh.5985	enhancer	Ncam1
chr9	49456217	49460018	enh.6289	enhancer	Ncam1
chr9	49465794	49466302	enh.6308	enhancer	Ncam1
chr9	49472808	49473215	ua.86456	unannotated	Ncam1
chr9	49476287	49479010	ua.82860	unannotated	Ncam1
chr9	49481392	49481772	ua.81636	unannotated	Ncam1
chr9	4948876	4950868	ua.85227	unannotated	non_genic
chr9	4956542	4957087	ua.83905	unannotated	non_genic
chr9	49571734	49572922	ua.86013	unannotated	Ncam1
chr9	49576781	49577544	ua.82602	unannotated	Ncam1
chr9	49594932	49595618	ua.83225	unannotated	Ncam1
chr9	49613920	49615045	ua.85438	unannotated	non_genic
chr9	49670850	49673247	ua.83701	unannotated	non_genic
chr9	49695734	49696053	ua.85386	unannotated	non_genic
chr9	49699351	49699922	ua.83349	unannotated	non_genic
chr9	49726046	49727493	ua.82684	unannotated	non_genic
chr9	49736577	49737639	ua.84847	unannotated	non_genic
chr9	49824410	49825054	ua.84467	unannotated	non_genic
chr9	49868849	49869217	ua.86174	unannotated	non_genic
chr9	49877333	49878155	enh.6183	enhancer	non_genic
chr9	49891047	49891423	ua.86048	unannotated	non_genic
chr9	49894324	49894828	ua.82432	unannotated	non_genic
chr9	49904483	49905228	enh.6111	enhancer	non_genic
chr9	49938366	49939099	ua.84135	unannotated	non_genic
chr9	49950162	49951452	enh.6074	enhancer	non_genic
chr9	49977038	49977929	ua.83608	unannotated	non_genic
chr9	49991599	49992428	ua.83911	unannotated	non_genic
chr9	50031794	50032060	enh.6260	enhancer	non_genic
chr9	50062169	50064106	ua.83192	unannotated	non_genic
chr9	50081948	50082783	ua.86278	unannotated	non_genic
chr9	50111180	50111828	enh.6141	enhancer	non_genic
chr9	50123166	50124838	enh.5988	enhancer	non_genic
chr9	50162225	50162672	ua.81565	unannotated	non_genic
chr9	5016482	5017938	ua.83793	unannotated	non_genic
chr9	50171419	50172920	ua.82699	unannotated	non_genic
chr9	50178170	50178605	ua.82736	unannotated	non_genic
chr9	50183959	50184438	enh.6202	enhancer	non_genic
chr9	50186602	50188792	ua.85889	unannotated	non_genic
chr9	50193315	50196649	ua.84095	unannotated	non_genic
chr9	50205610	50208451	ua.84328	unannotated	non_genic
chr9	50218359	50219046	ua.83989	unannotated	non_genic
chr9	50232544	50233238	ua.81779	unannotated	non_genic
chr9	50245094	50246611	enh.6105	enhancer	non_genic
chr9	50252991	50254040	enh.5957	enhancer	non_genic
chr9	50313365	50315966	ua.86308	unannotated	1600029D21Rik
chr9	5031467	5033202	ua.84835	unannotated	non_genic
chr9	5033604	5034217	ua.85832	unannotated	non_genic
chr9	50347752	50348665	ua.85175	unannotated	Bco2
chr9	50362320	50363309	prom.2046	promoter	Bco2
chr9	50366781	50367121	ua.86480	unannotated	Tex12
chr9	50384147	50384569	ua.85928	unannotated	Il18
chr9	50400206	50400634	ua.81742	unannotated	non_genic
chr9	50420071	50420956	enh.5901	enhancer	AU019823
chr9	5042671	5043154	ua.82297	unannotated	non_genic
chr9	50463636	50464105	ua.84320	unannotated	Dlat
chr9	50471407	50471784	ua.82426	unannotated	Dixdc1
chr9	50481596	50481941	ua.85481	unannotated	Dixdc1
chr9	50512698	50514183	ua.81546	unannotated	Dixdc1
chr9	50537826	50538096	ua.84494	unannotated	Dixdc1
chr9	50547442	50547754	prom.1968	promoter	Dixdc1
chr9	50582696	50583329	prom.1980	promoter	Alg9
chr9	5059608	5060437	ua.85546	unannotated	non_genic
chr9	50656391	50657985	enh.6041	enhancer	Ppp2r1b
chr9	50665677	50666312	prom.1995	promoter	Ppp2r1b
chr9	50706127	50707692	ua.83342	unannotated	Sik2
chr9	50795292	50795679	ua.82109	unannotated	Sik2
chr9	50814323	50815298	ua.84528	unannotated	Sik2
chr9	50819232	50820075	ua.81808	unannotated	non_genic
chr9	50822975	50823661	ua.83633	unannotated	non_genic
chr9	5083856	5084253	ua.85948	unannotated	non_genic
chr9	50847000	50847446	ua.85866	unannotated	non_genic
chr9	50859235	50859510	ua.82356	unannotated	non_genic
chr9	50863835	50865951	enh.6199	enhancer	Layn
chr9	50890829	50891519	ua.84721	unannotated	4833427G06Rik
chr9	50898460	50898891	ua.83472	unannotated	4833427G06Rik
chr9	50905770	50906165	ua.85050	unannotated	4833427G06Rik
chr9	50953931	50954544	enh.6119	enhancer	non_genic
chr9	50965534	50965983	ua.83265	unannotated	non_genic
chr9	50975977	50976961	ua.83560	unannotated	non_genic
chr9	50997872	50998386	ua.81704	unannotated	non_genic
chr9	51007464	51007860	ua.83735	unannotated	non_genic
chr9	51026965	51028078	ua.81611	unannotated	Pou2af1
chr9	51071293	51072373	ua.84819	unannotated	non_genic
chr9	51098416	51100037	ua.82505	unannotated	1810046K07Rik
chr9	51116822	51117339	ua.82241	unannotated	1810046K07Rik
chr9	51125935	51130909	ua.82786	unannotated	1810046K07Rik
chr9	51144569	51145825	ua.84826	unannotated	non_genic
chr9	51147489	51148111	ua.83297	unannotated	non_genic
chr9	51204762	51205485	ua.84679	unannotated	non_genic
chr9	51234937	51235254	ua.83161	unannotated	non_genic
chr9	51235767	51236609	ua.84520	unannotated	non_genic
chr9	51297205	51298076	ua.85153	unannotated	non_genic
chr9	51306361	51307176	ua.83067	unannotated	non_genic
chr9	51327938	51328676	ua.85962	unannotated	non_genic
chr9	51340294	51341618	ua.84231	unannotated	non_genic
chr9	5135246	5135950	ua.84805	unannotated	non_genic
chr9	51352552	51353518	ua.85045	unannotated	non_genic
chr9	51361448	51361698	ua.83718	unannotated	non_genic
chr9	51388727	51389638	ua.83994	unannotated	non_genic
chr9	51390608	51392780	ua.83791	unannotated	non_genic
chr9	51433751	51435398	ua.81690	unannotated	non_genic
chr9	51442268	51444694	enh.6191	enhancer	non_genic
chr9	51481884	51482360	ua.83970	unannotated	non_genic
chr9	51527800	51528471	ua.82828	unannotated	non_genic
chr9	51550399	51550828	ua.86040	unannotated	non_genic
chr9	51611237	51612709	enh.6054	enhancer	Arhgap20
chr9	5164097	5164424	ua.84974	unannotated	non_genic
chr9	5165547	5166459	ua.86262	unannotated	non_genic
chr9	51665031	51665994	ua.83580	unannotated	9230115E21Rik
chr9	51720345	51721012	ua.85360	unannotated	non_genic
chr9	51723271	51723819	ua.83799	unannotated	non_genic
chr9	51731360	51731923	ua.85118	unannotated	non_genic
chr9	51742308	51743201	ua.86124	unannotated	non_genic
chr9	51746229	51757805	ua.83303	unannotated	Fdx1
chr9	51762196	51762556	ua.82874	unannotated	Fdx1
chr9	51763028	51764049	ua.82110	unannotated	Fdx1
chr9	51766717	51768079	ua.84973	unannotated	Fdx1
chr9	51779596	51780368	ua.83117	unannotated	non_genic
chr9	5180846	5182000	ua.85125	unannotated	non_genic
chr9	51939893	51943703	ua.83981	unannotated	Zc3h12c
chr9	51979341	51980175	ua.82230	unannotated	non_genic
chr9	51982603	51984217	ua.85760	unannotated	non_genic
chr9	52018075	52018325	ua.85680	unannotated	non_genic
chr9	52080664	52080936	ua.82295	unannotated	non_genic
chr9	52083866	52085628	ua.81595	unannotated	non_genic
chr9	52107801	52108343	ua.81590	unannotated	non_genic
chr9	52122081	52122772	ua.83403	unannotated	non_genic
chr9	52155217	52155616	ua.84543	unannotated	non_genic
chr9	52161190	52162576	ua.82952	unannotated	non_genic
chr9	52183440	52184240	ua.82333	unannotated	non_genic
chr9	52188304	52191072	ua.85528	unannotated	non_genic
chr9	52239865	52240369	ua.81513	unannotated	non_genic
chr9	52251574	52253049	ua.83774	unannotated	non_genic
chr9	52280932	52281463	ua.85613	unannotated	non_genic
chr9	52285811	52287012	ua.85722	unannotated	non_genic
chr9	52314378	52314878	ua.86344	unannotated	non_genic
chr9	52317122	52317560	ua.84273	unannotated	non_genic
chr9	52326122	52326625	ua.82348	unannotated	non_genic
chr9	52329053	52331571	ua.84405	unannotated	non_genic
chr9	52342457	52344711	ua.84775	unannotated	non_genic
chr9	52364344	52366360	enh.6209	enhancer	non_genic
chr9	52367151	52368285	ua.83807	unannotated	non_genic
chr9	52370194	52370929	ua.83399	unannotated	non_genic
chr9	52373391	52373970	ua.86078	unannotated	non_genic
chr9	52381745	52382537	enh.6130	enhancer	non_genic
chr9	52409150	52410120	ua.82877	unannotated	non_genic
chr9	52416721	52417117	ua.85788	unannotated	non_genic
chr9	52421081	52422130	ua.84691	unannotated	non_genic
chr9	52427558	52428212	ua.81950	unannotated	non_genic
chr9	52434527	52434834	ua.83636	unannotated	non_genic
chr9	52447040	52447505	ua.82862	unannotated	non_genic
chr9	52461249	52461991	ua.83307	unannotated	non_genic
chr9	52471750	52475198	ua.82126	unannotated	non_genic
chr9	52496070	52496715	ua.82539	unannotated	non_genic
chr9	52506295	52507017	ua.82359	unannotated	non_genic
chr9	52507719	52509358	ua.83841	unannotated	non_genic
chr9	5252126	5252615	ua.84944	unannotated	non_genic
chr9	52552565	52553225	ua.85204	unannotated	non_genic
chr9	52555810	52556166	ua.82815	unannotated	non_genic
chr9	52577949	52578891	ua.82817	unannotated	non_genic
chr9	52597813	52598064	ua.82808	unannotated	non_genic
chr9	52604841	52605445	ua.83401	unannotated	non_genic
chr9	52608452	52609473	ua.81999	unannotated	non_genic
chr9	52618612	52619169	ua.81884	unannotated	non_genic
chr9	52630516	52630855	ua.81679	unannotated	non_genic
chr9	52642462	52651403	enh.5964	enhancer	non_genic
chr9	52651828	52652883	ua.83922	unannotated	non_genic
chr9	52654267	52655123	ua.82018	unannotated	non_genic
chr9	52678687	52679020	ua.82250	unannotated	non_genic
chr9	52707641	52708189	ua.81593	unannotated	non_genic
chr9	52718346	52718711	ua.82740	unannotated	non_genic
chr9	52744492	52744819	ua.86107	unannotated	non_genic
chr9	52824131	52824442	ua.84889	unannotated	non_genic
chr9	52829602	52831042	ua.82239	unannotated	non_genic
chr9	52837596	52837875	ua.81899	unannotated	non_genic
chr9	52860210	52864590	ua.82032	unannotated	non_genic
chr9	52891345	52893342	ua.86394	unannotated	non_genic
chr9	52899891	52900714	ua.86005	unannotated	non_genic
chr9	5290401	5292285	ua.82800	unannotated	non_genic
chr9	52944123	52946094	ua.83371	unannotated	Ddx10
chr9	52957445	52959431	ua.83963	unannotated	Ddx10
chr9	52976254	52976635	ua.85991	unannotated	Ddx10
chr9	53056308	53057654	ua.83656	unannotated	non_genic
chr9	5306731	5307360	ua.82266	unannotated	Casp1
chr9	53073959	53074507	ua.85772	unannotated	4930510E17Rik
chr9	53165463	53166256	ua.85233	unannotated	Exph5
chr9	53174542	53175144	ua.81901	unannotated	Exph5
chr9	53177845	53178506	ua.85132	unannotated	Exph5
chr9	5318504	5321859	ua.85803	unannotated	Casp4
chr9	53200925	53201949	ua.83080	unannotated	Kdelc2
chr9	53222048	53222653	ua.84364	unannotated	4930550C14Rik
chr9	53242227	53243726	ua.85736	unannotated	non_genic
chr9	53257539	53258862	ua.81775	unannotated	Atm
chr9	53379796	53380171	ua.84658	unannotated	Npat
chr9	53395327	53396070	ua.83194	unannotated	Acat1
chr9	5339636	5340752	ua.83006	unannotated	non_genic
chr9	53419803	53421008	ua.85707	unannotated	non_genic
chr9	53448609	53449696	ua.84786	unannotated	Cul5
chr9	53460147	53460933	ua.84900	unannotated	Cul5
chr9	5346270	5347662	ua.82851	unannotated	Casp12
chr9	53464109	53464487	ua.84128	unannotated	Cul5
chr9	53499839	53500377	ua.84767	unannotated	Rab39
chr9	53531532	53533615	ua.85859	unannotated	non_genic
chr9	53539809	53540545	ua.84219	unannotated	non_genic
chr9	5355391	5360955	ua.84860	unannotated	Casp12
chr9	53557048	53557375	ua.81569	unannotated	non_genic
chr9	53563300	53564094	ua.83346	unannotated	non_genic
chr9	53605183	53606209	ua.86149	unannotated	non_genic
chr9	53617201	53618408	ua.86160	unannotated	non_genic
chr9	53653848	53656479	ua.86046	unannotated	Slc35f2
chr9	53684251	53685044	ua.84195	unannotated	non_genic
chr9	53691855	53692623	ua.85054	unannotated	non_genic
chr9	53702349	53703365	enh.6228	enhancer	non_genic
chr9	53721289	53722404	ua.82771	unannotated	non_genic
chr9	53725531	53727690	ua.85304	unannotated	non_genic
chr9	53729958	53732787	prom.2073	promoter	Gm16380
chr9	53734347	53734834	ua.82503	unannotated	non_genic
chr9	5376878	5377501	ua.85356	unannotated	non_genic
chr9	53776395	53777100	ua.84368	unannotated	Elmod1
chr9	53777736	53778745	enh.6328	enhancer	Elmod1
chr9	53789272	53789894	ua.82155	unannotated	Elmod1
chr9	5380605	5382053	ua.84138	unannotated	non_genic
chr9	53814660	53815183	ua.83996	unannotated	Elmod1
chr9	53854479	53856438	ua.82571	unannotated	non_genic
chr9	53862141	53862774	ua.82639	unannotated	non_genic
chr9	53884026	53885260	ua.85292	unannotated	Tnfaip8l3
chr9	53888026	53889406	ua.85242	unannotated	Tnfaip8l3
chr9	53889861	53894146	ua.82298	unannotated	Tnfaip8l3
chr9	53897926	53898761	ua.85378	unannotated	Tnfaip8l3
chr9	53907919	53908748	ua.83522	unannotated	Tnfaip8l3
chr9	53924574	53924962	ua.84471	unannotated	non_genic
chr9	53932507	53933283	ua.85471	unannotated	non_genic
chr9	53945103	53946372	ua.82161	unannotated	non_genic
chr9	53949245	53950387	ua.85135	unannotated	non_genic
chr9	53972422	53973208	ua.86036	unannotated	non_genic
chr9	53978853	53981215	ua.85208	unannotated	non_genic
chr9	54013569	54014647	enh.6033	enhancer	Cyp19a1
chr9	54022001	54023143	enh.6173	enhancer	Cyp19a1
chr9	54089000	54089622	ua.86151	unannotated	Cyp19a1
chr9	54090998	54092021	ua.82052	unannotated	Cyp19a1
chr9	54106659	54108970	ua.81720	unannotated	Cyp19a1
chr9	54114213	54114980	ua.85247	unannotated	Cyp19a1
chr9	54173880	54175283	ua.86053	unannotated	Gldn
chr9	54193007	54194841	ua.82955	unannotated	non_genic
chr9	54211117	54211805	ua.81659	unannotated	non_genic
chr9	54216160	54217380	ua.85325	unannotated	Dmxl2
chr9	54239336	54239955	ua.84546	unannotated	Dmxl2
chr9	54276254	54276504	ua.82852	unannotated	Dmxl2
chr9	54301014	54301340	ua.83541	unannotated	Dmxl2
chr9	54305462	54305984	ua.82054	unannotated	Dmxl2
chr9	54311558	54312047	enh.6150	enhancer	Dmxl2
chr9	54319210	54321454	ua.82167	unannotated	Dmxl2
chr9	54324893	54325608	ua.84277	unannotated	Dmxl2
chr9	54335998	54336671	ua.84249	unannotated	Dmxl2
chr9	54338518	54339053	ua.81499	unannotated	Dmxl2
chr9	54350770	54351205	prom.2032	promoter	non_genic
chr9	54356819	54358764	ua.84798	unannotated	non_genic
chr9	5439020	5439340	ua.84457	unannotated	non_genic
chr9	54402389	54402715	ua.84483	unannotated	Cib2
chr9	54422803	54423256	ua.83261	unannotated	non_genic
chr9	54426485	54427188	ua.81877	unannotated	non_genic
chr9	54436414	54439514	ua.84004	unannotated	Idh3a
chr9	5444382	5445038	ua.81715	unannotated	non_genic
chr9	54448100	54448735	ua.83856	unannotated	Idh3a
chr9	54453564	54454301	ua.84465	unannotated	Acsbg1
chr9	5446453	5447817	ua.83935	unannotated	non_genic
chr9	54496936	54498464	ua.84080	unannotated	Acsbg1
chr9	54498597	54499182	ua.83440	unannotated	Acsbg1
chr9	54527171	54527490	ua.86292	unannotated	non_genic
chr9	54530776	54531074	ua.84154	unannotated	non_genic
chr9	54532666	54534445	ua.82990	unannotated	non_genic
chr9	54543118	54543461	ua.84858	unannotated	non_genic
chr9	54547871	54548332	prom.2036	promoter	Dnaja4
chr9	54562003	54565635	ua.82157	unannotated	Dnaja4
chr9	5456281	5457066	ua.81887	unannotated	non_genic
chr9	54572288	54572705	ua.85350	unannotated	Wdr61
chr9	54586132	54587041	ua.84985	unannotated	Wdr61
chr9	54609529	54610550	ua.82098	unannotated	non_genic
chr9	5462212	5462462	ua.85115	unannotated	non_genic
chr9	54680663	54680913	ua.85816	unannotated	non_genic
chr9	54690007	54694367	ua.86433	unannotated	non_genic
chr9	54712107	54712778	prom.2051	promoter	Ireb2
chr9	5472809	5473545	ua.84720	unannotated	non_genic
chr9	54732740	54733592	ua.83849	unannotated	Ireb2
chr9	54734653	54735139	ua.84166	unannotated	Ireb2
chr9	54750342	54751771	ua.82633	unannotated	Ireb2
chr9	54764668	54765994	prom.2070	promoter	Agphd1
chr9	54799362	54800191	prom.1992	promoter	Psma4
chr9	54834493	54835204	ua.82227	unannotated	Chrna5
chr9	54843869	54844217	ua.84311	unannotated	Chrna5
chr9	54848851	54849539	ua.84597	unannotated	Chrna5
chr9	54857497	54858861	ua.82993	unannotated	non_genic
chr9	54859554	54861062	ua.81935	unannotated	Chrna3
chr9	54889720	54890297	ua.86169	unannotated	Chrnb4
chr9	54898383	54899079	ua.86209	unannotated	non_genic
chr9	5492365	5492655	ua.84447	unannotated	non_genic
chr9	54969510	54970023	ua.84295	unannotated	non_genic
chr9	54993398	54993679	ua.85782	unannotated	non_genic
chr9	54999191	54999845	ua.82620	unannotated	Ube2q2
chr9	55047069	55048220	ua.83502	unannotated	Ube2q2
chr9	55049020	55051476	ua.84057	unannotated	Ube2q2
chr9	55060118	55061475	ua.85322	unannotated	Fbxo22
chr9	55085167	55086626	ua.84459	unannotated	Nrg4
chr9	55087878	55088531	ua.83090	unannotated	Nrg4
chr9	55093257	55094033	ua.85126	unannotated	Nrg4
chr9	55145491	55146625	ua.83925	unannotated	Nrg4
chr9	55205539	55206913	enh.6027	enhancer	AI118078
chr9	55213048	55213796	ua.84915	unannotated	AI118078
chr9	55256061	55257597	enh.6247	enhancer	AI118078
chr9	55298208	55299090	ua.86154	unannotated	non_genic
chr9	55308147	55308479	ua.81559	unannotated	Etfa
chr9	55332347	55332935	ua.86504	unannotated	Etfa
chr9	5537801	5538587	ua.84401	unannotated	non_genic
chr9	55380992	55384312	ua.82425	unannotated	non_genic
chr9	55385253	55386054	ua.86016	unannotated	non_genic
chr9	55404984	55405432	ua.83864	unannotated	Scaper
chr9	55441698	55442665	ua.85056	unannotated	Scaper
chr9	55453957	55455489	ua.84728	unannotated	Scaper
chr9	55494296	55496006	ua.83058	unannotated	Scaper
chr9	55502913	55503638	ua.82778	unannotated	Scaper
chr9	55542080	55544874	ua.83251	unannotated	Scaper
chr9	55584473	55584733	ua.86158	unannotated	Scaper
chr9	55587073	55587757	ua.82151	unannotated	Scaper
chr9	55588810	55589824	ua.83639	unannotated	Scaper
chr9	55614226	55614755	ua.81934	unannotated	Scaper
chr9	55623302	55623848	ua.84834	unannotated	Scaper
chr9	55671653	55672207	ua.83066	unannotated	Scaper
chr9	55675715	55676833	ua.85781	unannotated	Scaper
chr9	55710594	55711208	ua.81558	unannotated	Scaper
chr9	55715630	55716049	ua.85181	unannotated	Scaper
chr9	55775582	55780297	ua.83308	unannotated	non_genic
chr9	55785927	55787206	enh.6420	enhancer	non_genic
chr9	55813850	55814272	ua.81492	unannotated	Rfpl3s
chr9	55847297	55847603	ua.84950	unannotated	non_genic
chr9	55879855	55880717	ua.84643	unannotated	non_genic
chr9	55884113	55885004	ua.83190	unannotated	non_genic
chr9	55918790	55922448	ua.81469	unannotated	non_genic
chr9	55949661	55949911	ua.85607	unannotated	Pstpip1
chr9	55963018	55963305	ua.81784	unannotated	Pstpip1
chr9	55987183	55987966	ua.81698	unannotated	Tspan3
chr9	5602529	5603308	ua.85157	unannotated	non_genic
chr9	5603383	5604924	ua.83971	unannotated	non_genic
chr9	56042271	56043485	ua.84513	unannotated	non_genic
chr9	56063882	56064142	ua.83293	unannotated	C230081A13Rik
chr9	56078319	56078842	ua.83874	unannotated	C230081A13Rik
chr9	56078917	56079644	ua.82193	unannotated	C230081A13Rik
chr9	56080084	56082481	ua.84167	unannotated	C230081A13Rik
chr9	56093608	56095461	ua.82334	unannotated	C230081A13Rik
chr9	56096713	56097107	ua.83588	unannotated	C230081A13Rik
chr9	56101762	56103713	ua.84060	unannotated	C230081A13Rik
chr9	56109820	56110201	ua.82427	unannotated	Gm17397
chr9	5613674	5614171	ua.85943	unannotated	non_genic
chr9	56138876	56140397	ua.85509	unannotated	C230081A13Rik
chr9	56147279	56149067	ua.85900	unannotated	C230081A13Rik
chr9	56196118	56197709	ua.82252	unannotated	C230081A13Rik
chr9	56207801	56211306	ua.85656	unannotated	C230081A13Rik
chr9	56217832	56218636	ua.81883	unannotated	C230081A13Rik
chr9	56221103	56224043	ua.83384	unannotated	C230081A13Rik
chr9	5624414	5624963	ua.86348	unannotated	non_genic
chr9	56260236	56260486	ua.85597	unannotated	C230081A13Rik
chr9	56264910	56265279	prom.2044	promoter	C230081A13Rik
chr9	56271185	56271863	ua.85920	unannotated	Hmg20a
chr9	56274787	56275409	ua.82272	unannotated	Hmg20a
chr9	56290773	56291431	ua.81789	unannotated	Hmg20a
chr9	56292082	56292660	ua.84549	unannotated	Hmg20a
chr9	56295228	56295644	ua.85130	unannotated	Hmg20a
chr9	56370593	56371763	ua.83211	unannotated	non_genic
chr9	5637274	5638031	ua.83805	unannotated	non_genic
chr9	56383525	56383884	ua.86319	unannotated	non_genic
chr9	56416555	56416954	ua.84779	unannotated	non_genic
chr9	5644134	5645118	ua.86181	unannotated	non_genic
chr9	5645343	5645990	ua.85499	unannotated	non_genic
chr9	56455058	56455461	ua.83414	unannotated	Gm16960
chr9	56456852	56457900	enh.6319	enhancer	Gm16960
chr9	56478282	56479225	enh.6253	enhancer	Lingo1
chr9	56497838	56501600	enh.6003	enhancer	Lingo1
chr9	56501702	56502974	enh.6346	enhancer	Lingo1
chr9	56503651	56504049	enh.5972	enhancer	Lingo1
chr9	56504423	56505696	enh.6190	enhancer	Lingo1
chr9	56624287	56625666	enh.6101	enhancer	non_genic
chr9	5670287	5671645	ua.84914	unannotated	non_genic
chr9	56709359	56711591	ua.85937	unannotated	non_genic
chr9	56721659	56722319	enh.6036	enhancer	Cspg4
chr9	5673652	5673943	ua.86366	unannotated	non_genic
chr9	56773721	56774221	prom.2060	promoter	Snx33
chr9	56797151	56800395	prom.2014	promoter	Snupn
chr9	5681333	5682362	ua.81768	unannotated	non_genic
chr9	56831665	56833898	ua.86313	unannotated	non_genic
chr9	56838326	56839078	ua.83041	unannotated	non_genic
chr9	56843142	56844158	prom.1993	promoter	Ptpn9
chr9	56864119	56864862	ua.85088	unannotated	Ptpn9
chr9	5687420	5687703	ua.84696	unannotated	non_genic
chr9	56886600	56887076	ua.84176	unannotated	Ptpn9
chr9	56900428	56902006	ua.86271	unannotated	Ptpn9
chr9	5691653	5692365	ua.85833	unannotated	non_genic
chr9	56923787	56924533	prom.2009	promoter	2700012I20Rik
chr9	56928380	56928961	ua.84762	unannotated	Sin3a
chr9	5693275	5694744	ua.83648	unannotated	non_genic
chr9	56933487	56935453	ua.85063	unannotated	Sin3a
chr9	56942925	56943959	ua.82519	unannotated	Sin3a
chr9	56947790	56950898	ua.85658	unannotated	Sin3a
chr9	56973616	56974695	ua.86085	unannotated	Sin3a
chr9	56979512	56980099	prom.2082	promoter	Man2c1
chr9	56991290	56992258	ua.84598	unannotated	Neil1
chr9	56993267	56994619	ua.82749	unannotated	Neil1
chr9	57023502	57024014	ua.86461	unannotated	non_genic
chr9	57085426	57087095	ua.81944	unannotated	Trcg1
chr9	57091731	57094261	enh.6137	enhancer	Trcg1
chr9	57100405	57102269	ua.83391	unannotated	1700017B05Rik
chr9	57103611	57104474	ua.85418	unannotated	1700017B05Rik
chr9	57118079	57119033	enh.6025	enhancer	non_genic
chr9	57125422	57126062	ua.82741	unannotated	non_genic
chr9	57156293	57158224	ua.85566	unannotated	non_genic
chr9	57184563	57186817	ua.82478	unannotated	non_genic
chr9	57228311	57228705	ua.86421	unannotated	non_genic
chr9	57234207	57235574	ua.83046	unannotated	non_genic
chr9	57240220	57240665	ua.81507	unannotated	non_genic
chr9	57242557	57243199	ua.82293	unannotated	non_genic
chr9	57247609	57248088	ua.81620	unannotated	non_genic
chr9	57266508	57268422	enh.6326	enhancer	Ppcdc
chr9	57312650	57313483	ua.84674	unannotated	Scamp5
chr9	57314369	57314658	prom.2039	promoter	Scamp5
chr9	57331607	57332230	ua.82559	unannotated	Gm6166
chr9	57354520	57355711	ua.86328	unannotated	non_genic
chr9	57365230	57367976	ua.85561	unannotated	non_genic
chr9	57425301	57426208	ua.82435	unannotated	Scamp2
chr9	57439344	57439885	ua.82194	unannotated	Ulk3
chr9	57443642	57444521	ua.86404	unannotated	Ulk3
chr9	57453796	57454430	prom.2041	promoter	Cplx3
chr9	57468185	57468658	ua.83554	unannotated	Lman1l
chr9	57470677	57471285	enh.5980	enhancer	non_genic
chr9	57530487	57530906	ua.83141	unannotated	Cyp1a2
chr9	57562310	57562956	ua.85890	unannotated	Edc3
chr9	57565146	57565494	ua.84892	unannotated	Edc3
chr9	57569798	57571282	ua.82116	unannotated	Edc3
chr9	57589840	57591033	ua.82621	unannotated	Edc3
chr9	57596245	57603762	enh.6043	enhancer	Edc3
chr9	5760053	5762491	ua.82494	unannotated	non_genic
chr9	57627805	57628756	ua.85297	unannotated	Gm17231
chr9	57635940	57637503	ua.82180	unannotated	Gm17231
chr9	57654181	57655435	ua.86293	unannotated	Gm17231
chr9	57656250	57656663	enh.5924	enhancer	Gm17231
chr9	57656722	57657215	enh.6313	enhancer	Gm17231
chr9	57662314	57663340	enh.6273	enhancer	Gm17231
chr9	57685969	57686561	ua.84980	unannotated	non_genic
chr9	57692146	57692735	ua.81708	unannotated	non_genic
chr9	57727284	57727660	ua.86324	unannotated	non_genic
chr9	57739321	57740253	ua.85657	unannotated	non_genic
chr9	57754822	57755636	ua.82123	unannotated	non_genic
chr9	57773410	57773680	ua.84003	unannotated	Ubl7
chr9	57786913	57787572	prom.1999	promoter	non_genic
chr9	57797963	57798225	enh.6192	enhancer	Sema7a
chr9	57823791	57825697	enh.6360	enhancer	non_genic
chr9	57832407	57832990	enh.6329	enhancer	non_genic
chr9	57833779	57835305	enh.6237	enhancer	non_genic
chr9	57840825	57841201	enh.6210	enhancer	non_genic
chr9	57843370	57844270	ua.82464	unannotated	non_genic
chr9	57854117	57860263	enh.6421	enhancer	Gm17322
chr9	57869911	57871761	ua.85266	unannotated	Cyp11a1
chr9	57887600	57888865	prom.2053	promoter	Gm16130
chr9	57887600	57888865	enh.6216	enhancer	Gm16130
chr9	57925747	57926287	prom.1959	promoter	Ccdc33
chr9	57931319	57932552	enh.6079	enhancer	Ccdc33
chr9	57937754	57938572	ua.83549	unannotated	Ccdc33
chr9	57961606	57962224	prom.2097	promoter	Ccdc33
chr9	57968482	57970742	ua.85558	unannotated	Stra6
chr9	57983100	57983454	ua.83974	unannotated	Stra6
chr9	57993657	57993927	enh.5983	enhancer	Stra6
chr9	58023142	58028947	enh.6376	enhancer	non_genic
chr9	58073896	58074381	ua.84764	unannotated	Pml
chr9	58078257	58078998	ua.84647	unannotated	Pml
chr9	58093001	58094663	ua.85822	unannotated	Pml
chr9	58116877	58117234	ua.83494	unannotated	non_genic
chr9	58124111	58124817	ua.84359	unannotated	non_genic
chr9	5812896	5814619	ua.83163	unannotated	non_genic
chr9	58156530	58158463	enh.5919	enhancer	Loxl1
chr9	58163059	58163799	enh.6249	enhancer	non_genic
chr9	58218072	58220782	ua.82866	unannotated	Tbc1d21
chr9	58246328	58246917	ua.86074	unannotated	non_genic
chr9	58286082	58287739	enh.6203	enhancer	non_genic
chr9	58300051	58302294	ua.86341	unannotated	non_genic
chr9	58337814	58338275	prom.1997	promoter	6030419C18Rik
chr9	58374534	58376449	ua.85993	unannotated	Cd276
chr9	58409249	58409780	ua.81792	unannotated	non_genic
chr9	58438983	58440002	ua.81746	unannotated	Nptn
chr9	58467462	58469018	ua.83198	unannotated	Nptn
chr9	58493911	58494297	ua.86285	unannotated	Nptn
chr9	58494346	58495849	ua.85205	unannotated	Nptn
chr9	58531704	58533945	ua.86413	unannotated	2410076I21Rik
chr9	5853225	5853653	ua.85466	unannotated	non_genic
chr9	58538363	58539534	ua.81481	unannotated	2410076I21Rik
chr9	58566807	58567131	ua.85653	unannotated	2410076I21Rik
chr9	58568353	58569650	ua.83316	unannotated	2410076I21Rik
chr9	58574634	58574903	ua.81905	unannotated	2410076I21Rik
chr9	58597690	58598504	ua.84142	unannotated	non_genic
chr9	58628594	58629021	ua.83421	unannotated	non_genic
chr9	58632244	58632708	ua.82732	unannotated	non_genic
chr9	58704713	58705144	enh.6078	enhancer	Hcn4
chr9	58711507	58712177	enh.6166	enhancer	non_genic
chr9	5871782	5872955	ua.83631	unannotated	non_genic
chr9	58726433	58727049	ua.83828	unannotated	Neo1
chr9	58728151	58729112	ua.84216	unannotated	Neo1
chr9	58766335	58767997	ua.86255	unannotated	Neo1
chr9	58779597	58780172	ua.82417	unannotated	Neo1
chr9	58790573	58791706	ua.84861	unannotated	Neo1
chr9	58802549	58803278	ua.83156	unannotated	Neo1
chr9	58807151	58807401	ua.84171	unannotated	Neo1
chr9	58808787	58810686	ua.83365	unannotated	Neo1
chr9	58823090	58824188	ua.85198	unannotated	Neo1
chr9	58827009	58827399	ua.83803	unannotated	Neo1
chr9	58843358	58844026	ua.81666	unannotated	Neo1
chr9	58856422	58857860	ua.84991	unannotated	Neo1
chr9	5889558	5890267	ua.85506	unannotated	non_genic
chr9	58898668	58899540	ua.83687	unannotated	non_genic
chr9	58904927	58905267	enh.6330	enhancer	non_genic
chr9	58919062	58920078	enh.6306	enhancer	non_genic
chr9	58924723	58925128	ua.82079	unannotated	non_genic
chr9	58928438	58928809	ua.82090	unannotated	non_genic
chr9	58929765	58930670	ua.83635	unannotated	non_genic
chr9	58943142	58943597	enh.6350	enhancer	non_genic
chr9	58970456	58970707	ua.81796	unannotated	non_genic
chr9	5898898	5899511	ua.81772	unannotated	non_genic
chr9	58991251	58993029	ua.84905	unannotated	non_genic
chr9	59016227	59016668	ua.84788	unannotated	non_genic
chr9	5901739	5902078	ua.83434	unannotated	non_genic
chr9	59039767	59041859	enh.6343	enhancer	non_genic
chr9	59047283	59047757	enh.5892	enhancer	non_genic
chr9	59128840	59129625	enh.6149	enhancer	non_genic
chr9	59162933	59163680	ua.84923	unannotated	Adpgk
chr9	59180481	59184138	ua.82152	unannotated	Bbs4
chr9	59187757	59191418	ua.86414	unannotated	Bbs4
chr9	59210221	59211673	ua.84772	unannotated	non_genic
chr9	59230596	59231308	ua.84283	unannotated	non_genic
chr9	59249239	59249782	ua.84741	unannotated	Arih1
chr9	5927563	5930585	ua.86217	unannotated	non_genic
chr9	59302220	59304906	ua.81617	unannotated	Arih1
chr9	59320010	59320338	ua.85411	unannotated	Gm6202
chr9	59321970	59322907	ua.81826	unannotated	Arih1
chr9	59323840	59326404	ua.83382	unannotated	Arih1
chr9	59333692	59334372	prom.2048	promoter	Arih1
chr9	59348133	59348745	ua.81562	unannotated	non_genic
chr9	59351842	59352334	ua.83825	unannotated	non_genic
chr9	59368078	59368899	enh.6197	enhancer	Tmem202
chr9	59374102	59378384	ua.83830	unannotated	non_genic
chr9	59382684	59383401	ua.84470	unannotated	non_genic
chr9	59386195	59387182	prom.1976	promoter	non_genic
chr9	59409066	59410353	ua.84445	unannotated	Hexa
chr9	59478544	59479203	ua.81965	unannotated	Parp6
chr9	59507547	59508443	prom.2031	promoter	Pkm2
chr9	59507547	59508443	enh.6154	enhancer	Pkm2
chr9	59510248	59511930	ua.86354	unannotated	Pkm2
chr9	59512897	59513506	ua.82374	unannotated	Pkm2
chr9	59531093	59531486	ua.81893	unannotated	Gramd2
chr9	59562143	59562491	ua.84257	unannotated	Gramd2
chr9	59572622	59573479	ua.85282	unannotated	non_genic
chr9	59573675	59574818	ua.84210	unannotated	non_genic
chr9	59576674	59577400	ua.82985	unannotated	non_genic
chr9	59592968	59593523	ua.86244	unannotated	Senp8
chr9	59601438	59601700	ua.82142	unannotated	Myo9a
chr9	59627365	59630516	ua.83437	unannotated	Myo9a
chr9	59644419	59644932	ua.84867	unannotated	Myo9a
chr9	5964598	5965647	ua.85002	unannotated	non_genic
chr9	59689015	59689654	ua.82675	unannotated	Myo9a
chr9	59699369	59700783	ua.83031	unannotated	Myo9a
chr9	59704603	59705490	ua.82814	unannotated	Myo9a
chr9	59710165	59710594	ua.84448	unannotated	Myo9a
chr9	59712037	59712306	ua.84419	unannotated	Myo9a
chr9	5971406	5972521	ua.85532	unannotated	non_genic
chr9	59716115	59716431	ua.85457	unannotated	Myo9a
chr9	59801824	59802925	ua.85372	unannotated	Nr2e3
chr9	59820570	59820862	ua.86301	unannotated	Thsd4
chr9	59820883	59828098	enh.6375	enhancer	Thsd4
chr9	59830900	59831422	ua.85230	unannotated	Thsd4
chr9	59845262	59845541	enh.6349	enhancer	Thsd4
chr9	59847536	59848924	ua.82811	unannotated	Thsd4
chr9	59941451	59944581	ua.81770	unannotated	Thsd4
chr9	59944974	59946206	ua.83839	unannotated	Thsd4
chr9	59948959	59949268	ua.83135	unannotated	Thsd4
chr9	59962285	59962714	ua.84297	unannotated	Thsd4
chr9	59969740	59970190	ua.85716	unannotated	Thsd4
chr9	59987048	59990872	prom.2030	promoter	Thsd4
chr9	60002109	60002600	ua.81824	unannotated	Thsd4
chr9	60003828	60007465	ua.82344	unannotated	Thsd4
chr9	60012474	60012978	ua.85007	unannotated	Thsd4
chr9	60019809	60020597	enh.6057	enhancer	Thsd4
chr9	60084319	60084747	ua.82583	unannotated	Thsd4
chr9	60116299	60117074	ua.83115	unannotated	Thsd4
chr9	60147865	60148574	ua.85807	unannotated	Thsd4
chr9	60203064	60204277	ua.86372	unannotated	Thsd4
chr9	60220906	60221883	ua.82848	unannotated	Thsd4
chr9	60236879	60237522	ua.84570	unannotated	Thsd4
chr9	60250900	60252680	ua.83355	unannotated	Thsd4
chr9	60282881	60284901	ua.82195	unannotated	Thsd4
chr9	60302579	60303568	ua.82599	unannotated	Thsd4
chr9	60328851	60329351	ua.85473	unannotated	Thsd4
chr9	60352184	60353856	enh.6019	enhancer	Thsd4
chr9	60364795	60367672	ua.86437	unannotated	Thsd4
chr9	6036700	6037151	ua.83673	unannotated	non_genic
chr9	60369679	60370963	prom.1988	promoter	Thsd4
chr9	60385607	60386334	ua.83895	unannotated	non_genic
chr9	60399038	60399320	ua.85740	unannotated	non_genic
chr9	60400483	60402626	ua.82757	unannotated	non_genic
chr9	60429495	60429906	ua.84726	unannotated	Lrrc49
chr9	60454157	60455405	ua.82646	unannotated	Lrrc49
chr9	60499863	60503386	ua.84278	unannotated	Lrrc49
chr9	60523962	60524754	ua.81515	unannotated	Lrrc49
chr9	60528996	60531218	ua.81521	unannotated	Lrrc49
chr9	60538260	60540078	ua.82313	unannotated	non_genic
chr9	60562390	60562863	ua.81461	unannotated	Larp6
chr9	60583385	60584996	ua.85396	unannotated	Larp6
chr9	60587450	60587990	ua.83087	unannotated	non_genic
chr9	60609003	60610099	ua.85791	unannotated	1700036A12Rik
chr9	60614392	60614975	ua.86316	unannotated	1700036A12Rik
chr9	60653527	60655805	ua.81598	unannotated	Uaca
chr9	6066433	6067678	ua.84185	unannotated	non_genic
chr9	6069276	6069564	ua.81959	unannotated	non_genic
chr9	60710872	60711669	ua.82338	unannotated	Uaca
chr9	6071258	6071581	ua.83172	unannotated	non_genic
chr9	60722440	60724573	enh.6114	enhancer	Uaca
chr9	60726217	60726505	ua.81637	unannotated	Uaca
chr9	60733828	60737204	enh.5963	enhancer	non_genic
chr9	60737766	60738331	ua.84492	unannotated	non_genic
chr9	6081242	6081506	ua.83344	unannotated	non_genic
chr9	60814577	60816662	ua.85725	unannotated	non_genic
chr9	6088273	6088847	ua.83806	unannotated	non_genic
chr9	60908513	60909174	ua.85754	unannotated	non_genic
chr9	60916508	60916843	ua.83937	unannotated	non_genic
chr9	60930336	60931360	ua.85931	unannotated	non_genic
chr9	60945515	60945999	ua.83037	unannotated	non_genic
chr9	60984379	60987726	ua.86483	unannotated	non_genic
chr9	60991213	60991612	ua.85700	unannotated	non_genic
chr9	60992863	60994789	ua.83442	unannotated	non_genic
chr9	60997682	60998662	ua.84712	unannotated	non_genic
chr9	61065994	61066851	enh.6032	enhancer	non_genic
chr9	6106790	6107467	ua.84849	unannotated	non_genic
chr9	61077286	61078175	ua.85059	unannotated	non_genic
chr9	61099614	61104208	ua.84890	unannotated	non_genic
chr9	61116828	61118100	ua.81929	unannotated	non_genic
chr9	61163654	61166965	enh.6219	enhancer	non_genic
chr9	61201301	61202026	ua.85698	unannotated	non_genic
chr9	61207278	61207718	ua.86003	unannotated	non_genic
chr9	61245338	61247096	ua.82186	unannotated	Tle3
chr9	61251733	61252713	prom.2111	promoter	Tle3
chr9	61257052	61258008	ua.83366	unannotated	Tle3
chr9	61302668	61303230	ua.83936	unannotated	non_genic
chr9	61384759	61385354	ua.84123	unannotated	non_genic
chr9	61388720	61389598	ua.86199	unannotated	non_genic
chr9	61405596	61405871	enh.6305	enhancer	non_genic
chr9	61411758	61413008	ua.81989	unannotated	non_genic
chr9	61418973	61420991	enh.6324	enhancer	non_genic
chr9	61437096	61438010	ua.82751	unannotated	non_genic
chr9	61440132	61440540	ua.84781	unannotated	non_genic
chr9	61441105	61441618	ua.82028	unannotated	non_genic
chr9	61455731	61456350	ua.85083	unannotated	non_genic
chr9	61461835	61462272	ua.83982	unannotated	non_genic
chr9	61477049	61477726	ua.85288	unannotated	non_genic
chr9	61499780	61500613	ua.82663	unannotated	non_genic
chr9	61517135	61517799	enh.5949	enhancer	non_genic
chr9	61535703	61536162	ua.85120	unannotated	non_genic
chr9	61589249	61589671	ua.85236	unannotated	non_genic
chr9	61603751	61604082	enh.6075	enhancer	non_genic
chr9	61624739	61625057	ua.83485	unannotated	non_genic
chr9	61633539	61634988	ua.83252	unannotated	non_genic
chr9	6172728	6173331	ua.86370	unannotated	Pdgfd
chr9	61729934	61732584	ua.85100	unannotated	non_genic
chr9	61735645	61736189	ua.82654	unannotated	non_genic
chr9	61753071	61756845	ua.85734	unannotated	non_genic
chr9	61774928	61779677	ua.82903	unannotated	Kif23
chr9	61787743	61788128	ua.82358	unannotated	Kif23
chr9	6179284	6180610	ua.82300	unannotated	Pdgfd
chr9	61798525	61799107	ua.83752	unannotated	non_genic
chr9	61810192	61811956	enh.5938	enhancer	Paqr5
chr9	61829751	61830110	ua.85166	unannotated	Paqr5
chr9	61836306	61838297	ua.82276	unannotated	Paqr5
chr9	61849896	61850346	ua.86551	unannotated	Paqr5
chr9	61874639	61875433	ua.83567	unannotated	Paqr5
chr9	61885975	61886368	ua.83054	unannotated	non_genic
chr9	61896876	61898815	ua.84906	unannotated	non_genic
chr9	61920104	61920857	ua.84521	unannotated	non_genic
chr9	61946183	61949157	ua.82240	unannotated	non_genic
chr9	61975866	61977385	ua.83385	unannotated	non_genic
chr9	61991976	61993239	ua.86279	unannotated	non_genic
chr9	61994825	61995605	ua.84454	unannotated	non_genic
chr9	62015796	62016213	ua.82322	unannotated	non_genic
chr9	62035109	62037383	ua.81891	unannotated	non_genic
chr9	6204333	6204704	ua.86318	unannotated	Pdgfd
chr9	6207470	6207874	ua.86523	unannotated	Pdgfd
chr9	62080946	62081551	ua.83410	unannotated	non_genic
chr9	62114821	62115195	ua.86029	unannotated	non_genic
chr9	62128296	62129686	ua.86291	unannotated	Spesp1
chr9	62145591	62147406	ua.85867	unannotated	non_genic
chr9	62147871	62152616	ua.82162	unannotated	non_genic
chr9	62189200	62189888	prom.1966	promoter	Anp32a
chr9	62193975	62196281	prom.1998	promoter	Anp32a
chr9	62193975	62196281	enh.6048	enhancer	Anp32a
chr9	62202163	62206068	enh.5971	enhancer	Anp32a
chr9	62212626	62213355	enh.5997	enhancer	Anp32a
chr9	62252334	62253263	ua.84274	unannotated	non_genic
chr9	62255725	62256734	ua.81664	unannotated	non_genic
chr9	62271983	62272278	ua.83663	unannotated	Coro2b
chr9	62272602	62273438	ua.84525	unannotated	Coro2b
chr9	62274989	62278129	ua.85326	unannotated	Coro2b
chr9	62299260	62301118	enh.6408	enhancer	Coro2b
chr9	62301178	62304404	enh.6060	enhancer	Coro2b
chr9	62308595	62308989	enh.6256	enhancer	Coro2b
chr9	62314093	62314689	ua.82739	unannotated	Coro2b
chr9	6231849	6233614	ua.86452	unannotated	Pdgfd
chr9	62334724	62335248	enh.6422	enhancer	Coro2b
chr9	62344030	62346853	enh.5961	enhancer	Coro2b
chr9	62373195	62373803	enh.6188	enhancer	Coro2b
chr9	62378118	62379919	enh.6067	enhancer	Coro2b
chr9	62384165	62387653	prom.1987	promoter	Coro2b
chr9	62384165	62387653	enh.6008	enhancer	Coro2b
chr9	62392485	62393196	enh.6254	enhancer	non_genic
chr9	62408145	62408611	ua.82582	unannotated	non_genic
chr9	62418171	62418676	ua.84309	unannotated	non_genic
chr9	6243221	6243647	ua.86264	unannotated	Pdgfd
chr9	62441213	62441936	ua.85693	unannotated	non_genic
chr9	62470610	62472198	ua.83022	unannotated	non_genic
chr9	62473814	62474588	ua.83241	unannotated	non_genic
chr9	62475395	62476029	ua.83844	unannotated	non_genic
chr9	62528353	62529173	ua.85449	unannotated	Itga11
chr9	62598098	62599351	ua.85565	unannotated	Itga11
chr9	6264278	6265044	ua.81928	unannotated	Ddi1
chr9	62654381	62654839	ua.84844	unannotated	Fem1b
chr9	62655457	62656580	ua.82548	unannotated	Fem1b
chr9	62694011	62694501	ua.85737	unannotated	Cln6
chr9	62710170	62710492	ua.84157	unannotated	Gm10653
chr9	62717069	62717807	ua.81656	unannotated	Calml4
chr9	62718347	62718946	ua.84510	unannotated	Calml4
chr9	62745426	62746122	ua.81607	unannotated	Pias1
chr9	62746142	62746392	ua.82807	unannotated	Pias1
chr9	62767985	62769710	ua.83077	unannotated	Pias1
chr9	62776329	62776955	ua.84866	unannotated	Pias1
chr9	6278874	6279341	ua.85961	unannotated	Pdgfd
chr9	62796437	62797622	ua.83888	unannotated	Pias1
chr9	62811311	62812334	ua.83747	unannotated	Pias1
chr9	62912469	62913615	ua.84613	unannotated	non_genic
chr9	62915830	62916419	ua.86440	unannotated	non_genic
chr9	62929523	62931124	ua.83543	unannotated	non_genic
chr9	62965164	62966036	ua.84913	unannotated	non_genic
chr9	62970271	62970905	ua.83733	unannotated	non_genic
chr9	62979718	62980616	prom.1958	promoter	non_genic
chr9	63046401	63047178	ua.82353	unannotated	Map2k5
chr9	63050798	63051842	ua.82758	unannotated	Map2k5
chr9	63059125	63062448	ua.83954	unannotated	Map2k5
chr9	63079060	63079387	ua.83913	unannotated	Map2k5
chr9	63083432	63083705	ua.84687	unannotated	Map2k5
chr9	63129030	63129923	ua.83689	unannotated	Map2k5
chr9	63200592	63201350	ua.86145	unannotated	Map2k5
chr9	63265880	63266812	ua.83498	unannotated	Gm16759
chr9	63275969	63277858	ua.83315	unannotated	Gm16759
chr9	63277981	63280403	ua.84519	unannotated	Gm16759
chr9	63280595	63280962	ua.82290	unannotated	Gm16759
chr9	63282233	63285097	ua.85447	unannotated	Gm16759
chr9	63315748	63316697	ua.85084	unannotated	Gm16759
chr9	63336917	63339419	ua.83092	unannotated	Gm16759
chr9	63352052	63352684	ua.84143	unannotated	Gm16759
chr9	63368655	63369699	ua.81486	unannotated	Gm16759
chr9	63374466	63375612	ua.85950	unannotated	Gm16759
chr9	6339037	6340997	ua.84636	unannotated	Pdgfd
chr9	63410541	63412755	ua.85161	unannotated	Gm16759
chr9	63473376	63473908	enh.6148	enhancer	Aagab
chr9	6347826	6349007	ua.85776	unannotated	Pdgfd
chr9	63511310	63511745	ua.81997	unannotated	Smad3
chr9	63525507	63526401	enh.6356	enhancer	Smad3
chr9	63549286	63552818	enh.6093	enhancer	Smad3
chr9	63555510	63557928	ua.83302	unannotated	Smad3
chr9	63573467	63574234	ua.83775	unannotated	Smad3
chr9	6359465	6360222	ua.82203	unannotated	Pdgfd
chr9	63603511	63604665	prom.2108	promoter	Smad3
chr9	63610376	63611002	ua.82963	unannotated	non_genic
chr9	63687859	63688582	ua.85965	unannotated	non_genic
chr9	63690881	63692525	ua.85507	unannotated	non_genic
chr9	63707323	63710409	ua.84330	unannotated	non_genic
chr9	63749002	63750135	ua.82628	unannotated	non_genic
chr9	63777577	63778110	ua.85806	unannotated	non_genic
chr9	63787244	63787789	ua.85332	unannotated	non_genic
chr9	63791748	63793365	ua.82763	unannotated	non_genic
chr9	6379775	6381200	ua.82370	unannotated	non_genic
chr9	63801858	63802253	enh.6317	enhancer	Smad6
chr9	63838056	63839515	ua.84011	unannotated	Smad6
chr9	63876751	63877110	ua.82192	unannotated	non_genic
chr9	63879616	63880078	ua.86310	unannotated	non_genic
chr9	63889715	63891154	ua.81662	unannotated	non_genic
chr9	63896877	63901213	prom.2013	promoter	1110036E04Rik
chr9	63926693	63927355	ua.85085	unannotated	non_genic
chr9	63931349	63931909	ua.82854	unannotated	non_genic
chr9	63983398	63985250	ua.86115	unannotated	Lctl
chr9	63997467	63998012	ua.83516	unannotated	Zwilch
chr9	64013094	64013503	ua.83739	unannotated	Zwilch
chr9	64046898	64047416	ua.85194	unannotated	Map2k1
chr9	64050814	64052668	enh.6400	enhancer	Map2k1
chr9	64071302	64071682	ua.85425	unannotated	Map2k1
chr9	64072055	64076263	ua.83730	unannotated	AC160118.1
chr9	64081773	64082557	ua.81563	unannotated	Map2k1
chr9	64093449	64094264	ua.84904	unannotated	Map2k1
chr9	64094460	64095577	ua.84607	unannotated	Map2k1
chr9	64099336	64099761	ua.81525	unannotated	Map2k1
chr9	64110706	64112799	ua.82201	unannotated	non_genic
chr9	64122665	64123900	ua.83044	unannotated	non_genic
chr9	64149699	64150599	ua.85590	unannotated	Tipin
chr9	64151548	64152707	ua.84013	unannotated	Tipin
chr9	64153139	64153563	ua.82950	unannotated	non_genic
chr9	64165320	64165902	ua.81677	unannotated	Dis3l
chr9	64172121	64173152	ua.85261	unannotated	Dis3l
chr9	64181336	64182107	ua.86422	unannotated	Dis3l
chr9	64191435	64192312	ua.84749	unannotated	non_genic
chr9	64194029	64194358	ua.85390	unannotated	non_genic
chr9	64206764	64207919	ua.82328	unannotated	non_genic
chr9	64226019	64226438	ua.84578	unannotated	non_genic
chr9	64228140	64229537	ua.85311	unannotated	non_genic
chr9	64244675	64245060	ua.85402	unannotated	Megf11
chr9	64267796	64269085	ua.84722	unannotated	Megf11
chr9	64288361	64289302	ua.81633	unannotated	Megf11
chr9	64304133	64304620	ua.85634	unannotated	Megf11
chr9	64313117	64315612	ua.83269	unannotated	Megf11
chr9	6432104	6434328	ua.85168	unannotated	non_genic
chr9	64340598	64341696	ua.83422	unannotated	Megf11
chr9	64343662	64345865	ua.83728	unannotated	Megf11
chr9	64349304	64350867	ua.83413	unannotated	Megf11
chr9	64367324	64367789	ua.83823	unannotated	Megf11
chr9	64370026	64371469	enh.6311	enhancer	Megf11
chr9	64382317	64382690	ua.82575	unannotated	Megf11
chr9	64389904	64390867	enh.6159	enhancer	Megf11
chr9	64412245	64412775	ua.85827	unannotated	Megf11
chr9	64427539	64427947	enh.6063	enhancer	Megf11
chr9	64444214	64444853	ua.84537	unannotated	Megf11
chr9	6447452	6452607	ua.82289	unannotated	non_genic
chr9	64488402	64488797	ua.83460	unannotated	Megf11
chr9	64494569	64496975	ua.83000	unannotated	Megf11
chr9	64509973	64510523	ua.82433	unannotated	Megf11
chr9	64526353	64527187	ua.82147	unannotated	Megf11
chr9	64544334	64545403	ua.83325	unannotated	Megf11
chr9	6458408	6460510	ua.82163	unannotated	non_genic
chr9	64597964	64598320	ua.84981	unannotated	non_genic
chr9	64653699	64654099	enh.6132	enhancer	non_genic
chr9	64667086	64667735	ua.85733	unannotated	Dennd4a
chr9	64688058	64690412	ua.86476	unannotated	Dennd4a
chr9	64690790	64692040	ua.85256	unannotated	Dennd4a
chr9	64697891	64699006	ua.84474	unannotated	Dennd4a
chr9	64706950	64707648	ua.82284	unannotated	Dennd4a
chr9	6471428	6472555	ua.84495	unannotated	non_genic
chr9	64750923	64752543	enh.6333	enhancer	Dennd4a
chr9	64771261	64772345	enh.6270	enhancer	Slc24a1
chr9	64773081	64773507	enh.5977	enhancer	Slc24a1
chr9	64789534	64789897	ua.81612	unannotated	Slc24a1
chr9	64841953	64842549	ua.81910	unannotated	Ptplad1
chr9	64844439	64846411	ua.82801	unannotated	Ptplad1
chr9	64854771	64855314	ua.84815	unannotated	Ptplad1
chr9	64865102	64871897	prom.2016	promoter	Ptplad1
chr9	64865102	64871897	enh.6123	enhancer	Ptplad1
chr9	64895408	64897616	ua.85687	unannotated	Dpp8
chr9	64937406	64938503	ua.84717	unannotated	non_genic
chr9	64951445	64954038	prom.1969	promoter	Igdcc4
chr9	64951445	64954038	enh.5958	enhancer	Igdcc4
chr9	64960054	64967023	enh.6102	enhancer	Igdcc4
chr9	64979979	64980496	ua.82578	unannotated	Igdcc4
chr9	64994246	64994802	ua.86176	unannotated	Igdcc3
chr9	65021592	65022127	ua.83312	unannotated	Igdcc3
chr9	6505634	6506193	ua.85098	unannotated	non_genic
chr9	65080084	65081079	ua.85429	unannotated	Parp16
chr9	6508886	6512591	ua.85303	unannotated	non_genic
chr9	65118600	65120811	ua.84480	unannotated	Cilp
chr9	65129814	65131804	enh.6251	enhancer	non_genic
chr9	65188731	65189290	ua.84172	unannotated	non_genic
chr9	65196096	65196949	ua.82707	unannotated	Pdcd7
chr9	65221059	65222286	ua.85559	unannotated	Gm514
chr9	65232014	65232519	ua.85238	unannotated	non_genic
chr9	65234184	65234926	ua.85146	unannotated	non_genic
chr9	65281024	65281612	ua.85829	unannotated	non_genic
chr9	65316320	65318131	ua.82429	unannotated	Spg21
chr9	65320661	65321222	ua.84976	unannotated	Spg21
chr9	65330033	65330361	ua.86061	unannotated	Spg21
chr9	65330446	65331535	ua.86008	unannotated	Spg21
chr9	6533279	6535291	ua.83744	unannotated	non_genic
chr9	65337107	65337424	enh.6155	enhancer	non_genic
chr9	65339141	65339683	ua.81529	unannotated	non_genic
chr9	65355054	65355341	ua.86167	unannotated	Ankdd1a
chr9	65426742	65427039	enh.6392	enhancer	Plekho2
chr9	65433779	65435082	ua.84989	unannotated	Pif1
chr9	65440914	65441911	ua.81963	unannotated	Pif1
chr9	65482979	65483414	ua.84666	unannotated	Rbpms2
chr9	65496707	65497198	ua.83250	unannotated	Rbpms2
chr9	65538331	65540573	enh.6013	enhancer	Zfp609
chr9	65546517	65546767	ua.85379	unannotated	Zfp609
chr9	65547119	65551751	enh.6028	enhancer	Zfp609
chr9	65562634	65562913	ua.83353	unannotated	Zfp609
chr9	6556401	6557784	ua.86423	unannotated	non_genic
chr9	65564975	65565773	ua.85723	unannotated	Zfp609
chr9	65594105	65595147	enh.6233	enhancer	Zfp609
chr9	65600536	65601901	ua.83208	unannotated	Zfp609
chr9	65644419	65644828	ua.85570	unannotated	Zfp609
chr9	65666581	65667757	ua.81490	unannotated	Zfp609
chr9	6566893	6567894	ua.85951	unannotated	non_genic
chr9	65721160	65721603	ua.83462	unannotated	Trip4
chr9	65732325	65734012	prom.1964	promoter	Trip4
chr9	65744005	65745654	ua.86257	unannotated	Trip4
chr9	65778503	65778913	ua.86554	unannotated	Csnk1g1
chr9	65802622	65805592	ua.83702	unannotated	Csnk1g1
chr9	6580898	6587132	ua.84791	unannotated	non_genic
chr9	65827284	65827779	ua.85809	unannotated	Csnk1g1
chr9	65849822	65851599	ua.81654	unannotated	Csnk1g1
chr9	65856389	65856639	ua.84882	unannotated	Csnk1g1
chr9	65856729	65857162	ua.82521	unannotated	Csnk1g1
chr9	65871983	65873108	ua.81799	unannotated	Csnk1g1
chr9	6588366	6588632	ua.83173	unannotated	non_genic
chr9	65910754	65911503	ua.81549	unannotated	Ppib
chr9	65947861	65948686	ua.86182	unannotated	Snx1
chr9	65960553	65960870	ua.83016	unannotated	Snx1
chr9	65986786	65987117	ua.85397	unannotated	non_genic
chr9	65997301	65997837	ua.85347	unannotated	non_genic
chr9	66019922	66021353	ua.86427	unannotated	Dapk2
chr9	66022607	66024411	ua.83704	unannotated	Dapk2
chr9	66024747	66025794	ua.84382	unannotated	Dapk2
chr9	66032489	66032869	ua.81688	unannotated	Dapk2
chr9	66066436	66067086	enh.6389	enhancer	Dapk2
chr9	66100925	66102551	ua.82868	unannotated	Dapk2
chr9	6610098	6613087	ua.83680	unannotated	non_genic
chr9	66131115	66132101	enh.6322	enhancer	non_genic
chr9	66144543	66145184	ua.84599	unannotated	non_genic
chr9	66163953	66164954	enh.6145	enhancer	non_genic
chr9	66171430	66171788	ua.82645	unannotated	non_genic
chr9	66184250	66184937	ua.86298	unannotated	non_genic
chr9	66197807	66198478	prom.2091	promoter	Herc1
chr9	66261142	66261524	ua.84238	unannotated	Herc1
chr9	66290395	66290803	ua.82942	unannotated	Herc1
chr9	66308230	66308871	ua.82340	unannotated	Herc1
chr9	66356408	66356734	prom.2112	promoter	Fbxl22
chr9	66376337	66378633	ua.83809	unannotated	Usp3
chr9	66380608	66381063	ua.86118	unannotated	Usp3
chr9	66399712	66400960	ua.82409	unannotated	Usp3
chr9	66415523	66417558	ua.85945	unannotated	Usp3
chr9	66451303	66452833	ua.84797	unannotated	non_genic
chr9	66467926	66470091	ua.84967	unannotated	non_genic
chr9	66510242	66511131	enh.6378	enhancer	non_genic
chr9	66512594	66513228	ua.81591	unannotated	non_genic
chr9	66524080	66524558	ua.84747	unannotated	non_genic
chr9	6652685	6653968	ua.83610	unannotated	non_genic
chr9	66590422	66591435	ua.84512	unannotated	Car12
chr9	66594116	66594584	ua.83033	unannotated	Car12
chr9	66595255	66596020	prom.2105	promoter	Car12
chr9	66620085	66620353	ua.83480	unannotated	non_genic
chr9	66627059	66627397	ua.82384	unannotated	Aph1b
chr9	66635164	66635833	ua.82500	unannotated	Aph1b
chr9	66662310	66662948	ua.86170	unannotated	Aph1c
chr9	66681153	66683858	prom.2047	promoter	Aph1c
chr9	66710341	66716454	enh.6235	enhancer	Rab8b
chr9	66730441	66731142	ua.86368	unannotated	Rab8b
chr9	66731563	66732906	ua.82638	unannotated	Rab8b
chr9	66748264	66748534	ua.82795	unannotated	Rab8b
chr9	66770314	66771535	ua.85472	unannotated	non_genic
chr9	66780440	66782835	ua.84864	unannotated	non_genic
chr9	66817933	66818382	ua.84688	unannotated	Lactb
chr9	66839193	66841218	ua.81586	unannotated	non_genic
chr9	66900999	66905880	ua.84493	unannotated	non_genic
chr9	6692110	6695838	ua.86543	unannotated	non_genic
chr9	66960466	66960750	ua.83670	unannotated	non_genic
chr9	67025194	67026847	ua.81755	unannotated	non_genic
chr9	67034090	67036418	ua.85289	unannotated	non_genic
chr9	67046834	67047380	ua.83023	unannotated	non_genic
chr9	67061355	67062605	ua.84486	unannotated	non_genic
chr9	67077424	67078012	ua.85186	unannotated	Tln2
chr9	67104933	67106341	ua.84196	unannotated	Tln2
chr9	6711552	6711940	ua.82301	unannotated	non_genic
chr9	67128077	67128333	ua.83512	unannotated	Tln2
chr9	67159226	67159701	ua.84544	unannotated	Tln2
chr9	67166989	67168916	ua.83726	unannotated	Tln2
chr9	67227653	67228428	enh.6298	enhancer	Tln2
chr9	67249787	67250102	ua.82410	unannotated	Tln2
chr9	6725010	6725365	ua.85881	unannotated	non_genic
chr9	67268457	67270089	ua.86389	unannotated	Tln2
chr9	67273070	67273905	ua.85857	unannotated	Tln2
chr9	67299857	67300466	ua.83267	unannotated	Tln2
chr9	67323592	67323919	ua.82379	unannotated	Tln2
chr9	67393085	67393387	ua.81783	unannotated	Tln2
chr9	67461296	67462223	ua.83240	unannotated	non_genic
chr9	67474047	67474360	ua.83424	unannotated	non_genic
chr9	67496057	67497183	ua.84837	unannotated	non_genic
chr9	67503320	67504208	ua.86204	unannotated	non_genic
chr9	67515072	67517963	enh.5994	enhancer	non_genic
chr9	67519451	67520400	ua.85557	unannotated	non_genic
chr9	67579737	67581716	ua.82382	unannotated	non_genic
chr9	67614298	67614687	ua.83824	unannotated	non_genic
chr9	67628162	67629794	ua.85592	unannotated	non_genic
chr9	67630226	67631500	ua.82212	unannotated	non_genic
chr9	67644200	67645356	ua.84670	unannotated	non_genic
chr9	67664956	67668569	enh.5975	enhancer	non_genic
chr9	67671450	67671700	ua.83514	unannotated	non_genic
chr9	67682885	67684228	ua.81785	unannotated	non_genic
chr9	6772463	6773170	ua.83917	unannotated	non_genic
chr9	67783297	67783918	enh.6170	enhancer	Vps13c
chr9	67806543	67807204	ua.84201	unannotated	Vps13c
chr9	67810925	67814378	ua.85695	unannotated	Vps13c
chr9	67820449	67820884	ua.85939	unannotated	Vps13c
chr9	67825310	67826072	ua.84221	unannotated	Vps13c
chr9	67846038	67846304	ua.82600	unannotated	non_genic
chr9	67897693	67898152	ua.85679	unannotated	non_genic
chr9	67902283	67903206	ua.81621	unannotated	non_genic
chr9	67919158	67919547	ua.84225	unannotated	non_genic
chr9	67931141	67931507	ua.84017	unannotated	non_genic
chr9	67946329	67946761	ua.84504	unannotated	non_genic
chr9	67965291	67966525	ua.85210	unannotated	non_genic
chr9	67969408	67970202	ua.86497	unannotated	non_genic
chr9	67970279	67970921	ua.83812	unannotated	non_genic
chr9	67991610	67992673	ua.84451	unannotated	non_genic
chr9	68014728	68016649	ua.85701	unannotated	non_genic
chr9	68045216	68045660	ua.83175	unannotated	non_genic
chr9	68062141	68062782	ua.81543	unannotated	non_genic
chr9	68086607	68087957	ua.82269	unannotated	non_genic
chr9	68118665	68119604	ua.83804	unannotated	non_genic
chr9	68120625	68127513	ua.81575	unannotated	non_genic
chr9	68146172	68147428	ua.82702	unannotated	non_genic
chr9	68190458	68190961	ua.84014	unannotated	non_genic
chr9	68191286	68191690	ua.86342	unannotated	non_genic
chr9	6819393	6825023	ua.85568	unannotated	non_genic
chr9	68199692	68200625	ua.81938	unannotated	non_genic
chr9	68225163	68226299	ua.86357	unannotated	non_genic
chr9	68231070	68231966	ua.83095	unannotated	non_genic
chr9	68240211	68240638	ua.84587	unannotated	non_genic
chr9	68243846	68244131	ua.83873	unannotated	non_genic
chr9	68246258	68247882	ua.85702	unannotated	non_genic
chr9	68275383	68276245	ua.83627	unannotated	non_genic
chr9	68289752	68290584	ua.82998	unannotated	non_genic
chr9	68348957	68350121	ua.84153	unannotated	non_genic
chr9	6835423	6836753	ua.83876	unannotated	non_genic
chr9	68360334	68364235	ua.83327	unannotated	non_genic
chr9	68396674	68397269	ua.84536	unannotated	non_genic
chr9	6841590	6843031	ua.85263	unannotated	non_genic
chr9	68415991	68416310	ua.81923	unannotated	non_genic
chr9	6843608	6845191	ua.85849	unannotated	non_genic
chr9	68436132	68437027	ua.84327	unannotated	non_genic
chr9	68446973	68447705	ua.84378	unannotated	non_genic
chr9	68523553	68524138	ua.85394	unannotated	Rora
chr9	68540491	68542384	ua.82974	unannotated	Rora
chr9	68584291	68585850	ua.82101	unannotated	Rora
chr9	68603234	68603517	ua.85712	unannotated	Rora
chr9	68620240	68621364	ua.84439	unannotated	Rora
chr9	68641412	68641725	ua.83626	unannotated	Rora
chr9	68641926	68642909	ua.82084	unannotated	Rora
chr9	68658096	68658548	ua.82383	unannotated	Rora
chr9	68664148	68666865	ua.83107	unannotated	Rora
chr9	6866777	6867188	ua.85128	unannotated	non_genic
chr9	68670598	68672423	ua.86015	unannotated	Rora
chr9	68682567	68684176	ua.86052	unannotated	F830001A07Rik
chr9	68700294	68700866	ua.85812	unannotated	Rora
chr9	68705853	68706301	ua.85504	unannotated	Rora
chr9	68732068	68733011	ua.81787	unannotated	Rora
chr9	68733913	68734359	ua.81842	unannotated	Rora
chr9	6874061	6874837	ua.82714	unannotated	non_genic
chr9	68753136	68757895	ua.85777	unannotated	Rora
chr9	68781259	68781667	ua.85169	unannotated	Rora
chr9	68801477	68802148	ua.82444	unannotated	Rora
chr9	68812951	68813293	ua.84567	unannotated	Rora
chr9	68876009	68876602	ua.81942	unannotated	Rora
chr9	68881837	68882539	ua.83528	unannotated	Rora
chr9	68889637	68890745	ua.83819	unannotated	Rora
chr9	68896092	68897235	ua.81693	unannotated	Rora
chr9	68899725	68900579	ua.81991	unannotated	Rora
chr9	68901522	68901917	ua.84628	unannotated	Rora
chr9	68940263	68941160	enh.6217	enhancer	Rora
chr9	68975629	68976364	ua.83429	unannotated	Rora
chr9	6901366	6902266	ua.82882	unannotated	non_genic
chr9	69032487	69032852	ua.81516	unannotated	Rora
chr9	69057477	69058289	ua.82414	unannotated	Rora
chr9	69110822	69111345	ua.84614	unannotated	Rora
chr9	69133228	69133873	ua.84421	unannotated	Rora
chr9	69137855	69139043	prom.1962	promoter	Rora
chr9	69153123	69153673	ua.84073	unannotated	Rora
chr9	69154469	69155025	enh.5909	enhancer	Rora
chr9	6916235	6917423	ua.83737	unannotated	non_genic
chr9	69164760	69165429	ua.86070	unannotated	Rora
chr9	69186424	69188201	ua.83555	unannotated	Rora
chr9	69207678	69210469	ua.81902	unannotated	Rora
chr9	69212761	69213154	ua.85869	unannotated	Rora
chr9	69222627	69223115	ua.81814	unannotated	Rora
chr9	69235677	69236691	ua.86407	unannotated	Rora
chr9	69252162	69252588	ua.84854	unannotated	Narg2
chr9	69261082	69262125	ua.82373	unannotated	Narg2
chr9	69267727	69268027	ua.82772	unannotated	Narg2
chr9	69270719	69271809	ua.83616	unannotated	Narg2
chr9	69289500	69290234	ua.86351	unannotated	non_genic
chr9	69334399	69335086	ua.84049	unannotated	Anxa2
chr9	69340856	69343749	ua.82680	unannotated	non_genic
chr9	69389612	69390607	ua.83075	unannotated	non_genic
chr9	6939102	6939438	ua.84548	unannotated	Dync2h1
chr9	69409278	69409880	ua.86119	unannotated	non_genic
chr9	69442275	69444269	ua.85228	unannotated	non_genic
chr9	69452795	69453475	ua.83792	unannotated	non_genic
chr9	69473259	69473812	ua.83621	unannotated	non_genic
chr9	69502572	69503231	ua.82209	unannotated	non_genic
chr9	69543705	69545620	ua.83968	unannotated	non_genic
chr9	69549347	69549982	ua.83259	unannotated	non_genic
chr9	69564670	69565791	ua.82513	unannotated	non_genic
chr9	6956584	6957675	ua.82910	unannotated	Dync2h1
chr9	69618764	69619572	ua.82550	unannotated	B230323A14Rik
chr9	69659468	69663532	ua.86513	unannotated	B230323A14Rik
chr9	69725066	69726919	ua.83678	unannotated	non_genic
chr9	69733970	69736518	ua.85817	unannotated	non_genic
chr9	6977581	6979435	ua.82440	unannotated	Dync2h1
chr9	69782044	69782487	ua.84698	unannotated	non_genic
chr9	69788994	69789395	ua.83484	unannotated	non_genic
chr9	69840885	69841163	ua.82928	unannotated	Bnip2
chr9	6984450	6984718	ua.82236	unannotated	Dync2h1
chr9	69854786	69858116	ua.81890	unannotated	Bnip2
chr9	69911205	69911748	ua.82158	unannotated	non_genic
chr9	69915639	69916347	ua.84200	unannotated	non_genic
chr9	69973771	69974070	ua.84144	unannotated	Fam81a
chr9	69976202	69976661	ua.85345	unannotated	Fam81a
chr9	7000263	7001044	ua.85381	unannotated	Dync2h1
chr9	70011291	70013426	ua.86492	unannotated	non_genic
chr9	70063835	70065373	ua.82458	unannotated	Myo1e
chr9	70082535	70083377	ua.84918	unannotated	Myo1e
chr9	70088876	70089222	ua.83731	unannotated	Myo1e
chr9	70143541	70144914	ua.83817	unannotated	Myo1e
chr9	70181964	70183808	ua.84081	unannotated	Myo1e
chr9	70229950	70230525	ua.84227	unannotated	Myo1e
chr9	70233451	70233797	ua.85036	unannotated	Myo1e
chr9	70247133	70247532	ua.81867	unannotated	Myo1e
chr9	70269668	70269924	ua.85160	unannotated	non_genic
chr9	70270595	70272158	ua.85206	unannotated	non_genic
chr9	70277431	70277784	ua.85221	unannotated	Rnf111
chr9	70294971	70297631	ua.84030	unannotated	Rnf111
chr9	70306939	70307955	ua.85107	unannotated	Rnf111
chr9	70317829	70318496	ua.81692	unannotated	Rnf111
chr9	70336098	70336928	ua.81506	unannotated	Rnf111
chr9	70403065	70404176	ua.86225	unannotated	Sltm
chr9	70415630	70416047	ua.84355	unannotated	Sltm
chr9	70433156	70433725	ua.85573	unannotated	Sltm
chr9	70453792	70455926	ua.82523	unannotated	Fam63b
chr9	70468080	70468819	ua.85344	unannotated	Fam63b
chr9	70469729	70470177	ua.83722	unannotated	Fam63b
chr9	70531149	70533865	ua.82222	unannotated	Adam10
chr9	70535565	70537447	ua.85757	unannotated	Adam10
chr9	70542010	70544415	ua.83313	unannotated	Adam10
chr9	70555835	70556192	ua.85092	unannotated	Adam10
chr9	70562257	70564804	ua.82200	unannotated	Adam10
chr9	70581926	70582452	ua.86302	unannotated	Adam10
chr9	70629851	70630371	ua.83352	unannotated	non_genic
chr9	70708699	70709163	ua.83675	unannotated	Lipc
chr9	70723100	70723350	enh.6363	enhancer	Lipc
chr9	70766758	70767311	enh.6341	enhancer	Lipc
chr9	70789476	70790033	ua.82512	unannotated	Lipc
chr9	70829137	70829821	ua.83286	unannotated	non_genic
chr9	7083093	7084405	ua.86473	unannotated	Dync2h1
chr9	70836468	70837078	ua.82995	unannotated	non_genic
chr9	70843931	70844503	ua.86267	unannotated	non_genic
chr9	7084501	7084806	ua.84590	unannotated	Dync2h1
chr9	70850212	70853699	enh.6176	enhancer	non_genic
chr9	70885155	70887622	ua.85252	unannotated	non_genic
chr9	70976187	70977059	ua.86547	unannotated	Aqp9
chr9	71002897	71003424	ua.83924	unannotated	Aqp9
chr9	71004398	71008222	ua.86479	unannotated	Aqp9
chr9	7105496	7106464	ua.82965	unannotated	Dync2h1
chr9	71055593	71056471	ua.82221	unannotated	non_genic
chr9	71071206	71072601	ua.85262	unannotated	Aldh1a2
chr9	71087335	71087702	ua.81539	unannotated	Aldh1a2
chr9	7111478	7112053	ua.83324	unannotated	Dync2h1
chr9	7113310	7114112	ua.81843	unannotated	Dync2h1
chr9	71157132	71160310	ua.85633	unannotated	non_genic
chr9	71160661	71162379	ua.84348	unannotated	non_genic
chr9	71163631	71167252	ua.83525	unannotated	non_genic
chr9	7117564	7119904	ua.84342	unannotated	Dync2h1
chr9	71192045	71192467	ua.85640	unannotated	non_genic
chr9	71220787	71222303	ua.82396	unannotated	non_genic
chr9	71229961	71232948	ua.85494	unannotated	non_genic
chr9	71239424	71241501	ua.86152	unannotated	non_genic
chr9	71246045	71246412	ua.81657	unannotated	non_genic
chr9	71286499	71289560	ua.81777	unannotated	non_genic
chr9	71294801	71295896	ua.83573	unannotated	non_genic
chr9	71301635	71302605	ua.82960	unannotated	non_genic
chr9	71343915	71344330	ua.83677	unannotated	Gcom1
chr9	71351268	71352361	ua.83951	unannotated	Gcom1
chr9	71357680	71359232	ua.82819	unannotated	Gcom1
chr9	71362936	71364115	ua.84877	unannotated	Gcom1
chr9	71373041	71373868	ua.85617	unannotated	Gcom1
chr9	71387357	71387815	ua.85012	unannotated	Gcom1
chr9	71417483	71418105	ua.85052	unannotated	Gcom1
chr9	71420993	71422037	ua.85966	unannotated	Gcom1
chr9	71448076	71449064	ua.83453	unannotated	non_genic
chr9	71468203	71471186	ua.83455	unannotated	non_genic
chr9	71472365	71474553	enh.6106	enhancer	Cgnl1
chr9	71501380	71501913	ua.85467	unannotated	Cgnl1
chr9	71502257	71502873	ua.84319	unannotated	Cgnl1
chr9	71508194	71515517	ua.85366	unannotated	Cgnl1
chr9	71536024	71536427	ua.84235	unannotated	Cgnl1
chr9	71555689	71556023	ua.85248	unannotated	Cgnl1
chr9	71595768	71597993	ua.84069	unannotated	Cgnl1
chr9	71609364	71610321	ua.81819	unannotated	Cgnl1
chr9	71621917	71622513	ua.83014	unannotated	non_genic
chr9	71664113	71666532	ua.84061	unannotated	non_genic
chr9	7166654	7166952	ua.86340	unannotated	Dync2h1
chr9	71679117	71680061	ua.84016	unannotated	non_genic
chr9	71692043	71693513	ua.85328	unannotated	Tcf12
chr9	71742823	71744662	ua.82529	unannotated	Tcf12
chr9	71769876	71770845	ua.82046	unannotated	Tcf12
chr9	71795543	71796043	ua.84523	unannotated	Tcf12
chr9	71871037	71871658	ua.85008	unannotated	Tcf12
chr9	71876454	71877366	ua.84811	unannotated	Tcf12
chr9	7189234	7189722	ua.84463	unannotated	Dcun1d5
chr9	71900659	71901144	ua.84058	unannotated	Tcf12
chr9	7191504	7192113	ua.85212	unannotated	Dcun1d5
chr9	71945879	71946755	ua.83370	unannotated	Tcf12
chr9	71948679	71949945	ua.84233	unannotated	Tcf12
chr9	71963350	71963676	ua.82878	unannotated	non_genic
chr9	71966677	71967271	ua.84412	unannotated	non_genic
chr9	71975415	71978804	ua.81925	unannotated	non_genic
chr9	72012180	72013444	ua.83899	unannotated	non_genic
chr9	72066985	72067235	ua.81454	unannotated	non_genic
chr9	7207803	7208852	ua.81455	unannotated	non_genic
chr9	72105743	72107312	ua.84533	unannotated	non_genic
chr9	72140569	72140881	ua.81851	unannotated	Zfp280d
chr9	72206490	72207427	ua.83035	unannotated	Zfp280d
chr9	72225806	72226977	ua.85676	unannotated	BC065403
chr9	72244305	72246221	ua.85430	unannotated	BC065403
chr9	72253783	72254667	ua.81663	unannotated	BC065403
chr9	72257865	72258283	ua.83166	unannotated	non_genic
chr9	7227250	7229103	ua.86535	unannotated	non_genic
chr9	72285051	72287107	ua.85623	unannotated	Mns1
chr9	72293884	72294210	ua.86337	unannotated	Mns1
chr9	72338675	72339484	prom.2004	promoter	Tex9
chr9	72353137	72353769	ua.85483	unannotated	non_genic
chr9	72381999	72383061	ua.81981	unannotated	Rfx7
chr9	72409600	72411668	ua.82975	unannotated	Rfx7
chr9	72439413	72441153	ua.85692	unannotated	Rfx7
chr9	72447602	72448434	ua.82166	unannotated	Rfx7
chr9	72484069	72484431	ua.84305	unannotated	non_genic
chr9	72503460	72505203	ua.82962	unannotated	non_genic
chr9	72538873	72539716	ua.85376	unannotated	Nedd4
chr9	72557999	72558360	ua.85458	unannotated	Nedd4
chr9	72579396	72581188	ua.86362	unannotated	Nedd4
chr9	72582391	72585156	ua.84574	unannotated	Nedd4
chr9	72590272	72593800	ua.86330	unannotated	Nedd4
chr9	72605090	72605501	ua.82669	unannotated	non_genic
chr9	72609651	72610255	ua.83179	unannotated	non_genic
chr9	72612992	72613692	ua.82283	unannotated	non_genic
chr9	72634026	72634929	ua.84678	unannotated	non_genic
chr9	72636199	72636820	ua.86103	unannotated	non_genic
chr9	72642868	72643292	ua.83707	unannotated	non_genic
chr9	72643373	72644838	ua.83182	unannotated	non_genic
chr9	72649648	72650924	ua.83877	unannotated	non_genic
chr9	72665724	72666499	ua.82716	unannotated	Prtg
chr9	72698623	72698993	ua.85964	unannotated	Prtg
chr9	72708003	72710528	ua.86494	unannotated	Prtg
chr9	72710573	72710879	ua.84093	unannotated	Prtg
chr9	72749151	72753071	enh.6122	enhancer	Prtg
chr9	72754287	72754845	enh.6218	enhancer	Prtg
chr9	72768889	72769774	ua.85141	unannotated	non_genic
chr9	72779292	72779640	enh.6257	enhancer	Pygo1
chr9	72794657	72795671	ua.83001	unannotated	Pygo1
chr9	7281717	7284499	ua.83983	unannotated	Mmp13
chr9	72823870	72824476	ua.84152	unannotated	Dyx1c1
chr9	72848292	72849307	ua.82616	unannotated	Dyx1c1
chr9	7285537	7285823	ua.83599	unannotated	non_genic
chr9	72857254	72857504	ua.83111	unannotated	Dyx1c1
chr9	72861014	72861503	ua.83320	unannotated	Dyx1c1
chr9	72869041	72869710	ua.84361	unannotated	Pigb
chr9	72878220	72878586	ua.82937	unannotated	Pigb
chr9	72882816	72883806	ua.86349	unannotated	Pigb
chr9	72895423	72896341	ua.85131	unannotated	Rab27a
chr9	7290416	7291437	ua.81803	unannotated	non_genic
chr9	72906722	72907549	ua.85064	unannotated	Rab27a
chr9	72916391	72917014	ua.83262	unannotated	Rab27a
chr9	72939835	72940243	ua.85441	unannotated	Rab27a
chr9	72945203	72947810	ua.86477	unannotated	Rab27a
chr9	72950362	72950769	ua.86525	unannotated	2410004A20Rik
chr9	72987990	72989784	ua.82679	unannotated	non_genic
chr9	73033659	73034501	ua.84354	unannotated	non_genic
chr9	73037236	73037861	ua.84397	unannotated	non_genic
chr9	73045514	73046161	ua.83357	unannotated	non_genic
chr9	73081137	73081445	ua.85426	unannotated	non_genic
chr9	73096629	73096934	ua.85927	unannotated	non_genic
chr9	73105477	73106131	ua.84838	unannotated	non_genic
chr9	73177052	73177572	ua.83055	unannotated	non_genic
chr9	73181365	73182917	ua.84284	unannotated	non_genic
chr9	73202684	73206580	ua.83441	unannotated	non_genic
chr9	73222658	73223086	ua.81937	unannotated	non_genic
chr9	73224764	73225755	ua.83311	unannotated	non_genic
chr9	73241844	73247858	ua.83291	unannotated	non_genic
chr9	73254060	73254444	ua.81857	unannotated	non_genic
chr9	73290155	73291949	ua.83114	unannotated	non_genic
chr9	73313657	73315696	ua.82822	unannotated	non_genic
chr9	7335696	7336012	ua.82267	unannotated	non_genic
chr9	73368046	73368528	ua.83548	unannotated	Unc13c
chr9	73370069	73370761	ua.81897	unannotated	Unc13c
chr9	73376442	73378540	ua.82064	unannotated	Unc13c
chr9	73393180	73393585	ua.85027	unannotated	Unc13c
chr9	73395365	73395846	ua.84855	unannotated	Unc13c
chr9	73415656	73417522	ua.82036	unannotated	Unc13c
chr9	73462100	73462350	ua.86116	unannotated	Unc13c
chr9	7348622	7349273	ua.82051	unannotated	Mmp12
chr9	73491399	73492663	ua.81964	unannotated	Unc13c
chr9	73498106	73498853	ua.82351	unannotated	Unc13c
chr9	73523041	73523648	ua.85605	unannotated	Unc13c
chr9	73524579	73526331	ua.81678	unannotated	Unc13c
chr9	73531386	73531766	ua.82475	unannotated	Unc13c
chr9	73536844	73537661	ua.82853	unannotated	Unc13c
chr9	73542008	73544485	ua.86306	unannotated	Unc13c
chr9	73547775	73548126	ua.84733	unannotated	Unc13c
chr9	73581265	73586745	ua.83130	unannotated	Unc13c
chr9	73588885	73592079	ua.85620	unannotated	Unc13c
chr9	73599728	73600909	ua.81604	unannotated	Unc13c
chr9	73660289	73660940	ua.85717	unannotated	Unc13c
chr9	73666396	73666949	ua.84067	unannotated	Unc13c
chr9	73687506	73687849	ua.85668	unannotated	Unc13c
chr9	7370526	7371075	ua.84363	unannotated	Mmp1b
chr9	73716456	73717518	ua.85786	unannotated	Unc13c
chr9	73718183	73718685	ua.84739	unannotated	Unc13c
chr9	73856631	73857000	ua.83846	unannotated	non_genic
chr9	73876186	73877275	ua.85543	unannotated	non_genic
chr9	73878767	73880661	ua.85300	unannotated	non_genic
chr9	73887456	73888222	ua.85681	unannotated	non_genic
chr9	73909913	73912472	ua.84370	unannotated	non_genic
chr9	73918204	73921262	ua.85665	unannotated	non_genic
chr9	73922368	73925376	ua.82474	unannotated	non_genic
chr9	73996012	73999218	ua.82623	unannotated	Wdr72
chr9	74002512	74005371	ua.82339	unannotated	Wdr72
chr9	74011281	74012256	ua.86443	unannotated	Wdr72
chr9	74031327	74031578	ua.86223	unannotated	Wdr72
chr9	74083134	74083609	ua.84843	unannotated	Wdr72
chr9	74107433	74107814	ua.84027	unannotated	Wdr72
chr9	74111847	74117230	ua.81788	unannotated	Wdr72
chr9	7416380	7416813	ua.83432	unannotated	non_genic
chr9	74201821	74202165	ua.85203	unannotated	non_genic
chr9	74217227	74217601	ua.85185	unannotated	non_genic
chr9	74231592	74231998	ua.83229	unannotated	non_genic
chr9	74238279	74239326	ua.83773	unannotated	non_genic
chr9	74276598	74276970	ua.85520	unannotated	non_genic
chr9	74296809	74297303	ua.82292	unannotated	non_genic
chr9	74301781	74302456	ua.84579	unannotated	non_genic
chr9	74309800	74311869	ua.82233	unannotated	non_genic
chr9	74375445	74376476	ua.83210	unannotated	non_genic
chr9	74378025	74378886	ua.86104	unannotated	non_genic
chr9	74404170	74404716	ua.86403	unannotated	non_genic
chr9	74428608	74431142	ua.81652	unannotated	non_genic
chr9	74457593	74457970	ua.84637	unannotated	non_genic
chr9	74462539	74462964	ua.82536	unannotated	non_genic
chr9	74484575	74485106	ua.81900	unannotated	non_genic
chr9	74544600	74545165	ua.82918	unannotated	non_genic
chr9	74565485	74568919	ua.86399	unannotated	non_genic
chr9	74633858	74635053	ua.83099	unannotated	non_genic
chr9	74636697	74637035	ua.84766	unannotated	non_genic
chr9	74659299	74660034	ua.85616	unannotated	non_genic
chr9	74660903	74661263	ua.85240	unannotated	non_genic
chr9	74669627	74670013	ua.83168	unannotated	non_genic
chr9	74746828	74747186	ua.85912	unannotated	non_genic
chr9	74749664	74751473	ua.84085	unannotated	non_genic
chr9	74769454	74772135	enh.6201	enhancer	non_genic
chr9	74793848	74794569	ua.83438	unannotated	non_genic
chr9	74800707	74801612	prom.2114	promoter	BC031353
chr9	74825046	74827249	enh.6051	enhancer	BC031353
chr9	74841691	74845056	ua.85159	unannotated	BC031353
chr9	74867646	74868443	ua.83956	unannotated	BC031353
chr9	74869253	74870564	ua.83708	unannotated	BC031353
chr9	74906552	74907969	ua.84603	unannotated	Arpp19
chr9	7492284	7493741	ua.84038	unannotated	non_genic
chr9	74934518	74939651	ua.81818	unannotated	Myo5a
chr9	74978791	74981142	ua.86515	unannotated	Gm16353
chr9	75030983	75031631	ua.86401	unannotated	Myo5a
chr9	75044357	75045206	enh.6424	enhancer	Myo5a
chr9	75055507	75057709	ua.85834	unannotated	Myo5a
chr9	75091198	75091802	enh.6240	enhancer	Myo5c
chr9	75136109	75136494	ua.82830	unannotated	Myo5c
chr9	75180194	75181171	ua.84182	unannotated	Gnb5
chr9	75187117	75193888	ua.82012	unannotated	Gnb5
chr9	7518723	7519419	ua.85924	unannotated	non_genic
chr9	7521524	7521930	ua.86050	unannotated	non_genic
chr9	75245899	75247160	ua.83837	unannotated	Mapk6
chr9	7524647	7524957	ua.86360	unannotated	non_genic
chr9	75262102	75263969	ua.84995	unannotated	4933433G15Rik
chr9	75267582	75268218	ua.82784	unannotated	non_genic
chr9	75270635	75271442	ua.81975	unannotated	non_genic
chr9	75338575	75338915	ua.81496	unannotated	non_genic
chr9	75375677	75375960	ua.83628	unannotated	Tmod3
chr9	75378921	75383546	ua.86157	unannotated	Tmod3
chr9	75385709	75387398	ua.82164	unannotated	Tmod3
chr9	75413509	75414182	ua.84441	unannotated	Tmod2
chr9	7544948	7545315	ua.85270	unannotated	non_genic
chr9	75481624	75481874	ua.85785	unannotated	Lysmd2
chr9	75546376	75546800	ua.81483	unannotated	non_genic
chr9	75549232	75549499	ua.86214	unannotated	non_genic
chr9	75598462	75599031	ua.82443	unannotated	non_genic
chr9	75601889	75602451	ua.84165	unannotated	non_genic
chr9	75615307	75615626	ua.82988	unannotated	non_genic
chr9	75617541	75617967	ua.85885	unannotated	non_genic
chr9	7567717	7568366	ua.81681	unannotated	Mmp8
chr9	75678851	75679717	ua.82610	unannotated	Bmp5
chr9	75686288	75687646	ua.82552	unannotated	Bmp5
chr9	75695859	75696559	ua.81745	unannotated	Bmp5
chr9	7570326	7571019	ua.83666	unannotated	non_genic
chr9	75718973	75724286	ua.83091	unannotated	Bmp5
chr9	7571963	7573960	ua.83407	unannotated	Mmp27
chr9	75734140	75735188	ua.83919	unannotated	Bmp5
chr9	75758875	75759265	ua.85997	unannotated	Gm16662
chr9	75806981	75807378	ua.82725	unannotated	Gm16662
chr9	75842237	75843771	ua.86020	unannotated	Gm16662
chr9	75856941	75857459	ua.84064	unannotated	Gm16662
chr9	75877623	75878817	ua.85313	unannotated	Hmgcll1
chr9	75885378	75885647	ua.86203	unannotated	Hmgcll1
chr9	7592755	7593183	ua.85974	unannotated	non_genic
chr9	75949945	75952317	ua.83292	unannotated	Hmgcll1
chr9	75963331	75964308	ua.85109	unannotated	Hmgcll1
chr9	76029476	76031103	ua.82103	unannotated	Gfral
chr9	76038012	76038305	ua.83461	unannotated	Gfral
chr9	76040992	76041418	ua.84287	unannotated	Gfral
chr9	76052401	76053304	ua.82944	unannotated	Gfral
chr9	76063709	76064774	ua.82540	unannotated	non_genic
chr9	76068458	76069942	ua.85801	unannotated	non_genic
chr9	76160566	76161019	ua.83478	unannotated	Hcrtr2
chr9	76175991	76177824	ua.85113	unannotated	non_genic
chr9	76217971	76218953	ua.83659	unannotated	non_genic
chr9	76225935	76227157	ua.82706	unannotated	non_genic
chr9	76235034	76236034	ua.85365	unannotated	non_genic
chr9	7624498	7625433	ua.83940	unannotated	non_genic
chr9	76249852	76250498	ua.85259	unannotated	non_genic
chr9	76254291	76254782	ua.84988	unannotated	non_genic
chr9	76265655	76267743	ua.84708	unannotated	non_genic
chr9	7626681	7627043	ua.86089	unannotated	non_genic
chr9	7627993	7628243	ua.85401	unannotated	Mmp20
chr9	76288956	76289804	ua.83594	unannotated	non_genic
chr9	76322028	76323736	ua.84322	unannotated	non_genic
chr9	7632257	7633121	ua.83064	unannotated	Mmp20
chr9	76329498	76330524	ua.82487	unannotated	non_genic
chr9	76334196	76335122	ua.82526	unannotated	non_genic
chr9	76341460	76342163	ua.85164	unannotated	Fam83b
chr9	76417831	76419087	ua.85749	unannotated	non_genic
chr9	76476477	76478014	ua.82690	unannotated	non_genic
chr9	76483697	76484729	ua.86439	unannotated	non_genic
chr9	76547131	76547837	ua.85909	unannotated	non_genic
chr9	76549562	76549978	ua.83643	unannotated	non_genic
chr9	76575315	76577179	ua.85455	unannotated	non_genic
chr9	76592122	76592915	ua.83945	unannotated	non_genic
chr9	76609439	76609832	ua.84801	unannotated	non_genic
chr9	76657594	76658849	ua.81984	unannotated	non_genic
chr9	76689399	76690394	ua.85580	unannotated	non_genic
chr9	76694091	76695621	ua.84987	unannotated	non_genic
chr9	76709624	76709912	ua.82522	unannotated	non_genic
chr9	76714921	76715209	ua.84333	unannotated	non_genic
chr9	76739459	76740262	ua.85684	unannotated	non_genic
chr9	7674441	7674709	ua.84571	unannotated	Mmp20
chr9	76747738	76748389	ua.84345	unannotated	non_genic
chr9	76749706	76750038	ua.86420	unannotated	non_genic
chr9	7679140	7679397	ua.83741	unannotated	AV064505
chr9	76812816	76813626	ua.86210	unannotated	Tinag
chr9	76819337	76819680	ua.81479	unannotated	Tinag
chr9	76871087	76872434	ua.81831	unannotated	Tinag
chr9	76878093	76878655	ua.86004	unannotated	Tinag
chr9	76909118	76910109	ua.84880	unannotated	non_genic
chr9	76911846	76913332	ua.81862	unannotated	non_genic
chr9	7698736	7700651	ua.81869	unannotated	Mmp7
chr9	77042968	77044832	ua.82787	unannotated	2310046A06Rik
chr9	77067768	77069148	ua.82178	unannotated	2310046A06Rik
chr9	77075031	77075636	ua.83778	unannotated	2310046A06Rik
chr9	77098547	77098797	ua.83683	unannotated	2310046A06Rik
chr9	77106848	77107488	enh.5896	enhancer	2310046A06Rik
chr9	7712627	7713198	ua.86198	unannotated	non_genic
chr9	77131342	77132033	ua.82229	unannotated	2310046A06Rik
chr9	77136216	77136966	ua.85598	unannotated	2310046A06Rik
chr9	77202703	77204620	ua.82111	unannotated	non_genic
chr9	77250031	77253518	ua.82336	unannotated	non_genic
chr9	77278185	77278435	ua.83112	unannotated	non_genic
chr9	77288729	77289251	ua.83763	unannotated	Lrrc1
chr9	77299212	77300414	ua.85032	unannotated	Lrrc1
chr9	77325873	77326611	ua.82517	unannotated	Lrrc1
chr9	77363498	77363814	ua.84650	unannotated	Lrrc1
chr9	77414154	77416656	ua.82871	unannotated	non_genic
chr9	77422525	77423996	ua.81553	unannotated	non_genic
chr9	77427146	77428755	ua.84155	unannotated	non_genic
chr9	77445069	77446742	ua.81488	unannotated	non_genic
chr9	77447752	77448125	ua.85815	unannotated	non_genic
chr9	7745914	7746685	ua.84215	unannotated	non_genic
chr9	77495353	77495917	ua.83506	unannotated	Klhl31
chr9	77501778	77502329	ua.85703	unannotated	Klhl31
chr9	77510456	77510987	ua.85152	unannotated	non_genic
chr9	77520988	77521381	ua.83260	unannotated	non_genic
chr9	7752695	7753150	ua.84833	unannotated	non_genic
chr9	77530669	77531031	ua.84097	unannotated	non_genic
chr9	77533058	77533675	ua.81640	unannotated	non_genic
chr9	77589879	77590297	ua.82466	unannotated	non_genic
chr9	77597723	77598190	enh.5999	enhancer	non_genic
chr9	77608546	77609218	ua.85589	unannotated	Gclc
chr9	77616684	77617925	ua.84939	unannotated	Gclc
chr9	77643966	77646023	ua.82803	unannotated	non_genic
chr9	77710419	77710842	ua.86286	unannotated	non_genic
chr9	77711577	77713692	ua.84188	unannotated	non_genic
chr9	77723642	77727561	ua.84524	unannotated	non_genic
chr9	7774939	7777204	ua.85272	unannotated	Tmem123
chr9	77749632	77750115	enh.6097	enhancer	non_genic
chr9	77797709	77798146	enh.6095	enhancer	Elovl5
chr9	77800236	77801365	enh.6244	enhancer	Elovl5
chr9	77846807	77847211	ua.84689	unannotated	non_genic
chr9	77854868	77857942	ua.83165	unannotated	non_genic
chr9	77867881	77868550	enh.6229	enhancer	non_genic
chr9	7791610	7792531	ua.85274	unannotated	Tmem123
chr9	77939783	77940310	ua.84159	unannotated	Fbxo9
chr9	77955845	77956523	prom.1989	promoter	Fbxo9
chr9	77964593	77965949	ua.81947	unannotated	Ick
chr9	77990983	77995075	enh.6005	enhancer	Ick
chr9	78001861	78003767	ua.82691	unannotated	Ick
chr9	7800274	7800625	ua.85046	unannotated	non_genic
chr9	78004030	78005714	ua.81894	unannotated	Ick
chr9	78018721	78019143	ua.81960	unannotated	Ick
chr9	78032206	78032586	ua.84929	unannotated	non_genic
chr9	78042947	78043495	enh.6220	enhancer	Gsta4
chr9	78044125	78044410	ua.84563	unannotated	Gsta4
chr9	78061546	78062848	ua.85650	unannotated	non_genic
chr9	78076197	78077099	ua.85327	unannotated	non_genic
chr9	78084862	78086642	ua.81650	unannotated	Gsta1
chr9	78136852	78137195	ua.86266	unannotated	non_genic
chr9	78140350	78140850	ua.85513	unannotated	Gm10639
chr9	78163013	78164479	ua.85286	unannotated	non_genic
chr9	78167984	78168432	ua.84373	unannotated	non_genic
chr9	78172808	78173554	ua.83185	unannotated	non_genic
chr9	7821346	7821874	ua.83060	unannotated	Birc2
chr9	78216574	78217351	ua.83239	unannotated	non_genic
chr9	7822069	7823102	ua.84961	unannotated	Birc2
chr9	78228669	78229370	ua.85255	unannotated	non_genic
chr9	78241393	78242537	ua.82913	unannotated	non_genic
chr9	78264184	78264697	ua.84391	unannotated	Ddx43
chr9	78274693	78275390	ua.84596	unannotated	Gm8093
chr9	78279451	78280386	ua.85878	unannotated	E330016A19Rik
chr9	7830562	7831249	ua.84951	unannotated	Birc2
chr9	78305886	78307700	ua.85315	unannotated	Mto1
chr9	78322818	78323348	ua.81956	unannotated	Mto1
chr9	78327314	78327736	ua.84043	unannotated	Eef1a1
chr9	78418083	78423570	ua.84087	unannotated	Slc17a5
chr9	78445250	78445929	ua.81917	unannotated	non_genic
chr9	78491970	78492301	ua.82997	unannotated	Cd109
chr9	7851081	7851720	ua.85406	unannotated	Birc3
chr9	78525167	78525953	ua.84236	unannotated	Cd109
chr9	78527148	78527657	ua.83592	unannotated	Cd109
chr9	78554740	78555161	ua.82544	unannotated	Cd109
chr9	78563781	78564401	ua.83852	unannotated	Cd109
chr9	78575590	78580111	ua.84275	unannotated	non_genic
chr9	7858592	7859024	ua.81834	unannotated	Birc3
chr9	7860426	7861906	ua.83169	unannotated	Birc3
chr9	78625536	78626005	ua.86396	unannotated	non_genic
chr9	78626847	78627134	ua.84331	unannotated	non_genic
chr9	78654990	78655548	ua.83032	unannotated	non_genic
chr9	78674193	78677138	ua.85904	unannotated	non_genic
chr9	78683222	78683695	ua.85979	unannotated	non_genic
chr9	78691896	78692408	ua.83851	unannotated	non_genic
chr9	78692480	78693812	ua.82738	unannotated	non_genic
chr9	78694684	78695292	ua.81732	unannotated	non_genic
chr9	78706162	78706951	ua.85019	unannotated	non_genic
chr9	7879280	7881248	ua.86221	unannotated	non_genic
chr9	78833171	78834026	ua.84181	unannotated	non_genic
chr9	78846392	78847003	ua.84001	unannotated	non_genic
chr9	78848849	78849603	ua.83790	unannotated	non_genic
chr9	78852751	78856453	ua.86371	unannotated	non_genic
chr9	78898878	78899167	ua.84809	unannotated	non_genic
chr9	78903250	78906395	ua.83896	unannotated	non_genic
chr9	78927262	78931005	ua.84189	unannotated	non_genic
chr9	78954545	78956357	ua.82206	unannotated	non_genic
chr9	78965234	78966395	ua.82813	unannotated	non_genic
chr9	7898108	7898816	ua.83606	unannotated	non_genic
chr9	79020714	79023419	ua.83195	unannotated	non_genic
chr9	7903533	7903877	ua.84351	unannotated	non_genic
chr9	7904231	7905191	ua.83201	unannotated	non_genic
chr9	79071523	79072153	ua.84999	unannotated	non_genic
chr9	79073005	79073510	ua.84575	unannotated	non_genic
chr9	79082195	79082604	ua.83562	unannotated	non_genic
chr9	79103350	79104122	ua.86239	unannotated	non_genic
chr9	79118150	79120824	ua.83337	unannotated	non_genic
chr9	79122811	79124451	ua.82365	unannotated	non_genic
chr9	7913312	7914526	ua.82057	unannotated	non_genic
chr9	79162338	79162694	ua.86143	unannotated	non_genic
chr9	79188617	79189113	ua.81817	unannotated	non_genic
chr9	79226865	79228425	ua.84321	unannotated	non_genic
chr9	79286686	79293545	ua.82644	unannotated	non_genic
chr9	79300330	79305009	ua.85456	unannotated	non_genic
chr9	79324706	79325487	ua.81974	unannotated	non_genic
chr9	7934346	7935722	enh.6206	enhancer	Yap1
chr9	79359255	79361648	ua.85321	unannotated	non_genic
chr9	79367651	79368355	ua.85380	unannotated	non_genic
chr9	79380156	79382517	ua.83446	unannotated	non_genic
chr9	79403295	79403894	ua.84773	unannotated	non_genic
chr9	79429017	79429288	ua.83986	unannotated	non_genic
chr9	79432220	79433159	ua.86009	unannotated	non_genic
chr9	79433707	79434198	ua.82940	unannotated	non_genic
chr9	79450773	79452496	ua.86445	unannotated	Col12a1
chr9	79457838	79458748	ua.83447	unannotated	Col12a1
chr9	79469742	79471419	ua.81472	unannotated	Col12a1
chr9	79483245	79485010	ua.84310	unannotated	Col12a1
chr9	79506926	79510250	ua.84937	unannotated	Col12a1
chr9	79517912	79518175	ua.85547	unannotated	Col12a1
chr9	79558190	79559257	ua.81743	unannotated	Col12a1
chr9	79569227	79569804	ua.83961	unannotated	non_genic
chr9	79573182	79574428	ua.84475	unannotated	non_genic
chr9	79604339	79606107	ua.83850	unannotated	Cox7a2
chr9	79616981	79617370	ua.85549	unannotated	Tmem30a
chr9	79635331	79635714	ua.83456	unannotated	Tmem30a
chr9	79684665	79686474	ua.81811	unannotated	RP23-469I15.4
chr9	79731090	79732859	ua.85298	unannotated	Filip1
chr9	7974860	7975875	ua.85604	unannotated	RP23-349N15.1
chr9	79765352	79766691	ua.85741	unannotated	Filip1
chr9	79768453	79768848	enh.6379	enhancer	Filip1
chr9	79834728	79839581	ua.84977	unannotated	non_genic
chr9	79849578	79850315	ua.82244	unannotated	non_genic
chr9	79861867	79863136	ua.85459	unannotated	non_genic
chr9	79866045	79866431	ua.81949	unannotated	non_genic
chr9	7990816	7991737	ua.83199	unannotated	Yap1
chr9	79928103	79929490	ua.84133	unannotated	Senp6
chr9	7997273	7997753	ua.86140	unannotated	Yap1
chr9	79981271	79982439	ua.82889	unannotated	Senp6
chr9	79994308	79994814	ua.85531	unannotated	non_genic
chr9	80013399	80013987	ua.85258	unannotated	Myo6
chr9	80016126	80020363	ua.82953	unannotated	Myo6
chr9	80029926	80030965	ua.86549	unannotated	Myo6
chr9	80040655	80041872	ua.83289	unannotated	Myo6
chr9	80045671	80046287	ua.86179	unannotated	Myo6
chr9	80059310	80059890	ua.85191	unannotated	Myo6
chr9	80061896	80062351	ua.81644	unannotated	Myo6
chr9	80064679	80065206	prom.2057	promoter	Myo6
chr9	80066208	80067724	ua.82102	unannotated	Myo6
chr9	80095900	80096276	ua.86489	unannotated	Myo6
chr9	80105848	80106811	ua.81859	unannotated	Myo6
chr9	80110684	80111111	ua.84369	unannotated	Myo6
chr9	80123779	80124579	ua.82226	unannotated	Myo6
chr9	80127160	80128645	ua.81988	unannotated	Myo6
chr9	80172872	80173437	ua.84149	unannotated	Impg1
chr9	80191067	80191491	ua.83230	unannotated	Impg1
chr9	80196492	80196924	ua.85624	unannotated	Impg1
chr9	80204160	80206016	ua.86034	unannotated	Impg1
chr9	80221470	80222119	enh.6399	enhancer	Impg1
chr9	80259639	80261425	ua.83885	unannotated	Impg1
chr9	80324801	80325801	ua.86207	unannotated	Impg1
chr9	80329185	80329724	ua.81527	unannotated	Impg1
chr9	80351316	80352908	ua.84129	unannotated	Impg1
chr9	80374141	80377362	ua.86386	unannotated	non_genic
chr9	80390980	80391904	ua.82149	unannotated	non_genic
chr9	80410413	80411165	ua.82775	unannotated	non_genic
chr9	80413340	80413961	ua.85222	unannotated	non_genic
chr9	8044722	8045749	ua.84192	unannotated	non_genic
chr9	80478887	80480363	ua.82213	unannotated	non_genic
chr9	8049653	8050419	ua.81750	unannotated	non_genic
chr9	80555201	80557752	ua.83861	unannotated	non_genic
chr9	80607291	80607912	ua.86245	unannotated	non_genic
chr9	80624811	80631882	ua.84680	unannotated	non_genic
chr9	80632340	80634215	ua.81810	unannotated	non_genic
chr9	8064237	8064622	ua.83637	unannotated	non_genic
chr9	80651794	80652957	ua.81836	unannotated	non_genic
chr9	80659235	80660489	ua.81786	unannotated	non_genic
chr9	8067723	8069038	ua.81526	unannotated	non_genic
chr9	80704190	80706557	ua.84820	unannotated	non_genic
chr9	8071055	8071543	ua.85337	unannotated	non_genic
chr9	80711095	80714552	ua.83276	unannotated	non_genic
chr9	80744768	80746621	ua.81474	unannotated	non_genic
chr9	80746671	80747520	ua.83110	unannotated	non_genic
chr9	80774337	80774879	ua.85988	unannotated	non_genic
chr9	80782473	80783001	ua.83137	unannotated	non_genic
chr9	80793804	80797045	ua.86505	unannotated	non_genic
chr9	80808811	80809265	ua.82461	unannotated	non_genic
chr9	80832199	80833861	ua.85522	unannotated	non_genic
chr9	80874627	80875027	ua.84997	unannotated	Gm17255
chr9	80890707	80891732	ua.84015	unannotated	Gm17255
chr9	80924254	80925603	ua.83011	unannotated	Gm17255
chr9	81012519	81012893	ua.83089	unannotated	Gm17255
chr9	81012910	81013597	ua.82472	unannotated	Gm17255
chr9	81021272	81022737	ua.84156	unannotated	Gm17255
chr9	81026044	81026296	ua.83569	unannotated	Gm17255
chr9	81066764	81067363	ua.81498	unannotated	Gm17255
chr9	81068752	81079541	ua.84082	unannotated	Gm17255
chr9	81087990	81089103	ua.83341	unannotated	Gm17255
chr9	81090393	81090858	ua.84911	unannotated	Gm17255
chr9	81095843	81097387	ua.83995	unannotated	Gm17255
chr9	81097652	81098533	ua.83878	unannotated	non_genic
chr9	8112543	8113303	ua.83287	unannotated	AK129341
chr9	8114305	8117008	ua.83174	unannotated	AK129341
chr9	81208523	81209238	ua.82651	unannotated	non_genic
chr9	81222829	81223626	ua.85225	unannotated	non_genic
chr9	81256403	81257973	ua.84223	unannotated	non_genic
chr9	81264611	81268140	ua.83305	unannotated	non_genic
chr9	81281036	81282264	ua.83483	unannotated	non_genic
chr9	81291437	81291925	ua.83283	unannotated	non_genic
chr9	81303876	81305294	ua.86419	unannotated	non_genic
chr9	81326513	81328756	ua.85603	unannotated	non_genic
chr9	8133519	8133898	prom.2042	promoter	AK129341
chr9	81361273	81362694	ua.82112	unannotated	non_genic
chr9	81371746	81372179	ua.81448	unannotated	non_genic
chr9	81400932	81401397	ua.85689	unannotated	non_genic
chr9	81426982	81427401	ua.81873	unannotated	non_genic
chr9	81455367	81455832	ua.83912	unannotated	non_genic
chr9	81504002	81504259	ua.85764	unannotated	non_genic
chr9	81505956	81510506	ua.85915	unannotated	non_genic
chr9	81556482	81556926	ua.83402	unannotated	non_genic
chr9	81593070	81595557	ua.83892	unannotated	non_genic
chr9	81604087	81604817	ua.83073	unannotated	non_genic
chr9	81605749	81607937	ua.82261	unannotated	non_genic
chr9	81611727	81614228	ua.84456	unannotated	non_genic
chr9	81646302	81646941	ua.82274	unannotated	non_genic
chr9	81698055	81698655	ua.86056	unannotated	Gm16875
chr9	81699167	81700584	ua.83796	unannotated	Gm16875
chr9	81704048	81704870	ua.83155	unannotated	Gm16875
chr9	8171151	8171590	ua.82653	unannotated	non_genic
chr9	81713859	81714775	ua.84379	unannotated	Gm16875
chr9	81740490	81741863	ua.82931	unannotated	Gm16875
chr9	81745992	81746279	ua.84582	unannotated	Gm16875
chr9	81757859	81758348	ua.83542	unannotated	Mei4
chr9	81765540	81766340	ua.83721	unannotated	Mei4
chr9	81775615	81778118	ua.84025	unannotated	Mei4
chr9	81785803	81786659	ua.85795	unannotated	Mei4
chr9	81799846	81800191	ua.83843	unannotated	Mei4
chr9	81878157	81879383	ua.84424	unannotated	Mei4
chr9	81904856	81905214	ua.82777	unannotated	Mei4
chr9	81906062	81906423	ua.84831	unannotated	Mei4
chr9	81906957	81907251	ua.82742	unannotated	Mei4
chr9	81956514	81959367	ua.81548	unannotated	Mei4
chr9	82008581	82009196	ua.86141	unannotated	Mei4
chr9	82020349	82021070	ua.83696	unannotated	Mei4
chr9	82031416	82031666	ua.86449	unannotated	Mei4
chr9	82043717	82044963	ua.82438	unannotated	Mei4
chr9	82052292	82052981	ua.86327	unannotated	Mei4
chr9	82070404	82071146	ua.83224	unannotated	Mei4
chr9	82088371	82094690	ua.83328	unannotated	Mei4
chr9	82108811	82109820	ua.82357	unannotated	non_genic
chr9	82178421	82178672	ua.85883	unannotated	non_genic
chr9	82239812	82240176	ua.83972	unannotated	non_genic
chr9	82259443	82260206	ua.86507	unannotated	non_genic
chr9	82274616	82275991	ua.81647	unannotated	non_genic
chr9	8228103	8235475	ua.83762	unannotated	1700128F08Rik
chr9	82299278	82300049	ua.85436	unannotated	non_genic
chr9	82319363	82321282	ua.83998	unannotated	non_genic
chr9	82349857	82351031	ua.84955	unannotated	non_genic
chr9	82369986	82370989	ua.82345	unannotated	non_genic
chr9	82377758	82379016	ua.84754	unannotated	non_genic
chr9	82390193	82394770	ua.81908	unannotated	non_genic
chr9	82405474	82406277	ua.84930	unannotated	non_genic
chr9	82422628	82422941	ua.81778	unannotated	non_genic
chr9	82434720	82436484	ua.85476	unannotated	non_genic
chr9	82438021	82438928	ua.83129	unannotated	non_genic
chr9	82474929	82475717	ua.84802	unannotated	non_genic
chr9	82476723	82477071	ua.85117	unannotated	non_genic
chr9	82494917	82496797	ua.84019	unannotated	non_genic
