## Supplementary material for "MeCP2 Represses the Activity of Topoisomerase IIβ in Long Neuronal Genes": Table S4 (part 11 of 23)

### Sheet: Resamp_TOP2B_Bethyl_eTIP (continued)
region.chr	region.start	region.stop	region.ID	reg.region	Gene
chr9	82521368	82522279	ua.85739	unannotated	non_genic
chr9	82529309	82530440	ua.82130	unannotated	non_genic
chr9	82530994	82531645	ua.84751	unannotated	non_genic
chr9	82550357	82551856	ua.86383	unannotated	non_genic
chr9	82563691	82564360	ua.83829	unannotated	non_genic
chr9	82568843	82569362	ua.86202	unannotated	non_genic
chr9	82582070	82582398	ua.82247	unannotated	non_genic
chr9	82593504	82594779	ua.84212	unannotated	non_genic
chr9	82605095	82607148	ua.84919	unannotated	non_genic
chr9	82637036	82638113	ua.83526	unannotated	non_genic
chr9	82670878	82673021	ua.81748	unannotated	non_genic
chr9	82688117	82689253	ua.85450	unannotated	non_genic
chr9	82702072	82703093	ua.83551	unannotated	non_genic
chr9	82708705	82709928	ua.82483	unannotated	non_genic
chr9	82729168	82729816	ua.83081	unannotated	Irak1bp1
chr9	82744453	82744708	ua.86185	unannotated	non_genic
chr9	82749787	82750895	ua.83280	unannotated	non_genic
chr9	82774213	82775487	ua.86550	unannotated	Phip
chr9	8277731	8278138	ua.85963	unannotated	non_genic
chr9	82780919	82782246	ua.85750	unannotated	Phip
chr9	82784799	82785353	ua.84343	unannotated	Phip
chr9	82796456	82797348	ua.82936	unannotated	Phip
chr9	82811355	82813296	ua.84651	unannotated	Phip
chr9	82858863	82859821	ua.82842	unannotated	Phip
chr9	82866246	82866712	ua.82864	unannotated	Phip
chr9	82875683	82876191	ua.83231	unannotated	non_genic
chr9	82906253	82907178	ua.81487	unannotated	non_genic
chr9	82929249	82929620	ua.84435	unannotated	non_genic
chr9	82964010	82964441	ua.83236	unannotated	non_genic
chr9	82991125	82992285	enh.6334	enhancer	non_genic
chr9	8300498	8302842	ua.85137	unannotated	non_genic
chr9	83005332	83006699	ua.84621	unannotated	Hmgn3
chr9	83008821	83010226	ua.86381	unannotated	Hmgn3
chr9	83038119	83038796	ua.85922	unannotated	Hmgn3
chr9	83053054	83053437	ua.82275	unannotated	non_genic
chr9	83061015	83062444	ua.81982	unannotated	non_genic
chr9	83071265	83072638	ua.83759	unannotated	non_genic
chr9	83118017	83118585	ua.84434	unannotated	non_genic
chr9	83141700	83143266	ua.82347	unannotated	non_genic
chr9	83153292	83153657	ua.85691	unannotated	non_genic
chr9	83159318	83160730	ua.85743	unannotated	non_genic
chr9	8317330	8318922	ua.86137	unannotated	non_genic
chr9	83240335	83242349	ua.82066	unannotated	non_genic
chr9	83247770	83248083	ua.85124	unannotated	non_genic
chr9	83287159	83287932	ua.81804	unannotated	Lca5
chr9	83320078	83320483	ua.85000	unannotated	Lca5
chr9	83360946	83361304	ua.84039	unannotated	non_genic
chr9	83364578	83365141	ua.81946	unannotated	non_genic
chr9	83399772	83401835	ua.85611	unannotated	non_genic
chr9	83402830	83403234	ua.85163	unannotated	non_genic
chr9	8340793	8347049	ua.82047	unannotated	non_genic
chr9	83422571	83422889	ua.82957	unannotated	non_genic
chr9	83469976	83470522	enh.6212	enhancer	Sh3bgrl2
chr9	83475496	83476260	ua.85959	unannotated	Sh3bgrl2
chr9	83477209	83478195	ua.84440	unannotated	Sh3bgrl2
chr9	83532362	83532765	ua.84535	unannotated	Sh3bgrl2
chr9	83595799	83597486	ua.86069	unannotated	non_genic
chr9	83599291	83600756	ua.86448	unannotated	non_genic
chr9	83624457	83625067	ua.85941	unannotated	non_genic
chr9	83637026	83637303	ua.82719	unannotated	non_genic
chr9	83642169	83643764	ua.84452	unannotated	non_genic
chr9	83658436	83659166	ua.82994	unannotated	non_genic
chr9	83717664	83719615	ua.84713	unannotated	non_genic
chr9	83739743	83740398	ua.83991	unannotated	Ttk
chr9	83821958	83822753	ua.85615	unannotated	Bckdhb
chr9	83829209	83829725	ua.82883	unannotated	Bckdhb
chr9	83839853	83840121	ua.86071	unannotated	Bckdhb
chr9	8390742	8391044	ua.83654	unannotated	non_genic
chr9	83928371	83928670	ua.84938	unannotated	Bckdhb
chr9	83940316	83940751	ua.82312	unannotated	Bckdhb
chr9	83945129	83945810	ua.85279	unannotated	Bckdhb
chr9	83967117	83967575	ua.85610	unannotated	Bckdhb
chr9	83974530	83976245	ua.82826	unannotated	Bckdhb
chr9	84004356	84005105	enh.6236	enhancer	Bckdhb
chr9	84013287	84014412	ua.83140	unannotated	Bckdhb
chr9	84045023	84045319	ua.86194	unannotated	non_genic
chr9	84047068	84048764	ua.85637	unannotated	non_genic
chr9	84053030	84053789	ua.85601	unannotated	non_genic
chr9	84056532	84058121	ua.81699	unannotated	non_genic
chr9	84080689	84081007	ua.83821	unannotated	non_genic
chr9	84101995	84102254	ua.86065	unannotated	non_genic
chr9	84112502	84113405	ua.82000	unannotated	non_genic
chr9	84118668	84119141	ua.84907	unannotated	non_genic
chr9	84121246	84121811	ua.86470	unannotated	non_genic
chr9	84124782	84125257	ua.85280	unannotated	non_genic
chr9	8413846	8414607	ua.83682	unannotated	non_genic
chr9	84165446	84167241	ua.84112	unannotated	non_genic
chr9	84172438	84172905	ua.85783	unannotated	non_genic
chr9	84174259	84174695	ua.85277	unannotated	non_genic
chr9	8422015	8423205	ua.82294	unannotated	non_genic
chr9	84221146	84221479	ua.85542	unannotated	non_genic
chr9	84231374	84232383	ua.82601	unannotated	non_genic
chr9	84243740	84244565	ua.84302	unannotated	non_genic
chr9	84258652	84259131	ua.85877	unannotated	non_genic
chr9	84267629	84268512	ua.82959	unannotated	non_genic
chr9	84294121	84296416	ua.84028	unannotated	non_genic
chr9	84315715	84316193	ua.85403	unannotated	non_genic
chr9	84339660	84340186	ua.83712	unannotated	non_genic
chr9	84354275	84354913	ua.83217	unannotated	non_genic
chr9	84362558	84364071	ua.83786	unannotated	non_genic
chr9	84372924	84373693	ua.81478	unannotated	non_genic
chr9	84396243	84398372	ua.83768	unannotated	non_genic
chr9	84399643	84400485	ua.81825	unannotated	non_genic
chr9	84414233	84415624	ua.86361	unannotated	non_genic
chr9	84420062	84420507	ua.83417	unannotated	non_genic
chr9	84428211	84429997	ua.83270	unannotated	non_genic
chr9	8447122	8447542	ua.81920	unannotated	non_genic
chr9	84478158	84478476	ua.85239	unannotated	non_genic
chr9	84504302	84506367	ua.84139	unannotated	non_genic
chr9	84514096	84514802	ua.82632	unannotated	non_genic
chr9	84519198	84521926	ua.84656	unannotated	non_genic
chr9	84526409	84528581	ua.86379	unannotated	non_genic
chr9	84544238	84545023	ua.81916	unannotated	non_genic
chr9	84551641	84552135	ua.83640	unannotated	non_genic
chr9	84568765	84569135	ua.85846	unannotated	non_genic
chr9	8457977	8458698	ua.81602	unannotated	non_genic
chr9	84580805	84582048	ua.85872	unannotated	non_genic
chr9	84618282	84619546	ua.83586	unannotated	non_genic
chr9	84656781	84657082	ua.85245	unannotated	non_genic
chr9	84657496	84657754	ua.83125	unannotated	non_genic
chr9	8470015	8470453	ua.82235	unannotated	non_genic
chr9	84716041	84717953	ua.85860	unannotated	non_genic
chr9	84723204	84723595	ua.85591	unannotated	non_genic
chr9	84770882	84771612	ua.83931	unannotated	non_genic
chr9	84778482	84779395	ua.82171	unannotated	non_genic
chr9	84780950	84781608	ua.82029	unannotated	non_genic
chr9	8479124	8479545	ua.84245	unannotated	non_genic
chr9	84813312	84813686	ua.85784	unannotated	non_genic
chr9	84816192	84816886	ua.82082	unannotated	non_genic
chr9	8482180	8484595	ua.85213	unannotated	non_genic
chr9	84826387	84829631	ua.81958	unannotated	non_genic
chr9	84838887	84843688	ua.81763	unannotated	non_genic
chr9	8501685	8506095	ua.83301	unannotated	non_genic
chr9	85028607	85029220	ua.86126	unannotated	non_genic
chr9	85031501	85032019	ua.82372	unannotated	non_genic
chr9	85037631	85040840	ua.86430	unannotated	non_genic
chr9	85069610	85069905	ua.85432	unannotated	non_genic
chr9	85080308	85081247	ua.86128	unannotated	non_genic
chr9	85085520	85086411	ua.84253	unannotated	non_genic
chr9	85088418	85088810	ua.84312	unannotated	non_genic
chr9	85120040	85121451	ua.82223	unannotated	non_genic
chr9	8513271	8515339	ua.84671	unannotated	non_genic
chr9	85166867	85167326	ua.83051	unannotated	non_genic
chr9	85179242	85179571	ua.81547	unannotated	non_genic
chr9	8520326	8520634	ua.84583	unannotated	non_genic
chr9	8521923	8524807	ua.82480	unannotated	non_genic
chr9	85219464	85220469	prom.1982	promoter	Fam46a
chr9	85224107	85224523	ua.86168	unannotated	non_genic
chr9	85239934	85241482	ua.85139	unannotated	non_genic
chr9	85254879	85255672	ua.82935	unannotated	non_genic
chr9	85264249	85264776	ua.82174	unannotated	non_genic
chr9	85313653	85315061	ua.86032	unannotated	non_genic
chr9	8533252	8537882	ua.84325	unannotated	non_genic
chr9	85335263	85336020	ua.84002	unannotated	non_genic
chr9	85354379	85354845	ua.84945	unannotated	non_genic
chr9	85428016	85429327	ua.84168	unannotated	non_genic
chr9	85457324	85457589	ua.85654	unannotated	non_genic
chr9	85497357	85498496	ua.81584	unannotated	non_genic
chr9	85542107	85546118	ua.83889	unannotated	non_genic
chr9	85554036	85555945	ua.85632	unannotated	non_genic
chr9	85564671	85565597	ua.85165	unannotated	non_genic
chr9	85575014	85576398	ua.84531	unannotated	non_genic
chr9	85599396	85600918	ua.85614	unannotated	Ibtk
chr9	85609927	85610582	ua.86542	unannotated	Ibtk
chr9	85620525	85621061	ua.86246	unannotated	Ibtk
chr9	85658553	85663626	ua.82281	unannotated	non_genic
chr9	85701567	85702319	ua.82153	unannotated	non_genic
chr9	8572878	8573740	ua.85562	unannotated	Trpc6
chr9	85843529	85844300	ua.85766	unannotated	non_genic
chr9	85879109	85879496	ua.85060	unannotated	non_genic
chr9	85893317	85894223	ua.85820	unannotated	non_genic
chr9	85899133	85899874	ua.85299	unannotated	non_genic
chr9	85905236	85906044	ua.84291	unannotated	non_genic
chr9	85914653	85915253	ua.82859	unannotated	non_genic
chr9	85919653	85920417	ua.84941	unannotated	non_genic
chr9	85925462	85926012	ua.82782	unannotated	non_genic
chr9	85928826	85931017	ua.84162	unannotated	non_genic
chr9	85932599	85933352	ua.82576	unannotated	non_genic
chr9	85942336	85943698	ua.82260	unannotated	non_genic
chr9	85965589	85966805	ua.84924	unannotated	non_genic
chr9	86008675	86009582	ua.82861	unannotated	non_genic
chr9	86018700	86019060	ua.85122	unannotated	non_genic
chr9	86042948	86043869	ua.83396	unannotated	non_genic
chr9	86049557	86049965	ua.82482	unannotated	non_genic
chr9	86072756	86074532	ua.85291	unannotated	non_genic
chr9	8615233	8615600	ua.84553	unannotated	Trpc6
chr9	86180674	86182170	enh.6377	enhancer	non_genic
chr9	86217871	86218290	ua.82470	unannotated	Ube2cbp
chr9	86236689	86236994	ua.81572	unannotated	Ube2cbp
chr9	86242211	86242630	ua.86105	unannotated	Ube2cbp
chr9	86243076	86246599	ua.82765	unannotated	Ube2cbp
chr9	86249779	86250604	ua.85464	unannotated	Ube2cbp
chr9	8626672	8628082	ua.84314	unannotated	Trpc6
chr9	86283133	86283399	ua.83527	unannotated	Ube2cbp
chr9	86325871	86326344	ua.81886	unannotated	Ube2cbp
chr9	8635607	8635966	ua.82449	unannotated	Trpc6
chr9	86364203	86364913	ua.81829	unannotated	Dopey1
chr9	86374760	86375069	ua.85488	unannotated	Dopey1
chr9	86379715	86380262	ua.83171	unannotated	Dopey1
chr9	86382067	86382487	ua.81700	unannotated	Dopey1
chr9	86386418	86386879	ua.84652	unannotated	Dopey1
chr9	86406093	86406559	ua.84540	unannotated	Dopey1
chr9	86411199	86411823	ua.83062	unannotated	Dopey1
chr9	86440939	86441357	ua.85489	unannotated	Dopey1
chr9	86471638	86471948	ua.85172	unannotated	non_genic
chr9	86475849	86476874	ua.82406	unannotated	Me1
chr9	86507598	86509232	ua.85093	unannotated	Me1
chr9	86519766	86520581	enh.6406	enhancer	Me1
chr9	86532411	86533687	ua.82598	unannotated	Me1
chr9	86540085	86543950	enh.6281	enhancer	Me1
chr9	86544605	86546192	ua.85875	unannotated	Me1
chr9	86550261	86550811	ua.82131	unannotated	Me1
chr9	86578055	86578776	ua.85576	unannotated	Me1
chr9	86593373	86595594	ua.84931	unannotated	A330041J22Rik
chr9	86616409	86618217	ua.83281	unannotated	non_genic
chr9	8662262	8662685	ua.83881	unannotated	Trpc6
chr9	86626393	86627984	ua.86039	unannotated	non_genic
chr9	86672622	86673057	enh.6362	enhancer	Snap91
chr9	86718072	86719558	ua.85306	unannotated	Snap91
chr9	86732442	86732699	ua.84559	unannotated	Snap91
chr9	86755409	86756105	ua.86047	unannotated	Snap91
chr9	86792999	86793315	ua.86041	unannotated	non_genic
chr9	86805382	86805652	ua.83470	unannotated	non_genic
chr9	86809514	86810064	ua.85894	unannotated	non_genic
chr9	86829137	86831109	ua.84127	unannotated	non_genic
chr9	86835946	86837205	ua.83083	unannotated	non_genic
chr9	86840734	86840991	ua.82863	unannotated	non_genic
chr9	86859375	86860014	ua.86241	unannotated	non_genic
chr9	86863533	86864224	ua.83579	unannotated	non_genic
chr9	86869093	86870867	ua.85587	unannotated	non_genic
chr9	8687203	8688420	ua.83148	unannotated	non_genic
chr9	86883599	86898858	enh.6017	enhancer	non_genic
chr9	86899627	86899915	ua.81955	unannotated	non_genic
chr9	86923557	86924472	ua.82389	unannotated	Cyb5r4
chr9	86943433	86944486	ua.84344	unannotated	Cyb5r4
chr9	8694388	8694743	ua.85645	unannotated	non_genic
chr9	86950485	86952352	ua.82324	unannotated	Cyb5r4
chr9	86975834	86976432	ua.86491	unannotated	non_genic
chr9	86980662	86981057	ua.84515	unannotated	non_genic
chr9	86999199	86999834	ua.82025	unannotated	non_genic
chr9	87021346	87022717	ua.85377	unannotated	non_genic
chr9	8702874	8704050	ua.82319	unannotated	non_genic
chr9	87056096	87059858	ua.83254	unannotated	Mrap2
chr9	87075862	87076681	ua.82431	unannotated	Mrap2
chr9	87103236	87103486	ua.85865	unannotated	4922501C03Rik
chr9	87103663	87105219	ua.86311	unannotated	4922501C03Rik
chr9	87117923	87118185	ua.86092	unannotated	4922501C03Rik
chr9	87133360	87133853	ua.81790	unannotated	4922501C03Rik
chr9	87165233	87165906	ua.84090	unannotated	non_genic
chr9	87182131	87183456	ua.86095	unannotated	non_genic
chr9	87187303	87187697	ua.83798	unannotated	non_genic
chr9	87210957	87211258	ua.83738	unannotated	non_genic
chr9	87237102	87237496	ua.84625	unannotated	non_genic
chr9	87259198	87262389	ua.82927	unannotated	non_genic
chr9	87302802	87304024	ua.83928	unannotated	non_genic
chr9	87309677	87310554	ua.83618	unannotated	non_genic
chr9	87341024	87341572	ua.83870	unannotated	non_genic
chr9	87385665	87386450	ua.82876	unannotated	non_genic
chr9	8739764	8740636	ua.83322	unannotated	non_genic
chr9	87402678	87404168	ua.83958	unannotated	non_genic
chr9	87404279	87405984	ua.83664	unannotated	non_genic
chr9	87413607	87414363	ua.83691	unannotated	non_genic
chr9	8742757	8743063	ua.83658	unannotated	non_genic
chr9	87430644	87432184	ua.81550	unannotated	non_genic
chr9	87450450	87451395	ua.82743	unannotated	non_genic
chr9	87491306	87492046	ua.82730	unannotated	non_genic
chr9	87520427	87521773	ua.81921	unannotated	non_genic
chr9	87522235	87522784	ua.86363	unannotated	non_genic
chr9	87544076	87544800	ua.86557	unannotated	non_genic
chr9	87555882	87557625	ua.85541	unannotated	non_genic
chr9	87561198	87562720	ua.82888	unannotated	non_genic
chr9	87581549	87582289	ua.83787	unannotated	non_genic
chr9	87584971	87585679	ua.84724	unannotated	non_genic
chr9	87608791	87609046	ua.83047	unannotated	Tbx18
chr9	87617947	87618222	ua.81853	unannotated	Tbx18
chr9	87619324	87623070	ua.83842	unannotated	Tbx18
chr9	87644591	87647314	ua.85642	unannotated	non_genic
chr9	87654901	87655151	ua.81773	unannotated	non_genic
chr9	87669899	87670367	ua.84116	unannotated	non_genic
chr9	87671477	87676453	ua.82364	unannotated	non_genic
chr9	87690087	87690849	ua.82785	unannotated	non_genic
chr9	87720829	87721300	ua.86287	unannotated	non_genic
chr9	87735861	87738006	ua.86256	unannotated	non_genic
chr9	87755826	87756435	ua.82439	unannotated	non_genic
chr9	87765948	87766301	ua.85923	unannotated	non_genic
chr9	87785989	87787280	ua.82248	unannotated	non_genic
chr9	87816379	87816988	ua.83518	unannotated	non_genic
chr9	87850029	87850518	ua.84106	unannotated	non_genic
chr9	87856205	87856831	ua.81574	unannotated	non_genic
chr9	87861173	87861532	ua.84828	unannotated	non_genic
chr9	87864875	87868914	ua.82477	unannotated	non_genic
chr9	87877197	87877856	ua.84821	unannotated	non_genic
chr9	87925023	87925696	ua.82291	unannotated	non_genic
chr9	8793655	8794245	ua.84316	unannotated	non_genic
chr9	87943316	87944255	ua.85400	unannotated	non_genic
chr9	87980326	87981287	ua.82514	unannotated	non_genic
chr9	87981490	87981929	ua.83063	unannotated	non_genic
chr9	88008856	88009537	ua.86212	unannotated	non_genic
chr9	88015430	88016612	ua.83949	unannotated	non_genic
chr9	88031266	88034463	ua.82569	unannotated	non_genic
chr9	88038406	88040315	ua.81987	unannotated	non_genic
chr9	88049165	88049472	ua.84593	unannotated	non_genic
chr9	88096724	88097320	ua.83765	unannotated	non_genic
chr9	88121925	88123885	ua.83295	unannotated	non_genic
chr9	88138508	88139309	ua.81577	unannotated	non_genic
chr9	88171092	88172004	ua.82004	unannotated	non_genic
chr9	88177186	88177774	ua.81560	unannotated	non_genic
chr9	88179049	88179333	ua.85319	unannotated	non_genic
chr9	88185791	88188364	ua.82198	unannotated	non_genic
chr9	88210737	88211071	ua.86242	unannotated	non_genic
chr9	88224173	88229047	ua.84269	unannotated	Nt5e
chr9	8822734	8823409	ua.81726	unannotated	non_genic
chr9	88232892	88234612	ua.84279	unannotated	Nt5e
chr9	88242023	88242476	ua.84008	unannotated	Nt5e
chr9	88253359	88253781	ua.84901	unannotated	Nt5e
chr9	88296324	88296731	ua.82956	unannotated	Snx14
chr9	88307032	88308356	ua.82839	unannotated	Snx14
chr9	88333870	88334431	prom.2093	promoter	RP23-118M23.1
chr9	88335533	88337872	ua.81528	unannotated	RP23-118M23.1
chr9	88351605	88353317	ua.81557	unannotated	Syncrip
chr9	88361179	88362236	ua.83329	unannotated	Syncrip
chr9	8836827	8838115	ua.85353	unannotated	non_genic
chr9	88373714	88374218	ua.82577	unannotated	Syncrip
chr9	88382261	88383027	ua.84426	unannotated	non_genic
chr9	88386339	88387220	ua.86113	unannotated	non_genic
chr9	88406060	88406356	ua.82557	unannotated	non_genic
chr9	88417524	88420748	prom.1978	promoter	Snhg5
chr9	88468949	88469199	ua.85672	unannotated	non_genic
chr9	88498849	88499903	ua.82770	unannotated	Gm17683
chr9	8851520	8852641	ua.85265	unannotated	non_genic
chr9	88534527	88535282	ua.83340	unannotated	Gm17683
chr9	88580433	88581426	ua.85123	unannotated	Gm17683
chr9	88593488	88594365	ua.82914	unannotated	Gm17683
chr9	88615190	88616365	ua.84349	unannotated	Gm10634
chr9	88630671	88634085	ua.83233	unannotated	Gm10634
chr9	8863562	8865587	ua.81841	unannotated	non_genic
chr9	88646351	88647014	ua.84763	unannotated	Gm10634
chr9	88649250	88649527	ua.85354	unannotated	Gm10634
chr9	88695041	88696334	ua.84876	unannotated	Gm10634
chr9	88730565	88734122	ua.82169	unannotated	Gm17683
chr9	8873367	8874391	ua.86208	unannotated	non_genic
chr9	88768311	88769035	ua.81619	unannotated	Gm17694
chr9	88804502	88805721	ua.81874	unannotated	Gm17683
chr9	88841534	88841808	ua.86387	unannotated	Gm17683
chr9	88857013	88857983	ua.86230	unannotated	Bcl2a1a
chr9	88905246	88906005	ua.84256	unannotated	Gm17683
chr9	88912677	88913111	ua.85711	unannotated	Gm17683
chr9	88925350	88929756	ua.82711	unannotated	Gm17683
chr9	88937669	88938598	ua.82546	unannotated	Gm17683
chr9	8893778	8894028	ua.86495	unannotated	non_genic
chr9	88959657	88960454	ua.83420	unannotated	Gm17683
chr9	88974275	88974525	ua.85296	unannotated	Gm17683
chr9	89001293	89002513	ua.82402	unannotated	Gm17683
chr9	89009809	89010981	ua.82971	unannotated	Gm17683
chr9	89012762	89013385	ua.81846	unannotated	Gm17683
chr9	8901944	8903600	prom.2049	promoter	Pgr
chr9	89032816	89037059	ua.85663	unannotated	non_genic
chr9	89039703	89041050	ua.85367	unannotated	non_genic
chr9	89043697	89044223	ua.83493	unannotated	non_genic
chr9	8906789	8907648	ua.84230	unannotated	Pgr
chr9	89090345	89090959	ua.86288	unannotated	non_genic
chr9	8910608	8911198	ua.83445	unannotated	Pgr
chr9	89165849	89166704	ua.85666	unannotated	non_genic
chr9	8916668	8917318	ua.82562	unannotated	Pgr
chr9	8920194	8921147	ua.83535	unannotated	Pgr
chr9	89210539	89211232	ua.83692	unannotated	non_genic
chr9	89229333	89229870	ua.82560	unannotated	non_genic
chr9	89279336	89279642	ua.82746	unannotated	non_genic
chr9	89305907	89309963	ua.85273	unannotated	non_genic
chr9	89337373	89337913	ua.81661	unannotated	non_genic
chr9	89378794	89379822	ua.83716	unannotated	non_genic
chr9	8938214	8939659	ua.81493	unannotated	Pgr
chr9	89393321	89394761	ua.83571	unannotated	non_genic
chr9	89470556	89472030	ua.82024	unannotated	non_genic
chr9	89494492	89495506	ua.82564	unannotated	AF529169
chr9	89527842	89528410	ua.82648	unannotated	non_genic
chr9	89563753	89564906	ua.83157	unannotated	non_genic
chr9	89565869	89566766	ua.85285	unannotated	non_genic
chr9	89602027	89602506	ua.81864	unannotated	non_genic
chr9	8961594	8962859	ua.82981	unannotated	Pgr
chr9	89649609	89650283	ua.85011	unannotated	non_genic
chr9	89662972	89664930	enh.5950	enhancer	non_genic
chr9	89675520	89676031	ua.85150	unannotated	non_genic
chr9	89692677	89693783	ua.83010	unannotated	non_genic
chr9	89697140	89697761	ua.82124	unannotated	Mir184
chr9	89768197	89768819	ua.83711	unannotated	non_genic
chr9	89774107	89775482	ua.81933	unannotated	non_genic
chr9	89804298	89804756	prom.2084	promoter	Rasgrf1
chr9	89837693	89838536	ua.81489	unannotated	Rasgrf1
chr9	89841617	89842150	ua.85101	unannotated	Rasgrf1
chr9	89866708	89867397	enh.5904	enhancer	Rasgrf1
chr9	8990067	8991662	ua.82541	unannotated	non_genic
chr9	89905773	89906225	ua.85119	unannotated	Rasgrf1
chr9	89910839	89912299	ua.84620	unannotated	Rasgrf1
chr9	89956385	89957120	ua.86224	unannotated	Ctsh
chr9	89958003	89963287	ua.82881	unannotated	Ctsh
chr9	89997839	89998861	ua.81961	unannotated	Morf4l1
chr9	90069444	90069826	ua.82841	unannotated	Adamts7
chr9	90082945	90083302	ua.84899	unannotated	Adamts7
chr9	90087369	90090729	ua.81931	unannotated	Adamts7
chr9	90091157	90092197	ua.84292	unannotated	Adamts7
chr9	90104397	90104778	ua.82570	unannotated	Tbc1d2b
chr9	90108668	90109132	ua.82938	unannotated	Tbc1d2b
chr9	90138415	90139155	ua.85929	unannotated	Tbc1d2b
chr9	90165100	90165367	prom.2078	promoter	Tbc1d2b
chr9	90185094	90185508	ua.83150	unannotated	non_genic
chr9	90193161	90194281	ua.83891	unannotated	non_genic
chr9	90218904	90221139	ua.86485	unannotated	non_genic
chr9	90221815	90222181	ua.83100	unannotated	non_genic
chr9	90240472	90241447	ua.83977	unannotated	non_genic
chr9	90269688	90270826	ua.82551	unannotated	non_genic
chr9	90273049	90274306	ua.86133	unannotated	non_genic
chr9	90285480	90286211	ua.84101	unannotated	non_genic
chr9	90286932	90287610	ua.82678	unannotated	non_genic
chr9	90308454	90309102	ua.86520	unannotated	non_genic
chr9	9031685	9033027	ua.82949	unannotated	Arhgap42
chr9	90318012	90319011	ua.86265	unannotated	non_genic
chr9	90321945	90322205	ua.84472	unannotated	non_genic
chr9	90337630	90340393	ua.83314	unannotated	non_genic
chr9	90352301	90353936	ua.84611	unannotated	non_genic
chr9	9037649	9038167	ua.82502	unannotated	Arhgap42
chr9	90387077	90387397	ua.84972	unannotated	non_genic
chr9	90425643	90426388	ua.81683	unannotated	non_genic
chr9	90457312	90458633	ua.83750	unannotated	non_genic
chr9	90477914	90478481	ua.82371	unannotated	non_genic
chr9	9047910	9048773	ua.82042	unannotated	Arhgap42
chr9	90484874	90485703	ua.86146	unannotated	non_genic
chr9	90489568	90491197	ua.82013	unannotated	non_genic
chr9	90499654	90500864	ua.82424	unannotated	non_genic
chr9	90521301	90521813	ua.81632	unannotated	non_genic
chr9	90527929	90528540	ua.82966	unannotated	non_genic
chr9	90528624	90529286	ua.83788	unannotated	non_genic
chr9	9056288	9057804	ua.82467	unannotated	Arhgap42
chr9	90608104	90610108	ua.82321	unannotated	non_genic
chr9	90614275	90614634	ua.86526	unannotated	non_genic
chr9	90630657	90631306	ua.83246	unannotated	non_genic
chr9	90632806	90635646	ua.86060	unannotated	non_genic
chr9	90652270	90652776	ua.81583	unannotated	non_genic
chr9	9066819	9067951	ua.83428	unannotated	Arhgap42
chr9	90679447	90679928	ua.84403	unannotated	non_genic
chr9	90738340	90739178	ua.85391	unannotated	non_genic
chr9	90751220	90752847	ua.81689	unannotated	non_genic
chr9	90761490	90761985	ua.83561	unannotated	non_genic
chr9	9076194	9076582	ua.85207	unannotated	Arhgap42
chr9	90806165	90806559	ua.85209	unannotated	non_genic
chr9	90837156	90837731	ua.81926	unannotated	non_genic
chr9	90847707	90848350	ua.85715	unannotated	non_genic
chr9	90859535	90860178	ua.84422	unannotated	non_genic
chr9	90881722	90882258	ua.86487	unannotated	non_genic
chr9	90891710	90892608	ua.85584	unannotated	non_genic
chr9	9090320	9090773	ua.81838	unannotated	Arhgap42
chr9	90946638	90949702	ua.84461	unannotated	non_genic
chr9	90950622	90951772	ua.86544	unannotated	non_genic
chr9	9096075	9098336	ua.83613	unannotated	Arhgap42
chr9	90963808	90964501	ua.82875	unannotated	non_genic
chr9	90965382	90966296	ua.83419	unannotated	non_genic
chr9	9101821	9103026	ua.84383	unannotated	Arhgap42
chr9	91056678	91057053	ua.81805	unannotated	non_genic
chr9	91061120	91062053	ua.83098	unannotated	non_genic
chr9	91113686	91114240	ua.83916	unannotated	non_genic
chr9	91148901	91149261	ua.84700	unannotated	non_genic
chr9	91152253	91154219	ua.86412	unannotated	non_genic
chr9	91166015	91167707	ua.83025	unannotated	non_genic
chr9	91172424	91172980	ua.82585	unannotated	non_genic
chr9	91216571	91217552	ua.82930	unannotated	non_genic
chr9	91239085	91239383	ua.83408	unannotated	non_genic
chr9	9124762	9126989	ua.85619	unannotated	Arhgap42
chr9	91253323	91253656	ua.81798	unannotated	Zic1
chr9	91260249	91261005	prom.1996	promoter	Zic1
chr9	91274449	91274906	prom.1965	promoter	Zic4
chr9	91277267	91277753	prom.2064	promoter	Zic4
chr9	91295653	91296324	ua.81494	unannotated	non_genic
chr9	91319199	91320532	ua.81473	unannotated	non_genic
chr9	91342040	91342990	ua.81518	unannotated	non_genic
chr9	91356286	91357937	ua.85916	unannotated	non_genic
chr9	91382642	91383140	ua.86428	unannotated	non_genic
chr9	91383184	91383523	ua.85696	unannotated	non_genic
chr9	91393145	91394240	ua.83038	unannotated	non_genic
chr9	91417266	91419800	ua.86228	unannotated	non_genic
chr9	91429112	91430855	ua.82465	unannotated	non_genic
chr9	9143079	9143579	ua.83976	unannotated	Arhgap42
chr9	91439928	91440420	ua.86147	unannotated	non_genic
chr9	91446363	91447567	ua.82537	unannotated	non_genic
chr9	91458512	91459239	ua.82058	unannotated	non_genic
chr9	91477032	91479442	ua.84394	unannotated	non_genic
chr9	91484576	91484981	ua.83965	unannotated	non_genic
chr9	91509050	91509424	ua.83746	unannotated	non_genic
chr9	91522869	91523703	ua.81497	unannotated	non_genic
chr9	91536577	91537030	ua.85028	unannotated	non_genic
chr9	91552454	91553368	ua.84727	unannotated	non_genic
chr9	91592464	91592971	ua.82689	unannotated	non_genic
chr9	91596613	91596943	ua.84488	unannotated	non_genic
chr9	91605597	91606081	ua.82118	unannotated	non_genic
chr9	91617555	91620496	ua.82369	unannotated	non_genic
chr9	91638033	91639109	ua.81738	unannotated	non_genic
chr9	91653462	91654496	ua.86540	unannotated	non_genic
chr9	9168423	9180130	enh.6164	enhancer	Arhgap42
chr9	91697572	91698159	ua.84968	unannotated	non_genic
chr9	91708665	91709314	ua.85553	unannotated	non_genic
chr9	91720015	91720726	ua.84761	unannotated	non_genic
chr9	91735317	91736294	ua.84296	unannotated	non_genic
chr9	91767751	91769082	ua.84202	unannotated	non_genic
chr9	91798739	91799040	ua.81561	unannotated	non_genic
chr9	91813253	91816170	ua.82287	unannotated	non_genic
chr9	9182309	9182559	ua.82177	unannotated	Arhgap42
chr9	91829591	91829999	ua.84031	unannotated	non_genic
chr9	91856405	91857134	ua.86511	unannotated	non_genic
chr9	91872412	91872742	ua.84183	unannotated	non_genic
chr9	9187706	9189413	ua.85034	unannotated	Arhgap42
chr9	91960354	91960786	ua.85073	unannotated	non_genic
chr9	92046331	92047361	ua.82471	unannotated	non_genic
chr9	9207972	9209529	ua.84229	unannotated	Arhgap42
chr9	92103044	92105852	ua.83671	unannotated	non_genic
chr9	92126992	92127430	ua.86021	unannotated	non_genic
chr9	92157723	92161501	ua.83693	unannotated	Plscr1
chr9	9216057	9218169	ua.85342	unannotated	Arhgap42
chr9	92184899	92186433	ua.83249	unannotated	Plscr2
chr9	92202982	92204667	ua.83143	unannotated	1700057G04Rik
chr9	92207248	92208942	ua.81710	unannotated	1700057G04Rik
chr9	92210714	92211572	ua.84735	unannotated	1700057G04Rik
chr9	92244555	92245200	ua.82026	unannotated	1700057G04Rik
chr9	92254956	92255219	ua.85552	unannotated	non_genic
chr9	9227992	9228275	ua.84714	unannotated	Arhgap42
chr9	92281656	92283293	ua.85545	unannotated	non_genic
chr9	92286447	92287347	ua.84317	unannotated	non_genic
chr9	92304074	92304459	ua.81514	unannotated	non_genic
chr9	92323060	92323565	ua.83118	unannotated	non_genic
chr9	92326076	92326515	ua.84021	unannotated	non_genic
chr9	92328928	92330524	ua.83859	unannotated	non_genic
chr9	92376273	92376804	ua.82906	unannotated	Plscr4
chr9	92444261	92446463	ua.83244	unannotated	Plod2
chr9	92482701	92484937	ua.82175	unannotated	Plod2
chr9	92489540	92490369	ua.84298	unannotated	Plod2
chr9	92490963	92491413	ua.83871	unannotated	Plod2
chr9	92511099	92512695	ua.82020	unannotated	non_genic
chr9	92517088	92517888	ua.84731	unannotated	non_genic
chr9	92527007	92527355	ua.84381	unannotated	non_genic
chr9	92548016	92549289	ua.83957	unannotated	non_genic
chr9	92554552	92556521	ua.86367	unannotated	non_genic
chr9	92598609	92599091	ua.83997	unannotated	non_genic
chr9	92633972	92635131	ua.82549	unannotated	non_genic
chr9	92668598	92671719	ua.83576	unannotated	non_genic
chr9	92700642	92702646	ua.85422	unannotated	non_genic
chr9	92722029	92722333	ua.86125	unannotated	non_genic
chr9	92744410	92745745	ua.82486	unannotated	non_genic
chr9	92764855	92766339	ua.81567	unannotated	non_genic
chr9	92772292	92772751	ua.82890	unannotated	non_genic
chr9	92814519	92815741	ua.85954	unannotated	non_genic
chr9	92831552	92833342	enh.6035	enhancer	non_genic
chr9	92847545	92848359	ua.82768	unannotated	non_genic
chr9	92854839	92856178	ua.81616	unannotated	non_genic
chr9	92869871	92870638	ua.81911	unannotated	non_genic
chr9	92876473	92876930	ua.82898	unannotated	non_genic
chr9	92886050	92886626	ua.84315	unannotated	non_genic
chr9	92898693	92899141	ua.86537	unannotated	non_genic
chr9	92917407	92918164	ua.83653	unannotated	non_genic
chr9	92978590	92979923	ua.86524	unannotated	non_genic
chr9	9299003	9300367	ua.84612	unannotated	non_genic
chr9	93024978	93025405	ua.85745	unannotated	non_genic
chr9	93087980	93088378	ua.81922	unannotated	non_genic
chr9	9309157	9309830	ua.82021	unannotated	non_genic
chr9	93103569	93104687	ua.82442	unannotated	non_genic
chr9	93107377	93107634	ua.85505	unannotated	non_genic
chr9	93108788	93109873	ua.83589	unannotated	non_genic
chr9	93115458	93116234	ua.83672	unannotated	non_genic
chr9	93119231	93121269	ua.81495	unannotated	non_genic
chr9	93148806	93149211	ua.82682	unannotated	non_genic
chr9	9318822	9319671	ua.84964	unannotated	non_genic
chr9	93212956	93214025	ua.84193	unannotated	non_genic
chr9	93220531	93222178	ua.82176	unannotated	non_genic
chr9	93270258	93270853	ua.84608	unannotated	non_genic
chr9	93289748	93291611	ua.84207	unannotated	non_genic
chr9	93292668	93296021	ua.82849	unannotated	non_genic
chr9	93298756	93299501	ua.84982	unannotated	non_genic
chr9	93323046	93327317	ua.85480	unannotated	non_genic
chr9	93368063	93369742	ua.84879	unannotated	non_genic
chr9	93369869	93370445	ua.83183	unannotated	non_genic
chr9	93378246	93378713	ua.84286	unannotated	non_genic
chr9	93392101	93393107	ua.85810	unannotated	non_genic
chr9	93419148	93423382	ua.86283	unannotated	non_genic
chr9	93453431	93454389	ua.85773	unannotated	non_genic
chr9	93468844	93471839	ua.85588	unannotated	non_genic
chr9	93482668	93483540	ua.84672	unannotated	non_genic
chr9	93484352	93486314	ua.83822	unannotated	non_genic
chr9	93487824	93488872	ua.82330	unannotated	non_genic
chr9	93557719	93558909	ua.82978	unannotated	non_genic
chr9	93579416	93579832	ua.83644	unannotated	non_genic
chr9	93583682	93584373	ua.84642	unannotated	non_genic
chr9	93645589	93646303	ua.86281	unannotated	non_genic
chr9	93667236	93667547	ua.83383	unannotated	non_genic
chr9	93682056	93683008	ua.81816	unannotated	non_genic
chr9	93724642	93728359	ua.86108	unannotated	non_genic
chr9	93741920	93742468	ua.83364	unannotated	non_genic
chr9	93754775	93755235	ua.86173	unannotated	non_genic
chr9	93772600	93773063	ua.82086	unannotated	non_genic
chr9	93812614	93813015	ua.81850	unannotated	non_genic
chr9	93847489	93849378	ua.86042	unannotated	non_genic
chr9	93869815	93871483	ua.85981	unannotated	non_genic
chr9	93921477	93925565	ua.83952	unannotated	non_genic
chr9	93939401	93939651	ua.85069	unannotated	non_genic
chr9	93999815	94000603	ua.84551	unannotated	non_genic
chr9	94027096	94028106	ua.85761	unannotated	non_genic
chr9	94038097	94041182	ua.86374	unannotated	non_genic
chr9	94055371	94056020	ua.83124	unannotated	non_genic
chr9	94076058	94076984	ua.82670	unannotated	non_genic
chr9	94092906	94093488	ua.84339	unannotated	non_genic
chr9	94106489	94107764	ua.84241	unannotated	non_genic
chr9	94140406	94140675	ua.85808	unannotated	non_genic
chr9	94223070	94225816	ua.85022	unannotated	non_genic
chr9	94298101	94298834	ua.82271	unannotated	non_genic
chr9	94309415	94310409	ua.83395	unannotated	non_genic
chr9	94342752	94344786	ua.83013	unannotated	non_genic
chr9	94346797	94347907	ua.85427	unannotated	non_genic
chr9	94355357	94356030	ua.85779	unannotated	non_genic
chr9	9438663	9439600	ua.84601	unannotated	non_genic
chr9	94405790	94409362	ua.81995	unannotated	non_genic
chr9	94427561	94428282	ua.85491	unannotated	1190002N15Rik
chr9	94444458	94445141	ua.84267	unannotated	non_genic
chr9	9444473	9445131	ua.86409	unannotated	non_genic
chr9	94493541	94495483	ua.84957	unannotated	non_genic
chr9	94498232	94498698	ua.83603	unannotated	non_genic
chr9	94523664	94524500	ua.84362	unannotated	non_genic
chr9	9452466	9453838	ua.83232	unannotated	non_genic
chr9	94541562	94541868	ua.85025	unannotated	non_genic
chr9	9454585	9456025	ua.86011	unannotated	non_genic
chr9	94554636	94556229	ua.82182	unannotated	non_genic
chr9	9457094	9464143	ua.82590	unannotated	non_genic
chr9	94603069	94605281	prom.2113	promoter	Slc9a9
chr9	94627425	94628180	ua.86259	unannotated	Slc9a9
chr9	94628489	94629473	ua.83219	unannotated	Slc9a9
chr9	94633875	94635459	ua.82759	unannotated	Slc9a9
chr9	94670890	94671566	ua.84324	unannotated	Slc9a9
chr9	94678128	94678904	ua.84491	unannotated	Slc9a9
chr9	94682199	94682460	ua.82278	unannotated	Slc9a9
chr9	94696159	94696702	ua.83698	unannotated	Slc9a9
chr9	94714137	94714591	ua.85214	unannotated	Slc9a9
chr9	94723819	94724605	ua.84610	unannotated	Slc9a9
chr9	94733340	94734250	ua.83425	unannotated	Slc9a9
chr9	94743441	94744438	ua.85661	unannotated	Slc9a9
chr9	94754181	94755090	ua.84522	unannotated	Slc9a9
chr9	94780618	94781052	ua.82649	unannotated	Slc9a9
chr9	94789566	94790505	ua.82489	unannotated	Slc9a9
chr9	94795909	94796920	ua.83655	unannotated	Slc9a9
chr9	94816962	94818738	ua.84250	unannotated	Slc9a9
chr9	94842087	94843369	ua.81505	unannotated	Slc9a9
chr9	94847497	94850613	ua.82413	unannotated	Slc9a9
chr9	9485827	9487500	ua.86135	unannotated	non_genic
chr9	94860306	94864638	ua.82143	unannotated	Slc9a9
chr9	94872179	94874564	ua.83898	unannotated	Slc9a9
chr9	94879033	94879339	ua.81711	unannotated	Slc9a9
chr9	94894780	94895093	ua.82050	unannotated	Slc9a9
chr9	94907536	94907927	ua.83274	unannotated	Slc9a9
chr9	94931504	94933067	ua.81628	unannotated	Slc9a9
chr9	94980658	94982427	ua.82080	unannotated	Slc9a9
chr9	94989181	94991435	enh.6410	enhancer	Slc9a9
chr9	94993990	94994542	ua.83729	unannotated	Slc9a9
chr9	94995965	94997257	ua.85694	unannotated	Slc9a9
chr9	95004064	95004356	ua.86546	unannotated	Slc9a9
chr9	9501113	9502355	ua.85828	unannotated	non_genic
chr9	95015181	95016605	ua.82422	unannotated	Slc9a9
chr9	95047867	95048315	ua.84681	unannotated	Slc9a9
chr9	95057923	95059597	ua.83142	unannotated	Slc9a9
chr9	95076399	95079025	enh.6126	enhancer	Slc9a9
chr9	9508928	9509229	ua.86193	unannotated	non_genic
chr9	9510265	9511027	ua.85369	unannotated	non_genic
chr9	95102925	95103498	ua.84591	unannotated	Slc9a9
chr9	95123853	95125072	ua.83921	unannotated	Slc9a9
chr9	95127588	95128217	enh.6372	enhancer	Slc9a9
chr9	95145834	95147146	ua.84033	unannotated	non_genic
chr9	95152398	95152668	ua.86418	unannotated	non_genic
chr9	95177226	95177792	ua.85843	unannotated	non_genic
chr9	95179682	95181565	ua.85068	unannotated	non_genic
chr9	95182602	95185440	ua.84388	unannotated	non_genic
chr9	95228180	95228430	ua.85485	unannotated	non_genic
chr9	95233239	95234325	ua.82316	unannotated	non_genic
chr9	95245377	95245694	ua.86531	unannotated	non_genic
chr9	95248167	95248956	ua.82986	unannotated	non_genic
chr9	95272573	95274100	ua.84787	unannotated	non_genic
chr9	95315265	95316265	ua.83196	unannotated	non_genic
chr9	95316461	95317250	ua.83039	unannotated	non_genic
chr9	95321450	95328285	ua.82720	unannotated	non_genic
chr9	95334744	95335395	ua.85530	unannotated	non_genic
chr9	95336157	95336955	ua.84427	unannotated	non_genic
chr9	95345824	95346518	ua.84925	unannotated	non_genic
chr9	95388155	95389118	ua.84648	unannotated	2610101N10Rik
chr9	95403167	95403817	ua.83004	unannotated	2610101N10Rik
chr9	95404894	95407458	ua.83045	unannotated	2610101N10Rik
chr9	95413068	95413698	prom.2080	promoter	non_genic
chr9	95437054	95437359	ua.83962	unannotated	non_genic
chr9	95438759	95440647	ua.86353	unannotated	non_genic
chr9	95463079	95465998	ua.82218	unannotated	non_genic
chr9	95473210	95473548	ua.85813	unannotated	non_genic
chr9	95483214	95483620	ua.83279	unannotated	non_genic
chr9	95502544	95504119	ua.82973	unannotated	non_genic
chr9	95621096	95622672	ua.84814	unannotated	Trpc1
chr9	95626899	95627292	ua.84479	unannotated	Trpc1
chr9	95632458	95637911	ua.83330	unannotated	Trpc1
chr9	95638866	95639288	ua.82733	unannotated	Trpc1
chr9	95647246	95647915	ua.84604	unannotated	Trpc1
chr9	95730370	95732028	ua.85871	unannotated	Pls1
chr9	95733024	95735652	ua.83415	unannotated	Pls1
chr9	95757770	95758789	prom.2028	promoter	1700065D16Rik
chr9	95764719	95765350	ua.84134	unannotated	Atr
chr9	9576488	9577972	ua.85926	unannotated	non_genic
chr9	95774220	95776195	ua.84350	unannotated	Atr
chr9	9579211	9580222	ua.85726	unannotated	non_genic
chr9	95812066	95812316	ua.86144	unannotated	Atr
chr9	95838980	95839643	ua.83030	unannotated	Atr
chr9	95846836	95847184	ua.82232	unannotated	Gm16794
chr9	95865730	95866772	ua.84476	unannotated	Xrn1
chr9	95877257	95877977	ua.85269	unannotated	Xrn1
chr9	95909814	95910091	ua.84104	unannotated	Xrn1
chr9	95936693	95938939	ua.83593	unannotated	Xrn1
chr9	95970342	95972490	ua.84367	unannotated	non_genic
chr9	96051122	96053598	ua.84179	unannotated	Gk5
chr9	96061345	96062533	ua.86484	unannotated	Gk5
chr9	96091588	96092018	ua.83326	unannotated	non_genic
chr9	96095656	96097722	prom.2052	promoter	Tfdp2
chr9	96101023	96101452	ua.84730	unannotated	Tfdp2
chr9	9611827	9612086	ua.85446	unannotated	non_genic
chr9	96124508	96124995	ua.86229	unannotated	Tfdp2
chr9	96130938	96131265	ua.84415	unannotated	Tfdp2
chr9	96140550	96142517	ua.82612	unannotated	Tfdp2
chr9	96145041	96145972	ua.85094	unannotated	Tfdp2
chr9	96196503	96197203	ua.83029	unannotated	Tfdp2
chr9	9625358	9625964	ua.84605	unannotated	non_genic
chr9	96253589	96253875	ua.85217	unannotated	Atp1b3
chr9	96254251	96255230	ua.85913	unannotated	Gm17562
chr9	96257062	96259243	ua.84252	unannotated	Atp1b3
chr9	96264000	96265994	prom.2074	promoter	Atp1b3
chr9	96273015	96275509	ua.81610	unannotated	non_genic
chr9	96303521	96305271	ua.84552	unannotated	non_genic
chr9	9631081	9631783	ua.83753	unannotated	non_genic
chr9	96318157	96319020	ua.85935	unannotated	non_genic
chr9	96328291	96328731	ua.86161	unannotated	non_genic
chr9	96377182	96377551	ua.84239	unannotated	Rnf7
chr9	96398589	96399102	ua.85431	unannotated	non_genic
chr9	96433845	96434172	ua.82325	unannotated	non_genic
chr9	96440893	96441233	ua.83018	unannotated	Rasa2
chr9	96455575	96456227	ua.85805	unannotated	Rasa2
chr9	96468505	96469123	ua.83304	unannotated	Rasa2
chr9	96471239	96472050	ua.83932	unannotated	Rasa2
chr9	96482506	96483391	ua.82708	unannotated	Rasa2
chr9	96509356	96509609	ua.85670	unannotated	Rasa2
chr9	96526801	96527295	ua.84477	unannotated	Rasa2
chr9	96547672	96548677	ua.81512	unannotated	non_genic
chr9	96596322	96597105	ua.83212	unannotated	Zbtb38
chr9	96609049	96614243	enh.6194	enhancer	Zbtb38
chr9	9661472	9662222	ua.83785	unannotated	Cntn5
chr9	96622350	96623896	ua.82068	unannotated	Zbtb38
chr9	96670746	96672298	ua.83661	unannotated	non_genic
chr9	96677427	96678383	ua.84266	unannotated	non_genic
chr9	9671317	9672093	ua.83040	unannotated	Cntn5
chr9	96732819	96735909	enh.6181	enhancer	Acpl2
chr9	96738015	96738283	ua.84264	unannotated	Acpl2
chr9	96744614	96745691	enh.6094	enhancer	Acpl2
chr9	96751344	96752180	enh.6037	enhancer	Acpl2
chr9	96780249	96780966	ua.81903	unannotated	Acpl2
chr9	96789755	96791585	prom.2056	promoter	Acpl2
chr9	96806634	96807483	ua.82833	unannotated	non_genic
chr9	96830871	96831121	ua.81791	unannotated	non_genic
chr9	96846956	96849325	ua.86459	unannotated	Spsb4
chr9	96850702	96851362	ua.83144	unannotated	Spsb4
chr9	96870659	96871719	ua.83226	unannotated	Spsb4
chr9	96878793	96880798	ua.82812	unannotated	Spsb4
chr9	96884305	96885026	ua.82796	unannotated	Spsb4
chr9	96931497	96932007	ua.84706	unannotated	non_genic
chr9	96981431	96982580	ua.82205	unannotated	Slc25a36
chr9	97084661	97086270	ua.84300	unannotated	non_genic
chr9	97111841	97112425	ua.81687	unannotated	non_genic
chr9	97118027	97118499	ua.83068	unannotated	non_genic
chr9	97147157	97148786	ua.82329	unannotated	non_genic
chr9	97150414	97151237	ua.85080	unannotated	non_genic
chr9	97158716	97159343	ua.84859	unannotated	non_genic
chr9	97165336	97165997	ua.85995	unannotated	non_genic
chr9	97171715	97172372	ua.85026	unannotated	non_genic
chr9	97227115	97227889	ua.86335	unannotated	non_genic
chr9	97287702	97288047	ua.82009	unannotated	non_genic
chr9	97303593	97304175	ua.83611	unannotated	non_genic
chr9	97335128	97335620	ua.84922	unannotated	non_genic
chr9	97345141	97348419	ua.82683	unannotated	Clstn2
chr9	97365864	97366186	ua.84845	unannotated	Clstn2
chr9	97405656	97406975	ua.83601	unannotated	Clstn2
chr9	97412912	97414416	ua.84716	unannotated	Clstn2
chr9	97425466	97427623	enh.5942	enhancer	Clstn2
chr9	97439279	97440335	enh.5952	enhancer	Clstn2
chr9	97443049	97443801	ua.85189	unannotated	Clstn2
chr9	97471070	97472961	enh.6352	enhancer	Clstn2
chr9	97483158	97484079	ua.81707	unannotated	Clstn2
chr9	97507702	97510111	enh.6283	enhancer	Clstn2
chr9	97557853	97559392	ua.82398	unannotated	Clstn2
chr9	97569088	97569614	ua.81840	unannotated	Clstn2
chr9	97572466	97572792	ua.82320	unannotated	Clstn2
chr9	97579537	97580387	ua.85756	unannotated	Clstn2
chr9	97600445	97602169	ua.83767	unannotated	Clstn2
chr9	97621788	97623387	ua.85627	unannotated	Clstn2
chr9	97643232	97643620	ua.85302	unannotated	Clstn2
chr9	97668943	97671335	enh.6292	enhancer	Clstn2
chr9	97671613	97673240	ua.81969	unannotated	Clstn2
chr9	9767673	9769440	enh.6242	enhancer	Cntn5
chr9	97679315	97682156	ua.82615	unannotated	Clstn2
chr9	97703960	97705978	ua.83795	unannotated	Clstn2
chr9	97750373	97750662	ua.86530	unannotated	Clstn2
chr9	97787673	97787942	ua.84744	unannotated	Clstn2
chr9	97793744	97794069	ua.85047	unannotated	Clstn2
chr9	9782237	9786536	ua.82288	unannotated	Cntn5
chr9	97835327	97837274	ua.86260	unannotated	Clstn2
chr9	97850240	97850637	ua.83783	unannotated	Clstn2
chr9	97859365	97859705	enh.5905	enhancer	Clstn2
chr9	97862156	97863456	ua.85896	unannotated	Clstn2
chr9	97864871	97865703	ua.83903	unannotated	Clstn2
chr9	97870880	97871625	ua.81727	unannotated	Clstn2
chr9	97872597	97873898	ua.84414	unannotated	Clstn2
chr9	97910407	97911992	enh.6412	enhancer	4921534H16Rik
chr9	97954672	97955325	ua.81571	unannotated	non_genic
chr9	97961266	97962936	ua.84777	unannotated	non_genic
chr9	97994234	97997706	enh.6107	enhancer	non_genic
chr9	98001901	98002541	ua.82144	unannotated	non_genic
chr9	98011367	98013273	ua.86350	unannotated	non_genic
chr9	98019732	98020628	ua.82660	unannotated	non_genic
chr9	98031019	98031457	ua.86081	unannotated	non_genic
chr9	98048446	98049904	ua.83947	unannotated	non_genic
chr9	98117893	98118884	ua.84660	unannotated	non_genic
chr9	98131692	98134537	ua.85996	unannotated	non_genic
chr9	98159404	98160304	ua.83197	unannotated	non_genic
chr9	98184165	98184508	ua.82420	unannotated	non_genic
chr9	98211634	98213213	ua.85818	unannotated	Nmnat3
chr9	98214088	98214610	ua.85938	unannotated	Nmnat3
chr9	98270532	98270836	ua.81603	unannotated	Nmnat3
chr9	98285840	98286350	ua.83105	unannotated	Nmnat3
chr9	98292717	98293968	ua.81992	unannotated	Nmnat3
chr9	98294788	98295254	ua.82737	unannotated	Nmnat3
chr9	98331032	98331710	ua.83245	unannotated	Rbp1
chr9	98366515	98367105	ua.82804	unannotated	non_genic
chr9	98384580	98385690	ua.86037	unannotated	non_genic
chr9	98392185	98393647	ua.82069	unannotated	Rbp2
chr9	98422523	98423633	ua.83393	unannotated	non_genic
chr9	98438794	98439884	ua.82805	unannotated	non_genic
chr9	98474544	98475259	ua.82673	unannotated	Copb2
chr9	98490134	98491644	ua.84217	unannotated	Mrps22
chr9	98498559	98500183	ua.83557	unannotated	Mrps22
chr9	9852490	9853308	ua.82265	unannotated	Cntn5
chr9	98530768	98531070	ua.82170	unannotated	non_genic
chr9	98545553	98546386	ua.82492	unannotated	non_genic
chr9	98556173	98557694	ua.82185	unannotated	non_genic
chr9	98619712	98619984	ua.86397	unannotated	non_genic
chr9	98639377	98640544	ua.85439	unannotated	non_genic
chr9	98646071	98651169	ua.86429	unannotated	non_genic
chr9	98653080	98653514	ua.84065	unannotated	non_genic
chr9	9867656	9868436	ua.82436	unannotated	Cntn5
chr9	98686839	98687930	ua.82332	unannotated	non_genic
chr9	98702949	98703870	ua.82664	unannotated	non_genic
chr9	98708413	98709044	ua.83505	unannotated	non_genic
chr9	98722245	98722723	ua.85804	unannotated	non_genic
chr9	98724915	98726400	ua.82217	unannotated	non_genic
chr9	9872665	9875796	ua.84908	unannotated	Cntn5
chr9	98734288	98735527	ua.84626	unannotated	non_genic
chr9	98746263	98749002	ua.84935	unannotated	non_genic
chr9	98760060	98763002	ua.84341	unannotated	non_genic
chr9	9876848	9877120	ua.83369	unannotated	Cntn5
chr9	98800030	98800495	ua.83050	unannotated	non_genic
chr9	98814617	98815043	ua.86516	unannotated	non_genic
chr9	98817334	98818935	ua.84600	unannotated	non_genic
chr9	98820384	98820750	ua.84527	unannotated	non_genic
chr9	9882489	9882845	ua.81751	unannotated	Cntn5
chr9	98826953	98827230	ua.84993	unannotated	non_genic
chr9	98828062	98829778	enh.5962	enhancer	non_genic
chr9	98841537	98841952	ua.86532	unannotated	non_genic
chr9	98843107	98843844	ua.84068	unannotated	non_genic
chr9	98866964	98867621	ua.84307	unannotated	non_genic
chr9	98912173	98914826	ua.85038	unannotated	Gm1123
chr9	98945145	98945799	enh.6405	enhancer	Pik3cb
chr9	98952681	98953010	ua.85838	unannotated	Pik3cb
chr9	98969459	98970320	ua.83929	unannotated	Pik3cb
chr9	99016763	99017830	enh.6391	enhancer	Pik3cb
chr9	99024477	99025461	ua.81774	unannotated	Pik3cb
chr9	9902812	9903163	ua.83813	unannotated	Cntn5
chr9	99035261	99036083	ua.86001	unannotated	Pik3cb
chr9	99037704	99037985	ua.83459	unannotated	Pik3cb
chr9	99065189	99065471	enh.6340	enhancer	non_genic
chr9	99077105	99078049	ua.86218	unannotated	non_genic
chr9	99092161	99092843	ua.84365	unannotated	non_genic
chr9	99107080	99107355	ua.83131	unannotated	non_genic
chr9	99176085	99176461	ua.83404	unannotated	Cep70
chr9	99179476	99182824	ua.85086	unannotated	Cep70
chr9	99201594	99203174	ua.83612	unannotated	non_genic
chr9	99222185	99222682	ua.86099	unannotated	Esyt3
chr9	99246397	99247188	enh.6361	enhancer	Esyt3
chr9	99247565	99247895	ua.82603	unannotated	Esyt3
chr9	99254973	99255425	ua.85911	unannotated	Esyt3
chr9	99286989	99287536	ua.84446	unannotated	Mras
chr9	99294554	99295844	ua.84108	unannotated	Mras
chr9	9929764	9930773	ua.86058	unannotated	Cntn5
chr9	99299778	99300352	ua.84406	unannotated	Mras
chr9	99308929	99311126	ua.84789	unannotated	Mras
chr9	9933952	9934967	ua.82145	unannotated	Cntn5
chr9	99343005	99343255	ua.84487	unannotated	non_genic
chr9	99388819	99389751	ua.82262	unannotated	Armc8
chr9	99409038	99410412	ua.82146	unannotated	Armc8
chr9	99443988	99445082	ua.85914	unannotated	Armc8
chr9	99475051	99475688	ua.81880	unannotated	non_genic
chr9	99492908	99493232	ua.85747	unannotated	non_genic
chr9	9949971	9950759	ua.86178	unannotated	Cntn5
chr9	99520081	99521985	ua.82279	unannotated	A4gnt
chr9	99534633	99535065	ua.82019	unannotated	Dzip1l
chr9	99547659	99549252	ua.83574	unannotated	Dzip1l
chr9	99559086	99559901	ua.85753	unannotated	Dzip1l
chr9	99561011	99562753	ua.84113	unannotated	Dzip1l
chr9	99565645	99566226	ua.82958	unannotated	Dzip1l
chr9	99629238	99629512	ua.85500	unannotated	Gm16004
chr9	99634188	99638735	ua.81665	unannotated	Gm16004
chr9	99648473	99649248	ua.84460	unannotated	Gm16004
chr9	99691900	99692485	ua.82951	unannotated	non_genic
chr9	99753991	99754522	ua.85058	unannotated	non_genic
chr9	99757593	99758090	ua.84074	unannotated	non_genic
chr9	99797864	99798455	ua.84740	unannotated	non_genic
chr9	99803099	99804752	ua.81932	unannotated	non_genic
chr9	99819877	99820132	ua.82011	unannotated	non_genic
chr9	99834291	99834962	ua.82160	unannotated	non_genic
chr9	9985992	9988662	ua.86127	unannotated	Cntn5
chr9	99863344	99865017	ua.82447	unannotated	non_genic
chr9	99883670	99884681	ua.81475	unannotated	non_genic
chr9	99885731	99886525	ua.85271	unannotated	non_genic
chr9	99909139	99909579	ua.84884	unannotated	non_genic
chr9	99925071	99927217	enh.6278	enhancer	non_genic
chr9	99928565	99929175	ua.86263	unannotated	non_genic
chr9	99939315	99940453	ua.84962	unannotated	non_genic
chrX	100359801	100360253	ua.86787	unannotated	Gm6206
chrX	100710220	100711730	ua.86808	unannotated	Gm14860
chrX	100798114	100798593	ua.86857	unannotated	B230206F22Rik
chrX	101425842	101426289	ua.86710	unannotated	non_genic
chrX	101672233	101672640	ua.86948	unannotated	non_genic
chrX	101796755	101797480	ua.86908	unannotated	Zdhhc15
chrX	102699829	102703258	ua.86941	unannotated	non_genic
chrX	103142036	103142316	ua.86696	unannotated	non_genic
chrX	103559440	103559752	ua.86859	unannotated	Gm6325
chrX	104057358	104057636	ua.86935	unannotated	non_genic
chrX	104607322	104608480	ua.86873	unannotated	non_genic
chrX	104614320	104614819	ua.86616	unannotated	non_genic
chrX	104765947	104766273	ua.86807	unannotated	non_genic
chrX	104841423	104841710	ua.86667	unannotated	non_genic
chrX	105262613	105262916	ua.86815	unannotated	non_genic
chrX	105654004	105654794	ua.86819	unannotated	non_genic
chrX	105898676	105899104	ua.86852	unannotated	non_genic
chrX	106337776	106338884	ua.86653	unannotated	Sh3bgrl
chrX	106361747	106361997	ua.86845	unannotated	Sh3bgrl
chrX	106407095	106407631	ua.86811	unannotated	non_genic
chrX	106415124	106415637	ua.86628	unannotated	non_genic
chrX	106737452	106741258	ua.86998	unannotated	non_genic
chrX	106875060	106876122	ua.86997	unannotated	non_genic
chrX	107127890	107129143	ua.86623	unannotated	non_genic
chrX	107156346	107156812	ua.86833	unannotated	non_genic
chrX	107687694	107688618	ua.86582	unannotated	non_genic
chrX	107784083	107784970	ua.86888	unannotated	non_genic
chrX	107913046	107915104	ua.86965	unannotated	non_genic
chrX	108059989	108060480	ua.86805	unannotated	non_genic
chrX	10813478	10814628	ua.86920	unannotated	non_genic
chrX	108158181	108158908	ua.86891	unannotated	non_genic
chrX	108174200	108176404	ua.86712	unannotated	non_genic
chrX	10884650	10885343	ua.86903	unannotated	non_genic
chrX	110259561	110260776	ua.86579	unannotated	Chm
chrX	110603582	110604165	ua.86954	unannotated	Dach2
chrX	110676733	110677067	ua.86837	unannotated	Dach2
chrX	11129072	11129784	ua.86993	unannotated	non_genic
chrX	11255260	11257266	ua.86834	unannotated	non_genic
chrX	112920584	112920953	ua.86858	unannotated	non_genic
chrX	112936819	112937188	ua.86649	unannotated	non_genic
chrX	112948371	112950248	ua.86894	unannotated	non_genic
chrX	113465763	113466184	ua.86847	unannotated	non_genic
chrX	113781973	113782579	ua.86926	unannotated	non_genic
chrX	115583234	115583535	ua.86646	unannotated	non_genic
chrX	115956334	115956847	ua.86870	unannotated	non_genic
chrX	116036124	116036619	ua.86580	unannotated	non_genic
chrX	117091164	117091775	ua.86942	unannotated	non_genic
chrX	118145265	118145689	ua.86661	unannotated	non_genic
chrX	118165840	118168103	ua.86594	unannotated	non_genic
chrX	119586463	119586889	ua.86717	unannotated	non_genic
chrX	119870045	119870441	ua.86988	unannotated	non_genic
chrX	119989546	119989801	ua.86796	unannotated	non_genic
chrX	12005924	12006406	ua.86806	unannotated	non_genic
chrX	120065215	120065953	ua.86848	unannotated	non_genic
chrX	120913656	120914364	ua.86968	unannotated	non_genic
chrX	121969997	121970411	ua.86862	unannotated	Gm17714
chrX	122171389	122171684	ua.86795	unannotated	non_genic
chrX	123285935	123286335	ua.86995	unannotated	non_genic
chrX	123380723	123381116	ua.86956	unannotated	non_genic
chrX	123823676	123824230	ua.86722	unannotated	non_genic
chrX	124467818	124468456	ua.86893	unannotated	non_genic
chrX	12509995	12510510	ua.86823	unannotated	non_genic
chrX	125525685	125526359	ua.86866	unannotated	non_genic
chrX	125619153	125623471	ua.86607	unannotated	non_genic
chrX	126552876	126553637	ua.86842	unannotated	Diap2
chrX	126813572	126814179	ua.86801	unannotated	Diap2
chrX	127634292	127635943	ua.86928	unannotated	non_genic
chrX	127645822	127647390	ua.86675	unannotated	non_genic
chrX	128300976	128301598	ua.86744	unannotated	non_genic
chrX	12885634	12886045	ua.86701	unannotated	non_genic
chrX	129003954	129004749	ua.86973	unannotated	non_genic
chrX	129130531	129131041	ua.86777	unannotated	non_genic
chrX	129282445	129283123	ua.86927	unannotated	non_genic
chrX	129556761	129557110	ua.86604	unannotated	non_genic
chrX	12962655	12963523	ua.86765	unannotated	non_genic
chrX	129657380	129658364	ua.86711	unannotated	non_genic
chrX	129963880	129965010	ua.86874	unannotated	non_genic
chrX	130140611	130142702	ua.86854	unannotated	Pcdh19
chrX	130391356	130391631	ua.86617	unannotated	Tnmd
chrX	130726753	130727014	ua.86849	unannotated	Arl13a
chrX	131414606	131416766	ua.86688	unannotated	non_genic
chrX	131747827	131748792	ua.86679	unannotated	non_genic
chrX	132258008	132258659	ua.86668	unannotated	Tmsb15a
chrX	132736694	132737060	ua.86977	unannotated	Tceal5
chrX	135098012	135098262	ua.86810	unannotated	Il1rapl2
chrX	135713447	135714175	ua.86953	unannotated	4933428M09Rik
chrX	135842811	135843293	ua.86619	unannotated	C330013F16Rik
chrX	135942144	135942497	ua.86721	unannotated	non_genic
chrX	136058681	136059175	ua.86856	unannotated	D330045A20Rik
chrX	136701578	136701999	ua.86983	unannotated	non_genic
chrX	137058918	137059809	ua.86963	unannotated	non_genic
chrX	137129930	137130865	ua.86714	unannotated	Tsc22d3
chrX	137365671	137366423	ua.86878	unannotated	non_genic
chrX	137440694	137442272	ua.86610	unannotated	Vsig1
chrX	137652767	137653282	ua.86741	unannotated	Col4a6
chrX	137747806	137748274	ua.86798	unannotated	Col4a6
chrX	138156602	138156899	ua.86790	unannotated	Irs4
chrX	140540943	140541235	ua.86846	unannotated	non_genic
chrX	140870076	140870393	ua.86860	unannotated	Trpc5
chrX	141006928	141007640	ua.86999	unannotated	Trpc5
chrX	142122884	142123671	ua.86964	unannotated	non_genic
chrX	142646179	142646811	ua.86868	unannotated	non_genic
chrX	142701371	142701898	ua.86678	unannotated	non_genic
chrX	142916005	142916459	ua.86898	unannotated	non_genic
chrX	143923476	143924032	ua.86919	unannotated	Lrch2
chrX	144012396	144014198	ua.86780	unannotated	non_genic
chrX	144222343	144223206	ua.86771	unannotated	Gm15128
chrX	144307085	144307912	ua.86918	unannotated	non_genic
chrX	144367858	144368353	ua.86791	unannotated	non_genic
chrX	144409608	144410151	ua.86672	unannotated	non_genic
chrX	144726973	144727673	ua.86762	unannotated	Gm15109
chrX	145836946	145837220	ua.86723	unannotated	non_genic
chrX	146010564	146011219	ua.86900	unannotated	non_genic
chrX	146717376	146718096	ua.86914	unannotated	non_genic
chrX	146890217	146891036	ua.86877	unannotated	Tmem29
chrX	147627234	147627484	ua.86682	unannotated	non_genic
chrX	148524245	148524654	enh.6430	enhancer	non_genic
chrX	148631399	148632055	enh.6429	enhancer	Iqsec2
chrX	149363743	149364033	ua.86826	unannotated	non_genic
chrX	149481475	149482389	ua.86970	unannotated	9530051G07Rik
chrX	149560455	149561901	ua.86733	unannotated	Foxr2
chrX	149566568	149567220	ua.86595	unannotated	Foxr2
chrX	149970902	149971200	ua.86950	unannotated	non_genic
chrX	150086426	150086952	ua.86916	unannotated	non_genic
chrX	150111574	150112141	ua.86907	unannotated	non_genic
chrX	150491378	150491748	ua.86761	unannotated	non_genic
chrX	150689526	150690453	ua.86976	unannotated	non_genic
chrX	150702551	150703144	ua.86669	unannotated	non_genic
chrX	150956720	150958173	ua.86581	unannotated	non_genic
chrX	151071326	151072070	ua.86614	unannotated	Gm15142
chrX	151580957	151581384	ua.86690	unannotated	non_genic
chrX	151800841	151801268	ua.86586	unannotated	non_genic
chrX	151918064	151918348	ua.86592	unannotated	non_genic
chrX	152246163	152246600	ua.86674	unannotated	Gm15155
chrX	152269536	152269930	ua.86930	unannotated	Gm15155
chrX	15367596	15368311	ua.86670	unannotated	non_genic
chrX	15459501	15460821	ua.86578	unannotated	non_genic
chrX	154758215	154758574	ua.86637	unannotated	non_genic
chrX	155377876	155378394	ua.86742	unannotated	non_genic
chrX	155395979	155396838	ua.86945	unannotated	non_genic
chrX	156352051	156354418	ua.86663	unannotated	Sh3kbp1
chrX	156949328	156949723	ua.86630	unannotated	Phka2
chrX	157226710	157227576	ua.86737	unannotated	Rs1
chrX	157427743	157428068	ua.86938	unannotated	Cdkl5
chrX	158395341	158396292	ua.86784	unannotated	Nhs
chrX	158406128	158406378	ua.86982	unannotated	Nhs
chrX	158500300	158500809	ua.86901	unannotated	Nhs
chrX	158745060	158745827	ua.86987	unannotated	non_genic
chrX	159079679	159081707	prom.2116	promoter	Reps2
chrX	159561829	159563243	ua.86768	unannotated	non_genic
chrX	159788316	159788690	ua.86620	unannotated	non_genic
chrX	160646925	160647218	ua.86841	unannotated	Bmx
chrX	161089545	161089887	ua.86641	unannotated	non_genic
chrX	161197106	161198029	ua.86952	unannotated	non_genic
chrX	162441567	162441975	ua.86642	unannotated	non_genic
chrX	162667139	162667389	ua.86727	unannotated	non_genic
chrX	163204189	163207589	ua.86946	unannotated	non_genic
chrX	163376375	163376625	ua.86735	unannotated	non_genic
chrX	163662916	163663258	ua.86755	unannotated	non_genic
chrX	164330432	164330734	ua.86591	unannotated	Frmpd4
chrX	164517472	164517722	ua.86655	unannotated	Frmpd4
chrX	164929509	164930715	ua.86629	unannotated	Frmpd4
chrX	165607905	165608755	ua.86572	unannotated	Arhgap6
chrX	166245938	166246433	ua.86792	unannotated	Mid1
chrX	16897685	16897968	ua.86758	unannotated	non_genic
chrX	17116650	17117211	ua.86740	unannotated	non_genic
chrX	17189041	17189367	ua.86865	unannotated	non_genic
chrX	17421943	17422396	ua.86773	unannotated	non_genic
chrX	17678718	17679322	ua.86817	unannotated	non_genic
chrX	17680625	17681466	ua.86708	unannotated	non_genic
chrX	17953061	17953424	ua.86934	unannotated	non_genic
chrX	18150595	18153183	ua.86975	unannotated	non_genic
chrX	18317202	18317452	ua.86677	unannotated	non_genic
chrX	18400561	18401040	ua.86822	unannotated	non_genic
chrX	18406112	18406573	ua.86588	unannotated	non_genic
chrX	18472376	18472731	ua.86980	unannotated	non_genic
chrX	18963910	18964516	ua.86638	unannotated	Gm14885
chrX	19046661	19047138	ua.86910	unannotated	non_genic
chrX	19099420	19100830	ua.86994	unannotated	non_genic
chrX	19527584	19528081	ua.86951	unannotated	non_genic
chrX	19653102	19653786	ua.86803	unannotated	Chst7
chrX	20341902	20345384	ua.86882	unannotated	non_genic
chrX	20853773	20854092	ua.86659	unannotated	non_genic
chrX	22029517	22030041	ua.86606	unannotated	non_genic
chrX	22283232	22283873	ua.86763	unannotated	non_genic
chrX	22330467	22330975	ua.86635	unannotated	non_genic
chrX	22405879	22406361	ua.86892	unannotated	non_genic
chrX	23042506	23042757	ua.86924	unannotated	non_genic
chrX	24294240	24295392	ua.86612	unannotated	non_genic
chrX	24370301	24370600	ua.86921	unannotated	Gm5935
chrX	24756387	24756985	ua.86734	unannotated	non_genic
chrX	25686164	25686613	ua.86602	unannotated	non_genic
chrX	25919719	25920348	ua.86850	unannotated	Gm2005
chrX	25969191	25970322	ua.86716	unannotated	Slx
chrX	26119547	26120682	ua.86566	unannotated	Gm14525
chrX	26286347	26287584	ua.86967	unannotated	Gm6121
chrX	26566671	26566928	ua.86640	unannotated	non_genic
chrX	26589743	26589998	ua.86590	unannotated	non_genic
chrX	26827293	26829933	ua.86745	unannotated	non_genic
chrX	27751583	27752130	ua.86752	unannotated	Gm7398
chrX	27849265	27849598	ua.86694	unannotated	non_genic
chrX	28495611	28496519	ua.86778	unannotated	non_genic
chrX	28605112	28605639	ua.86899	unannotated	Gm7421
chrX	28725398	28725794	ua.86576	unannotated	Gm7421
chrX	29166899	29169940	ua.86651	unannotated	non_genic
chrX	29265160	29265786	ua.86751	unannotated	non_genic
chrX	29722813	29723262	ua.86596	unannotated	Gm14974
chrX	29754353	29754702	ua.86989	unannotated	non_genic
chrX	30107107	30107875	ua.86937	unannotated	non_genic
chrX	30227269	30228347	ua.86836	unannotated	non_genic
chrX	30967431	30967825	ua.86775	unannotated	non_genic
chrX	31523513	31524011	ua.86631	unannotated	non_genic
chrX	31584603	31585147	ua.86731	unannotated	non_genic
chrX	31637617	31638801	ua.86904	unannotated	non_genic
chrX	31708025	31708509	ua.86657	unannotated	non_genic
chrX	31789480	31790687	ua.86706	unannotated	non_genic
chrX	31859182	31861236	ua.86799	unannotated	non_genic
chrX	31909055	31909360	ua.86896	unannotated	non_genic
chrX	3191918	3192896	ua.86812	unannotated	non_genic
chrX	32199431	32199681	ua.86959	unannotated	non_genic
chrX	32924930	32925291	ua.86746	unannotated	non_genic
chrX	33051421	33054824	ua.86618	unannotated	non_genic
chrX	33980928	33981647	ua.86840	unannotated	Gm14569
chrX	34281395	34281932	ua.86949	unannotated	non_genic
chrX	34638644	34639841	ua.86906	unannotated	Upf3b
chrX	34749737	34750255	ua.86960	unannotated	Gm9
chrX	34817780	34818166	ua.86573	unannotated	non_genic
chrX	34989379	34992024	ua.86756	unannotated	Rhox2f
chrX	3506503	3506925	ua.86917	unannotated	non_genic
chrX	35161316	35161715	ua.86703	unannotated	non_genic
chrX	35267645	35268626	ua.86683	unannotated	non_genic
chrX	35438665	35439084	ua.86654	unannotated	Rhox10
chrX	35931193	35931617	ua.86875	unannotated	non_genic
chrX	35950224	35951083	ua.86923	unannotated	non_genic
chrX	36174629	36175740	ua.86974	unannotated	6030498E09Rik
chrX	36177082	36177372	ua.86876	unannotated	6030498E09Rik
chrX	36183465	36183970	ua.86838	unannotated	6030498E09Rik
chrX	36756729	36757558	ua.86889	unannotated	non_genic
chrX	37268554	37268813	ua.86597	unannotated	Gm14643
chrX	37570933	37571215	ua.86969	unannotated	Gm14643
chrX	37604335	37604586	ua.86632	unannotated	Gm14643
chrX	37716759	37717776	ua.86615	unannotated	Gm14643
chrX	38078444	38078914	ua.86936	unannotated	non_genic
chrX	38356114	38356772	ua.86599	unannotated	non_genic
chrX	38370174	38370812	ua.86887	unannotated	non_genic
chrX	38554982	38555413	ua.86774	unannotated	non_genic
chrX	3856903	3857848	ua.86724	unannotated	non_genic
chrX	38642904	38643160	enh.6428	enhancer	non_genic
chrX	38679350	38679855	ua.86832	unannotated	non_genic
chrX	39031509	39032405	ua.86820	unannotated	Gria3
chrX	39867011	39867597	ua.86715	unannotated	Sh2d1a
chrX	39879293	39880223	ua.86895	unannotated	Gm10483
chrX	39915899	39916877	ua.86695	unannotated	Odz1
chrX	40060667	40061445	ua.86729	unannotated	Odz1
chrX	40298809	40299743	ua.86871	unannotated	Odz1
chrX	41144686	41144948	ua.86698	unannotated	non_genic
chrX	4166975	4167816	ua.86739	unannotated	non_genic
chrX	42184237	42184642	ua.86726	unannotated	non_genic
chrX	43098936	43099665	ua.86593	unannotated	non_genic
chrX	44078960	44079839	ua.86608	unannotated	non_genic
chrX	44496232	44496710	ua.86804	unannotated	non_genic
chrX	44551173	44551730	ua.86658	unannotated	non_genic
chrX	44841294	44841783	ua.86971	unannotated	non_genic
chrX	44912069	44912527	ua.86767	unannotated	non_genic
chrX	45107725	45108033	ua.86613	unannotated	non_genic
chrX	45471366	45472225	ua.86881	unannotated	Xpnpep2
chrX	45576368	45576864	ua.86645	unannotated	non_genic
chrX	46119144	46119448	ua.86569	unannotated	non_genic
chrX	46140785	46141395	ua.86944	unannotated	non_genic
chrX	4619813	4620623	ua.86725	unannotated	non_genic
chrX	46217587	46218386	ua.86697	unannotated	Gm595
chrX	47030794	47031593	ua.86627	unannotated	non_genic
chrX	47057769	47058327	ua.86788	unannotated	non_genic
chrX	47262190	47263389	ua.86835	unannotated	non_genic
chrX	47622934	47623542	ua.86851	unannotated	non_genic
chrX	49132851	49133669	ua.86621	unannotated	Usp26
chrX	4964299	4964839	ua.86571	unannotated	non_genic
chrX	50131886	50133550	ua.86872	unannotated	non_genic
chrX	50334290	50334900	ua.86660	unannotated	non_genic
chrX	51443041	51443552	ua.86584	unannotated	Gm16428
chrX	52387365	52388397	ua.86897	unannotated	non_genic
chrX	52712991	52713479	ua.86656	unannotated	non_genic
chrX	52925980	52928030	ua.86966	unannotated	Gm16404
chrX	53119228	53119496	ua.86929	unannotated	Gm14623
chrX	53349825	53350075	ua.86816	unannotated	non_genic
chrX	53538503	53539301	ua.86883	unannotated	non_genic
chrX	53769206	53769541	ua.86992	unannotated	non_genic
chrX	5486664	5488837	ua.86931	unannotated	non_genic
chrX	55298376	55298832	ua.86691	unannotated	non_genic
chrX	5538608	5538901	ua.86600	unannotated	non_genic
chrX	55738825	55739822	ua.86684	unannotated	non_genic
chrX	55796625	55798569	ua.86644	unannotated	non_genic
chrX	55958409	55958796	ua.86861	unannotated	non_genic
chrX	56007924	56008441	ua.86568	unannotated	non_genic
chrX	56233343	56235063	ua.86911	unannotated	non_genic
chrX	5638038	5638631	ua.86770	unannotated	non_genic
chrX	56409501	56410029	ua.86753	unannotated	Fgf13
chrX	56765226	56765673	ua.86709	unannotated	Fgf13
chrX	56850296	56852248	ua.86991	unannotated	non_genic
chrX	5726010	5726977	ua.86829	unannotated	non_genic
chrX	5753654	5754495	ua.86575	unannotated	non_genic
chrX	58327574	58328046	ua.86830	unannotated	Gm14664
chrX	58449224	58450540	ua.86601	unannotated	non_genic
chrX	58656000	58657138	ua.86769	unannotated	non_genic
chrX	58696371	58697667	ua.86922	unannotated	non_genic
chrX	58905615	58906392	ua.86625	unannotated	non_genic
chrX	59050928	59051883	ua.86996	unannotated	non_genic
chrX	59236988	59237921	ua.86990	unannotated	non_genic
chrX	59497368	59498032	ua.86718	unannotated	non_genic
chrX	59522557	59522933	ua.86843	unannotated	non_genic
chrX	60025634	60026112	ua.86985	unannotated	non_genic
chrX	60079239	60079679	ua.86750	unannotated	non_genic
chrX	60158263	60158634	ua.86647	unannotated	non_genic
chrX	60716184	60716606	ua.86825	unannotated	non_genic
chrX	60995095	60996242	ua.86611	unannotated	non_genic
chrX	61073505	61073796	ua.86676	unannotated	non_genic
chrX	61160390	61161356	ua.86757	unannotated	non_genic
chrX	61437146	61437875	ua.86885	unannotated	non_genic
chrX	61449190	61449891	ua.86700	unannotated	non_genic
chrX	61478221	61478787	ua.86605	unannotated	non_genic
chrX	61876447	61877606	ua.86583	unannotated	non_genic
chrX	62222460	62223137	ua.86869	unannotated	non_genic
chrX	62280917	62281221	ua.86824	unannotated	non_genic
chrX	62358259	62359117	ua.86943	unannotated	non_genic
chrX	63926625	63927395	ua.86685	unannotated	non_genic
chrX	64118402	64118800	ua.86905	unannotated	non_genic
chrX	64339199	64339632	ua.86671	unannotated	non_genic
chrX	64629283	64629612	ua.86855	unannotated	non_genic
chrX	64899232	64899804	ua.86884	unannotated	non_genic
chrX	64974192	64975510	ua.86639	unannotated	non_genic
chrX	65007972	65008278	ua.86902	unannotated	non_genic
chrX	65312701	65313186	ua.86962	unannotated	non_genic
chrX	65867028	65868234	ua.86789	unannotated	Gm14701
chrX	66042238	66042599	ua.86652	unannotated	Fmr1nb
chrX	6655281	6655554	ua.86786	unannotated	Akap4
chrX	67228056	67228532	ua.86687	unannotated	non_genic
chrX	67803195	67803488	ua.86981	unannotated	non_genic
chrX	6796048	6797213	ua.86636	unannotated	Clcn5
chrX	68046459	68047040	ua.86880	unannotated	non_genic
chrX	68984254	68986465	ua.86759	unannotated	non_genic
chrX	69232475	69233232	ua.86585	unannotated	Fate1
chrX	6923304	6924014	ua.86863	unannotated	non_genic
chrX	69544001	69545204	ua.86622	unannotated	non_genic
chrX	69844360	69844707	ua.86913	unannotated	Gabra3
chrX	69961187	69961827	ua.86776	unannotated	non_genic
chrX	70031067	70031583	ua.86961	unannotated	non_genic
chrX	70405842	70406439	ua.86665	unannotated	non_genic
chrX	70472396	70472714	ua.86673	unannotated	non_genic
chrX	71334047	71334416	ua.86732	unannotated	non_genic
chrX	71634244	71634613	ua.86984	unannotated	Fam3a
chrX	71957576	71958162	ua.86958	unannotated	non_genic
chrX	72487904	72488570	ua.86736	unannotated	F8
chrX	72870034	72870683	ua.86809	unannotated	non_genic
chrX	73154189	73154490	ua.86831	unannotated	non_genic
chrX	73676762	73677504	ua.86986	unannotated	non_genic
chrX	74411157	74411794	ua.86800	unannotated	non_genic
chrX	74616745	74617278	ua.86643	unannotated	non_genic
chrX	7478681	7480235	ua.86728	unannotated	Timm17b
chrX	75250558	75251252	ua.86598	unannotated	non_genic
chrX	75422484	75422879	ua.86664	unannotated	non_genic
chrX	75868178	75868812	ua.86730	unannotated	non_genic
chrX	75889010	75889549	ua.86793	unannotated	non_genic
chrX	75925123	75925748	ua.86648	unannotated	non_genic
chrX	7605816	7607222	ua.87000	unannotated	non_genic
chrX	7617354	7618265	ua.86890	unannotated	non_genic
chrX	76623209	76623728	ua.86626	unannotated	non_genic
chrX	77281289	77282037	ua.86634	unannotated	non_genic
chrX	77298000	77298333	ua.86662	unannotated	non_genic
chrX	77460590	77461490	ua.86940	unannotated	non_genic
chrX	77686346	77687294	ua.86979	unannotated	non_genic
chrX	77807082	77808095	ua.86603	unannotated	non_genic
chrX	78070728	78071886	ua.86955	unannotated	non_genic
chrX	78194806	78195078	ua.86743	unannotated	non_genic
chrX	7823215	7824086	ua.86748	unannotated	Ftsj1
chrX	78251650	78253921	ua.86813	unannotated	non_genic
chrX	79027805	79028124	ua.86827	unannotated	non_genic
chrX	79104428	79104771	ua.86844	unannotated	non_genic
chrX	80628866	80629116	ua.86864	unannotated	Dmd
chrX	80736149	80736694	ua.86760	unannotated	Dmd
chrX	80866303	80867034	ua.86821	unannotated	Dmd
chrX	81462879	81463876	ua.86567	unannotated	Dmd
chrX	81973833	81974484	ua.86609	unannotated	Dmd
chrX	8228902	8229461	ua.86802	unannotated	non_genic
chrX	82620625	82621254	ua.86699	unannotated	non_genic
chrX	83655665	83656395	ua.86783	unannotated	non_genic
chrX	83988827	83989280	ua.86707	unannotated	Il1rapl1
chrX	8411452	8412046	ua.86754	unannotated	non_genic
chrX	84143134	84143677	ua.86978	unannotated	Il1rapl1
chrX	84275550	84276378	ua.86785	unannotated	Il1rapl1
chrX	84401125	84401426	ua.86912	unannotated	Il1rapl1
chrX	84949407	84950087	ua.86624	unannotated	Il1rapl1
chrX	85876526	85876846	ua.86704	unannotated	non_genic
chrX	85887142	85887959	ua.86705	unannotated	non_genic
chrX	86060405	86061046	ua.86693	unannotated	non_genic
chrX	86164951	86165324	ua.86738	unannotated	non_genic
chrX	8639133	8640525	ua.86766	unannotated	Gm5635
chrX	87122531	87123252	ua.86867	unannotated	non_genic
chrX	87187364	87190204	ua.86772	unannotated	non_genic
chrX	87464535	87465815	ua.86972	unannotated	non_genic
chrX	88309601	88310092	ua.86666	unannotated	non_genic
chrX	88408897	88409707	ua.86577	unannotated	non_genic
chrX	88419757	88420280	ua.86794	unannotated	non_genic
chrX	88614382	88616628	ua.86879	unannotated	non_genic
chrX	89523204	89523769	ua.86797	unannotated	Mageb18
chrX	89703891	89704225	ua.86574	unannotated	Mageb18
chrX	89736756	89739294	ua.86747	unannotated	Mageb18
chrX	8982669	8983406	ua.86570	unannotated	non_genic
chrX	90202224	90202972	ua.86650	unannotated	non_genic
chrX	90388135	90388848	ua.86749	unannotated	non_genic
chrX	90421464	90421888	ua.86818	unannotated	non_genic
chrX	90571198	90571690	ua.86764	unannotated	Pola1
chrX	9123903	9125518	ua.86781	unannotated	non_genic
chrX	91888447	91889463	ua.86713	unannotated	Gspt2
chrX	92771922	92773076	ua.86925	unannotated	non_genic
chrX	9312426	9314407	ua.86779	unannotated	non_genic
chrX	93877954	93879001	ua.86702	unannotated	non_genic
chrX	94433182	94433499	ua.86909	unannotated	non_genic
chrX	94504629	94505676	ua.86719	unannotated	non_genic
chrX	94546987	94547248	ua.86886	unannotated	Eda2r
chrX	94588076	94589916	ua.86681	unannotated	non_genic
chrX	94607517	94608451	ua.86839	unannotated	non_genic
chrX	95028471	95029405	ua.86947	unannotated	non_genic
chrX	95252076	95252612	ua.86782	unannotated	non_genic
chrX	95826065	95826568	ua.86633	unannotated	Ophn1
chrX	96346088	96346940	ua.86720	unannotated	non_genic
chrX	96466431	96468308	ua.86686	unannotated	non_genic
chrX	9660649	9660945	ua.86939	unannotated	Srpx
chrX	96706967	96707285	ua.86680	unannotated	non_genic
chrX	96990080	96990993	ua.86589	unannotated	non_genic
chrX	97025037	97025502	ua.86957	unannotated	Tmem28
chrX	97437712	97438263	ua.86932	unannotated	Eda
chrX	97938153	97938869	ua.86814	unannotated	Gm14902
chrX	98344593	98345253	ua.86933	unannotated	Snx12
chrX	98640595	98642896	ua.86828	unannotated	Nono
chrX	98726623	98727028	ua.86915	unannotated	non_genic
chrX	98982620	98983176	ua.86692	unannotated	Gm9095
chrX	9918672	9919444	ua.86587	unannotated	non_genic
chrX	99324166	99324542	ua.86853	unannotated	non_genic
chrX	99549746	99550207	ua.86689	unannotated	Gm14858

### Sheet: TOP2B_H286_eTIP
region.chr	region.start	region.stop	region.ID	reg.region	Gene
chr1	10131405	10132775	enh.10	enhancer	Arfgef1
chr1	101669050	101670829	prom.152	promoter	Cntnap5b
chr1	101789313	101790147	ua.537	unannotated	Cntnap5b
chr1	102016307	102017055	ua.538	unannotated	Cntnap5b
chr1	106123739	106124032	enh.544	enhancer	non_genic
chr1	106376513	106376857	ua.539	unannotated	non_genic
chr1	106665869	106668993	prom.153	promoter	Cdh20
chr1	106680247	106681230	enh.545	enhancer	Cdh20
chr1	106724475	106724725	ua.540	unannotated	Cdh20
chr1	106806358	106807987	enh.546	enhancer	Cdh20
chr1	106809317	106809886	prom.154	promoter	Cdh20
chr1	10689969	10690930	ua.23	unannotated	Cpa6
chr1	10709479	10710435	prom.11	promoter	Cpa6
chr1	107197899	107199202	enh.547	enhancer	Rnf152
chr1	107251084	107253448	prom.155	promoter	Gm17634
chr1	107386123	107386559	ua.541	unannotated	non_genic
chr1	107527441	107527815	ua.542	unannotated	Pign
chr1	107678247	107679094	ua.543	unannotated	Tnfrsf11a
chr1	107773438	107773706	ua.544	unannotated	non_genic
chr1	107790955	107791754	enh.548	enhancer	non_genic
chr1	107841137	107842538	prom.156	promoter	non_genic
chr1	107843564	107844008	prom.157	promoter	non_genic
chr1	107935770	107936564	enh.549	enhancer	non_genic
chr1	107967374	107969916	ua.545	unannotated	non_genic
chr1	107994000	107994342	enh.550	enhancer	non_genic
chr1	108051484	108053210	ua.546	unannotated	non_genic
chr1	108069555	108072402	prom.158	promoter	Phlpp1
chr1	108073387	108074824	enh.551	enhancer	Phlpp1
chr1	108076223	108076720	ua.547	unannotated	Phlpp1
chr1	108089493	108089873	enh.552	enhancer	Phlpp1
chr1	108094467	108094718	enh.553	enhancer	Phlpp1
chr1	108097894	108101907	enh.554	enhancer	Phlpp1
chr1	108118362	108118987	ua.548	unannotated	Phlpp1
chr1	108137210	108140294	enh.555	enhancer	Phlpp1
chr1	108157342	108158484	ua.549	unannotated	Phlpp1
chr1	108163118	108163641	ua.550	unannotated	Phlpp1
chr1	108170669	108173918	enh.556	enhancer	Phlpp1
chr1	108176218	108176671	enh.557	enhancer	Phlpp1
chr1	108185660	108186445	enh.558	enhancer	Phlpp1
chr1	108212379	108215087	prom.159	promoter	Phlpp1
chr1	108223801	108224079	ua.551	unannotated	Phlpp1
chr1	108238245	108238703	ua.552	unannotated	Phlpp1
chr1	108248517	108248773	ua.553	unannotated	Phlpp1
chr1	108250065	108251634	enh.559	enhancer	Phlpp1
chr1	108256662	108256998	ua.554	unannotated	Phlpp1
chr1	10826209	10827327	ua.24	unannotated	non_genic
chr1	108266343	108266680	ua.555	unannotated	Phlpp1
chr1	108267981	108268231	ua.556	unannotated	Phlpp1
chr1	108276850	108277435	enh.560	enhancer	Phlpp1
chr1	108291554	108292545	enh.561	enhancer	non_genic
chr1	108297777	108298714	enh.562	enhancer	non_genic
chr1	108461946	108462239	ua.557	unannotated	D630008O14Rik
chr1	108463413	108463663	ua.558	unannotated	D630008O14Rik
chr1	108480822	108481949	enh.563	enhancer	Bcl2
chr1	108485246	108486246	enh.564	enhancer	Bcl2
chr1	108494864	108495789	ua.559	unannotated	Bcl2
chr1	108499584	108500117	enh.565	enhancer	Bcl2
chr1	108502036	108502286	ua.560	unannotated	Bcl2
chr1	108505246	108505496	enh.566	enhancer	Bcl2
chr1	108599495	108599745	ua.561	unannotated	Bcl2
chr1	108603717	108603983	enh.567	enhancer	Bcl2
chr1	108605481	108606624	ua.562	unannotated	Bcl2
chr1	108608171	108610307	prom.160	promoter	Bcl2
chr1	108608171	108610307	enh.568	enhancer	Bcl2
chr1	108611772	108612176	ua.563	unannotated	non_genic
chr1	109495013	109495514	ua.564	unannotated	Serpinb8
chr1	109533015	109533549	ua.565	unannotated	non_genic
chr1	109542060	109542917	ua.566	unannotated	non_genic
chr1	10984201	10985190	prom.12	promoter	Prex2
chr1	110287094	110287551	ua.567	unannotated	non_genic
chr1	11404500	11406947	prom.13	promoter	A830018L16Rik
chr1	11423772	11424022	ua.25	unannotated	A830018L16Rik
chr1	11425604	11426418	ua.26	unannotated	A830018L16Rik
chr1	114275733	114276553	ua.568	unannotated	non_genic
chr1	115193616	115194316	ua.569	unannotated	non_genic
chr1	116757849	116758099	ua.570	unannotated	non_genic
chr1	117581366	117583909	prom.161	promoter	Cntnap5a
chr1	117747830	117748821	ua.571	unannotated	Cntnap5a
chr1	11778603	11778853	ua.27	unannotated	A830018L16Rik
chr1	117827726	117829351	ua.572	unannotated	Cntnap5a
chr1	118051880	118052285	ua.573	unannotated	Cntnap5a
chr1	119019310	119019704	ua.574	unannotated	non_genic
chr1	11972300	11972731	enh.11	enhancer	non_genic
chr1	120234131	120234608	enh.569	enhancer	non_genic
chr1	120324175	120324425	ua.575	unannotated	Clasp1
chr1	120353780	120354582	prom.162	promoter	Clasp1
chr1	120355539	120355952	prom.163	promoter	U4atac
chr1	120366869	120367288	ua.576	unannotated	Clasp1
chr1	120379957	120380740	enh.570	enhancer	Clasp1
chr1	120382470	120383751	ua.577	unannotated	Clasp1
chr1	120444568	120444881	ua.578	unannotated	Clasp1
chr1	120508590	120508996	enh.571	enhancer	non_genic
chr1	120656031	120656602	ua.579	unannotated	non_genic
chr1	120737259	120737522	ua.580	unannotated	Gli2
chr1	120804290	120804668	ua.581	unannotated	Gli2
chr1	120808959	120810256	enh.572	enhancer	Gli2
chr1	120930343	120931219	enh.573	enhancer	Gli2
chr1	120947767	120948474	prom.164	promoter	Gli2
chr1	121074136	121074568	enh.574	enhancer	non_genic
chr1	121085983	121086849	enh.575	enhancer	non_genic
chr1	121286271	121286521	enh.576	enhancer	non_genic
chr1	121315254	121316699	prom.165	promoter	Inhbb
chr1	121318430	121319029	prom.166	promoter	Inhbb
chr1	121353251	121355219	enh.577	enhancer	non_genic
chr1	121444746	121445314	ua.582	unannotated	Epb4.1l5
chr1	121702286	121702673	ua.583	unannotated	Ptpn4
chr1	121730698	121733478	prom.167	promoter	Ptpn4
chr1	121781407	121783589	enh.578	enhancer	non_genic
chr1	122015146	122016348	prom.168	promoter	Dbi
chr1	122093445	122094107	ua.584	unannotated	Steap3
chr1	122445884	122446796	ua.585	unannotated	non_genic
chr1	122482997	122483394	ua.586	unannotated	non_genic
chr1	122552521	122552771	ua.587	unannotated	non_genic
chr1	123186995	123187351	ua.588	unannotated	non_genic
chr1	123210283	123211811	enh.579	enhancer	Insig2
chr1	123218746	123219089	ua.589	unannotated	Insig2
chr1	123222681	123222945	ua.590	unannotated	Insig2
chr1	123296382	123297208	ua.591	unannotated	non_genic
chr1	123421930	123422347	ua.592	unannotated	Htr5b
chr1	123423840	123424700	enh.580	enhancer	Htr5b
chr1	123497450	123497846	ua.593	unannotated	non_genic
chr1	123682224	123682972	ua.594	unannotated	non_genic
chr1	124108783	124109242	ua.595	unannotated	non_genic
chr1	125824227	125826333	ua.596	unannotated	Dpp10
chr1	125938440	125941703	prom.169	promoter	Gm10543
chr1	126238911	126239690	ua.597	unannotated	non_genic
chr1	126384779	126385761	ua.598	unannotated	non_genic
chr1	126672538	126673200	enh.581	enhancer	non_genic
chr1	126674327	126675138	enh.582	enhancer	non_genic
chr1	126686444	126686894	enh.583	enhancer	non_genic
chr1	126701505	126702250	enh.584	enhancer	non_genic
chr1	126715816	126716066	ua.599	unannotated	non_genic
chr1	126740532	126740804	ua.600	unannotated	non_genic
chr1	126741799	126743383	enh.585	enhancer	non_genic
chr1	12683100	12683823	enh.12	enhancer	non_genic
chr1	12719505	12720270	ua.28	unannotated	Sulf1
chr1	127202254	127202759	ua.601	unannotated	non_genic
chr1	127267273	127267561	ua.602	unannotated	non_genic
chr1	127269445	127269739	ua.603	unannotated	non_genic
chr1	127328548	127328798	ua.604	unannotated	Actr3
chr1	127503661	127504162	enh.586	enhancer	non_genic
chr1	127620573	127621110	enh.587	enhancer	Gpr39
chr1	127766149	127766920	ua.605	unannotated	Gpr39
chr1	127805382	127806177	ua.606	unannotated	Lypd1
chr1	127807984	127809629	prom.170	promoter	Lypd1
chr1	127820012	127820279	ua.607	unannotated	Nckap5
chr1	127822137	127822387	ua.608	unannotated	Nckap5
chr1	128048437	128050102	enh.588	enhancer	Nckap5
chr1	128106245	128107240	enh.589	enhancer	Nckap5
chr1	128214489	128214739	enh.590	enhancer	Nckap5
chr1	128227836	128228528	ua.609	unannotated	Nckap5
chr1	12823595	12823932	ua.29	unannotated	Sulf1
chr1	12824858	12825108	ua.30	unannotated	Sulf1
chr1	128287507	128288364	ua.610	unannotated	Nckap5
chr1	128295012	128295552	ua.611	unannotated	Nckap5
chr1	128317540	128318143	ua.612	unannotated	Nckap5
chr1	128328086	128328726	enh.591	enhancer	Nckap5
chr1	128365746	128366014	ua.613	unannotated	Nckap5
chr1	128367336	128368293	enh.592	enhancer	Nckap5
chr1	128386700	128389237	prom.171	promoter	Nckap5
chr1	12854448	12855005	ua.31	unannotated	non_genic
chr1	128557243	128557516	enh.593	enhancer	Nckap5
chr1	128588871	128590447	enh.594	enhancer	Nckap5
chr1	128632768	128635376	prom.172	promoter	Nckap5
chr1	128703553	128704411	ua.614	unannotated	Nckap5
chr1	128726777	128727443	prom.173	promoter	Nckap5
chr1	128824801	128825051	ua.615	unannotated	non_genic
chr1	128827445	128828806	enh.595	enhancer	non_genic
chr1	128851961	128852968	enh.596	enhancer	non_genic
chr1	128913530	128915596	ua.616	unannotated	non_genic
chr1	129063921	129065238	enh.597	enhancer	non_genic
chr1	129103194	129106132	prom.174	promoter	Mgat5
chr1	129108867	129109274	ua.617	unannotated	Mgat5
chr1	129135223	129135652	enh.598	enhancer	Mgat5
chr1	129138535	129139291	enh.599	enhancer	Mgat5
chr1	129157587	129159710	enh.600	enhancer	Mgat5
chr1	129222353	129222635	enh.601	enhancer	Mgat5
chr1	129235759	129236259	enh.602	enhancer	Mgat5
chr1	129248811	129249272	enh.603	enhancer	Mgat5
chr1	129275281	129277669	enh.604	enhancer	Mgat5
chr1	129284514	129285966	enh.605	enhancer	Mgat5
chr1	129294483	129295433	ua.618	unannotated	Mgat5
chr1	129303620	129305016	enh.606	enhancer	Mgat5
chr1	129328981	129329564	enh.607	enhancer	Mgat5
chr1	129334996	129336085	enh.608	enhancer	Mgat5
chr1	129354288	129355871	enh.609	enhancer	Mgat5
chr1	129396706	129396995	prom.175	promoter	Tmem163
chr1	129432867	129434027	prom.176	promoter	Tmem163
chr1	129435258	129435692	prom.177	promoter	Tmem163
chr1	129484348	129484598	ua.619	unannotated	Tmem163
chr1	129486426	129487080	enh.610	enhancer	Tmem163
chr1	129492460	129494413	enh.611	enhancer	Tmem163
chr1	129515633	129516003	enh.612	enhancer	Tmem163
chr1	129518069	129518390	enh.613	enhancer	Tmem163
chr1	129522779	129523927	ua.620	unannotated	Tmem163
chr1	129572008	129574301	prom.178	promoter	Tmem163
chr1	129635649	129636006	ua.621	unannotated	Acmsd
chr1	129678118	129678368	ua.622	unannotated	Ccnt2
chr1	129691953	129692446	ua.623	unannotated	Ccnt2
chr1	12974845	12975229	ua.32	unannotated	Slco5a1
chr1	12976305	12976782	ua.33	unannotated	Slco5a1
chr1	129766068	129766848	ua.624	unannotated	Rab3gap1
chr1	129801486	129801825	enh.614	enhancer	Rab3gap1
chr1	129842223	129843162	enh.615	enhancer	non_genic
chr1	129855736	129856877	enh.616	enhancer	Zranb3
chr1	129872713	129873551	enh.617	enhancer	Zranb3
chr1	130001527	130002137	ua.625	unannotated	R3hdm1
chr1	130036811	130038794	enh.618	enhancer	R3hdm1
chr1	130040155	130040570	enh.619	enhancer	R3hdm1
chr1	130048132	130048647	ua.626	unannotated	R3hdm1
chr1	130265313	130265645	ua.627	unannotated	Dars
chr1	130301579	130301834	ua.628	unannotated	Dars
chr1	130487818	130492682	prom.179	promoter	Cxcr4
chr1	130487818	130492682	enh.620	enhancer	Cxcr4
chr1	130556264	130557129	ua.629	unannotated	non_genic
chr1	130601370	130601948	ua.630	unannotated	non_genic
chr1	130678018	130679241	ua.631	unannotated	non_genic
chr1	130720003	130721271	ua.632	unannotated	non_genic
chr1	131168901	131170886	prom.180	promoter	Thsd7b
chr1	13136242	13136888	enh.13	enhancer	Ncoa2
chr1	131733393	131733910	ua.633	unannotated	Thsd7b
chr1	13178159	13178764	enh.14	enhancer	Ncoa2
chr1	13179816	13180265	enh.15	enhancer	Ncoa2
chr1	13183995	13184772	ua.34	unannotated	Ncoa2
chr1	13186356	13186606	enh.16	enhancer	Ncoa2
chr1	13190366	13190953	ua.35	unannotated	Ncoa2
chr1	131983534	131983784	ua.634	unannotated	Thsd7b
chr1	132246038	132246833	ua.635	unannotated	non_genic
chr1	13236028	13236859	enh.17	enhancer	Ncoa2
chr1	13246182	13246703	enh.18	enhancer	Ncoa2
chr1	132625279	132625529	ua.636	unannotated	Pfkfb2
chr1	132679222	132679515	ua.637	unannotated	non_genic
chr1	132773561	132774584	ua.638	unannotated	Faim3
chr1	132789055	132789509	ua.639	unannotated	non_genic
chr1	13283173	13283661	ua.36	unannotated	Ncoa2
chr1	13293613	13294432	ua.37	unannotated	Ncoa2
chr1	132949056	132950755	enh.621	enhancer	Mapkapk2
chr1	132970032	132970600	ua.640	unannotated	Mapkapk2
chr1	132975366	132975778	enh.622	enhancer	Mapkapk2
chr1	132982677	132983704	enh.623	enhancer	Mapkapk2
chr1	13298269	13298794	enh.19	enhancer	Ncoa2
chr1	132984770	132987492	enh.624	enhancer	Mapkapk2
chr1	132989115	132989512	ua.641	unannotated	Mapkapk2
chr1	132991064	132991386	ua.642	unannotated	Mapkapk2
chr1	132992322	132993373	prom.181	promoter	Mapkapk2
chr1	133009027	133009542	enh.625	enhancer	non_genic
chr1	133010823	133011073	enh.626	enhancer	non_genic
chr1	133012529	133013527	enh.627	enhancer	non_genic
chr1	133035012	133035564	prom.182	promoter	non_genic
chr1	133082808	133083837	enh.628	enhancer	Eif2d
chr1	133091040	133093028	enh.629	enhancer	Rassf5
chr1	133095956	133096206	ua.643	unannotated	Rassf5
chr1	133097173	133097423	prom.183	promoter	Rassf5
chr1	133125722	133125972	ua.644	unannotated	Rassf5
chr1	133140111	133140729	prom.184	promoter	Rassf5
chr1	133182924	133183340	enh.630	enhancer	Srgap2
chr1	13321994	13322773	ua.38	unannotated	Ncoa2
chr1	133231322	133232267	enh.631	enhancer	Srgap2
chr1	133313254	133313672	enh.632	enhancer	Srgap2
chr1	133314765	133315321	enh.633	enhancer	Srgap2
chr1	133316681	133317536	ua.645	unannotated	Srgap2
chr1	133323772	133326276	enh.634	enhancer	Srgap2
chr1	133340461	133340711	ua.646	unannotated	Srgap2
chr1	133347168	133347743	ua.647	unannotated	Srgap2
chr1	133349045	133349769	enh.635	enhancer	Srgap2
chr1	133351766	133352691	ua.648	unannotated	Srgap2
chr1	133356501	133356826	ua.649	unannotated	Srgap2
chr1	133360304	133360842	ua.650	unannotated	Srgap2
chr1	133364747	133365190	ua.651	unannotated	Srgap2
chr1	133370015	133370740	ua.652	unannotated	Srgap2
chr1	133378772	133380070	ua.653	unannotated	Srgap2
chr1	133390541	133391224	enh.636	enhancer	Srgap2
chr1	133416614	133416981	enh.637	enhancer	Srgap2
chr1	133419189	133419439	enh.638	enhancer	Srgap2
chr1	133421811	133423214	prom.185	promoter	Srgap2
chr1	133444594	133444844	ua.654	unannotated	non_genic
chr1	133476692	133477662	enh.639	enhancer	non_genic
chr1	133480514	133482057	enh.640	enhancer	non_genic
chr1	133554671	133555170	enh.641	enhancer	Ctse
chr1	133719322	133720496	enh.642	enhancer	non_genic
chr1	133726777	133728105	enh.643	enhancer	Slc41a1
chr1	133729934	133730201	ua.655	unannotated	Slc41a1
chr1	133924929	133926703	prom.186	promoter	Elk4
chr1	133942955	133943767	prom.187	promoter	Mfsd4
chr1	133963156	133964223	prom.188	promoter	Mfsd4
chr1	134049929	134050330	ua.656	unannotated	non_genic
chr1	134054804	134056473	enh.644	enhancer	non_genic
chr1	134083126	134083410	ua.657	unannotated	non_genic
chr1	134088363	134090455	prom.189	promoter	Lemd1
chr1	134098855	134099895	prom.190	promoter	1700037F24Rik
chr1	134103086	134103499	enh.645	enhancer	Lemd1
chr1	134104513	134106760	enh.646	enhancer	Lemd1
chr1	134107793	134109058	enh.647	enhancer	Lemd1
chr1	13416821	13418378	enh.20	enhancer	non_genic
chr1	134196346	134198160	prom.191	promoter	Klhdc8a
chr1	134215268	134216085	prom.192	promoter	Nuak2
chr1	134229492	134229879	enh.648	enhancer	Nuak2
chr1	134251967	134252660	enh.649	enhancer	non_genic
chr1	134263206	134264807	prom.193	promoter	Tmcc2
chr1	134268599	134269907	enh.650	enhancer	Tmcc2
chr1	134273386	134274412	enh.651	enhancer	Tmcc2
chr1	134283956	134287551	prom.194	promoter	Tmcc2
chr1	134327486	134328635	enh.652	enhancer	Dstyk
chr1	134422315	134423628	enh.653	enhancer	Cntn2
chr1	134436552	134437492	prom.195	promoter	Cntn2
chr1	134439850	134440884	prom.196	promoter	non_genic
chr1	134462812	134463062	enh.654	enhancer	Nfasc
chr1	134487919	134488536	enh.655	enhancer	Nfasc
chr1	134490153	134491851	enh.656	enhancer	Nfasc
chr1	134518826	134519076	enh.657	enhancer	Nfasc
chr1	134520774	134523068	enh.658	enhancer	Nfasc
chr1	134525551	134528022	enh.659	enhancer	Nfasc
chr1	134534927	134538159	enh.660	enhancer	Nfasc
chr1	134550930	134552055	enh.661	enhancer	Nfasc
chr1	134555877	134557056	enh.662	enhancer	Nfasc
chr1	134599955	134601267	enh.663	enhancer	Nfasc
chr1	134611099	134611819	ua.658	unannotated	Nfasc
chr1	134614159	134616225	enh.664	enhancer	Nfasc
chr1	134623401	134625814	enh.665	enhancer	Nfasc
chr1	134631470	134632086	ua.659	unannotated	Nfasc
chr1	134633938	134635479	prom.197	promoter	Nfasc
chr1	134636798	134637199	prom.198	promoter	Nfasc
chr1	134655167	134656268	enh.666	enhancer	non_genic
chr1	134663353	134663603	ua.660	unannotated	non_genic
chr1	134714036	134715309	enh.667	enhancer	non_genic
chr1	134717428	134717678	enh.668	enhancer	non_genic
chr1	134779095	134780207	prom.199	promoter	Lrrn2
chr1	134781813	134782826	enh.669	enhancer	Lrrn2
chr1	134784789	134785893	ua.661	unannotated	Lrrn2
chr1	134797176	134797731	enh.670	enhancer	Lrrn2
chr1	134811422	134816108	enh.671	enhancer	Lrrn2
chr1	134817973	134818710	enh.672	enhancer	Lrrn2
chr1	134842235	134842715	enh.673	enhancer	non_genic
chr1	134879233	134879816	ua.662	unannotated	non_genic
chr1	134942765	134945363	prom.200	promoter	Pik3c2b
chr1	134953972	134955147	enh.674	enhancer	Pik3c2b
chr1	134966192	134966821	enh.675	enhancer	Pik3c2b
chr1	135028989	135032578	prom.201	promoter	Ppp1r15b
chr1	135028989	135032578	enh.676	enhancer	Ppp1r15b
chr1	135042600	135042918	ua.663	unannotated	non_genic
chr1	135073009	135073530	enh.677	enhancer	non_genic
chr1	135075116	135077906	enh.678	enhancer	non_genic
chr1	135079247	135080558	enh.679	enhancer	non_genic
chr1	135089269	135089528	ua.664	unannotated	non_genic
chr1	135096536	135097206	enh.680	enhancer	non_genic
chr1	135106146	135107400	enh.681	enhancer	non_genic
chr1	135119426	135126128	enh.682	enhancer	non_genic
chr1	135135844	135136683	enh.683	enhancer	non_genic
chr1	135149823	135150492	enh.684	enhancer	Plekha6
chr1	135203203	135203860	ua.665	unannotated	non_genic
chr1	135248389	135248651	prom.202	promoter	Ren1
chr1	135264630	135265376	prom.203	promoter	Etnk2
chr1	135318767	135319723	prom.204	promoter	Sox13
chr1	135609328	135610167	enh.685	enhancer	Atp2b4
chr1	135632681	135634000	enh.686	enhancer	Atp2b4
chr1	135639248	135639669	enh.687	enhancer	Atp2b4
chr1	135640983	135641839	enh.688	enhancer	Atp2b4
chr1	135662955	135663530	enh.689	enhancer	Atp2b4
chr1	135694100	135695576	prom.205	promoter	Atp2b4
chr1	135720039	135720334	ua.666	unannotated	non_genic
chr1	135751127	135751839	enh.690	enhancer	non_genic
chr1	13577843	13578565	ua.39	unannotated	Tram1
chr1	135786280	135787256	enh.691	enhancer	non_genic
chr1	135792585	135794355	enh.692	enhancer	Optc
chr1	135802678	135803529	prom.206	promoter	Optc
chr1	135816502	135817852	prom.207	promoter	Prelp
chr1	135848584	135849730	enh.693	enhancer	non_genic
chr1	135874424	135875981	enh.694	enhancer	non_genic
chr1	135972530	135975084	prom.208	promoter	Btg2
chr1	135976660	135977153	prom.209	promoter	non_genic
chr1	13605283	13605941	ua.40	unannotated	non_genic
chr1	136091983	136093272	prom.210	promoter	Mybph
chr1	136100778	136101223	prom.211	promoter	Adora1
chr1	136115846	136116106	enh.695	enhancer	Adora1
chr1	136126626	136128494	enh.696	enhancer	Adora1
chr1	136130021	136130688	prom.212	promoter	Adora1
chr1	136140532	136140782	enh.697	enhancer	non_genic
chr1	136172517	136172767	enh.698	enhancer	non_genic
chr1	136468471	136468721	ua.667	unannotated	Kdm5b
chr1	13648841	13650241	prom.14	promoter	Lactb2
chr1	136531915	136532354	ua.668	unannotated	non_genic
chr1	136715686	136716071	ua.669	unannotated	Ppp1r12b
chr1	136729996	136730288	ua.670	unannotated	Ppp1r12b
chr1	13673148	13673398	enh.21	enhancer	Xkr9
chr1	136742801	136743351	prom.213	promoter	Ppp1r12b
chr1	136756932	136758891	enh.699	enhancer	Ppp1r12b
chr1	136761705	136762547	enh.700	enhancer	Ppp1r12b
chr1	136798432	136798736	ua.671	unannotated	Ppp1r12b
chr1	136806483	136806791	enh.701	enhancer	Ppp1r12b
chr1	136811613	136812262	ua.672	unannotated	Ppp1r12b
chr1	136828510	136829242	enh.702	enhancer	Ppp1r12b
chr1	136885836	136886349	ua.673	unannotated	Lgr6
chr1	136901248	136901648	ua.674	unannotated	Lgr6
chr1	136916309	136916886	ua.675	unannotated	Lgr6
chr1	137023292	137024146	enh.703	enhancer	non_genic
chr1	137033013	137033457	ua.676	unannotated	Ptpn7
chr1	137044842	137045946	prom.214	promoter	Arl8a
chr1	137050606	137051239	prom.215	promoter	Arl8a
chr1	137067828	137069778	ua.677	unannotated	non_genic
chr1	137268886	137269827	prom.216	promoter	Shisa4
chr1	137281877	137282142	enh.704	enhancer	Ipo9
chr1	137392905	137393266	ua.678	unannotated	Nav1
chr1	137395870	137397423	enh.705	enhancer	Nav1
chr1	137398694	137399344	ua.679	unannotated	Nav1
chr1	137405652	137406157	enh.706	enhancer	Nav1
chr1	137407239	137407510	enh.707	enhancer	Nav1
chr1	137411966	137412718	enh.708	enhancer	Nav1
chr1	137414265	137414595	ua.680	unannotated	Nav1
chr1	137421659	137422299	ua.681	unannotated	Nav1
chr1	137432190	137433366	enh.709	enhancer	Nav1
chr1	137441200	137443880	enh.710	enhancer	Nav1
chr1	137445046	137446461	enh.711	enhancer	Nav1
chr1	137449390	137449765	ua.682	unannotated	Nav1
chr1	137450846	137452194	enh.712	enhancer	Nav1
chr1	137458746	137459112	enh.713	enhancer	Nav1
chr1	137461381	137461646	enh.714	enhancer	Nav1
chr1	137463100	137464498	enh.715	enhancer	Nav1
chr1	137467821	137471326	enh.716	enhancer	Nav1
chr1	137473704	137476736	prom.217	promoter	Nav1
chr1	137478317	137479217	prom.218	promoter	Nav1
chr1	137484597	137484847	enh.717	enhancer	Gm4793
chr1	137495703	137497873	enh.718	enhancer	Gm4793
chr1	137530947	137532531	enh.719	enhancer	Nav1
chr1	137565403	137565775	ua.683	unannotated	Nav1
chr1	137566736	137567506	enh.720	enhancer	Nav1
chr1	137663116	137664290	prom.219	promoter	Phlda3
chr1	137712820	137713340	ua.684	unannotated	non_genic
chr1	13778832	13779574	ua.41	unannotated	non_genic
chr1	137826575	137826825	enh.721	enhancer	non_genic
chr1	137842157	137843741	enh.722	enhancer	non_genic
chr1	137855193	137855608	ua.685	unannotated	Igfn1
chr1	137857782	137858766	ua.686	unannotated	Igfn1
chr1	137953269	137953672	prom.220	promoter	Cacna1s
chr1	137973628	137974052	enh.723	enhancer	Cacna1s
chr1	138019067	138019317	ua.687	unannotated	non_genic
chr1	138025706	138026866	prom.221	promoter	Gm15850
chr1	138029804	138030706	prom.222	promoter	Kif21b
chr1	138032485	138036895	prom.223	promoter	Kif21b
chr1	138037805	138041380	prom.224	promoter	Kif21b
chr1	138064234	138065557	prom.225	promoter	Kif21b
chr1	138128997	138130129	ua.688	unannotated	5730559C18Rik
chr1	138158180	138158996	ua.689	unannotated	Gm17543
chr1	138203224	138203690	ua.690	unannotated	Camsap1l1
chr1	138238233	138241485	prom.226	promoter	Camsap1l1
chr1	138238233	138241485	enh.724	enhancer	Camsap1l1
chr1	138314057	138314527	enh.725	enhancer	Ddx59
chr1	138417810	138418123	ua.691	unannotated	Kif14
chr1	138447679	138447929	enh.726	enhancer	non_genic
chr1	138522625	138524423	prom.227	promoter	Zfp281
chr1	138610265	138610817	enh.727	enhancer	Gm16880
chr1	138832614	138832964	ua.692	unannotated	Nr5a2
chr1	138844969	138845510	ua.693	unannotated	Nr5a2
chr1	139226975	139229743	enh.728	enhancer	non_genic
chr1	139685416	139686381	ua.694	unannotated	non_genic
chr1	139795837	139796230	enh.729	enhancer	non_genic
chr1	139797380	139797873	enh.730	enhancer	non_genic
chr1	139799038	139802781	enh.731	enhancer	non_genic
chr1	139805030	139807354	ua.695	unannotated	non_genic
chr1	139810600	139811398	ua.696	unannotated	non_genic
chr1	139813560	139814242	ua.697	unannotated	non_genic
chr1	139816516	139817093	ua.698	unannotated	non_genic
chr1	139822325	139822575	ua.699	unannotated	non_genic
chr1	139834579	139834829	ua.700	unannotated	non_genic
chr1	139836985	139838286	ua.701	unannotated	non_genic
chr1	139851636	139851886	ua.702	unannotated	non_genic
chr1	139860605	139861532	ua.703	unannotated	non_genic
chr1	139869396	139870408	enh.732	enhancer	non_genic
chr1	139909717	139910610	ua.704	unannotated	non_genic
chr1	140026873	140027368	ua.705	unannotated	Ptprc
chr1	140033039	140033320	enh.733	enhancer	Ptprc
chr1	14007754	14008028	ua.42	unannotated	non_genic
chr1	140224718	140225622	ua.706	unannotated	non_genic
chr1	140242397	140242852	enh.734	enhancer	non_genic
chr1	140403117	140404840	enh.735	enhancer	Nek7
chr1	140492780	140493775	ua.707	unannotated	Nek7
chr1	140652671	140653124	ua.708	unannotated	non_genic
chr1	140694738	140695056	ua.709	unannotated	non_genic
chr1	140740035	140740285	enh.736	enhancer	Lhx9
chr1	140873931	140874181	prom.228	promoter	Dennd1b
chr1	140879747	140880847	enh.737	enhancer	Dennd1b
chr1	140882868	140883627	ua.710	unannotated	Dennd1b
chr1	140892800	140893050	enh.738	enhancer	Dennd1b
chr1	140897179	140898258	enh.739	enhancer	Dennd1b
chr1	14098606	14098873	enh.22	enhancer	non_genic
chr1	141037418	141038167	ua.711	unannotated	Dennd1b
chr1	141320480	141323187	ua.712	unannotated	Zbtb41
chr1	14170101	14170588	ua.43	unannotated	Eya1
chr1	14182287	14183151	ua.44	unannotated	Eya1
chr1	142142995	142145764	prom.229	promoter	Kcnt2
chr1	142192336	142193030	ua.713	unannotated	Kcnt2
chr1	142557601	142558684	ua.714	unannotated	non_genic
chr1	14299632	14300103	prom.15	promoter	Eya1
chr1	144811870	144812346	ua.715	unannotated	non_genic
chr1	145487523	145488698	prom.230	promoter	Cdc73
chr1	145492519	145494390	enh.740	enhancer	Cdc73
chr1	145650362	145651064	ua.716	unannotated	Uchl5
chr1	145751289	145752321	enh.741	enhancer	non_genic
chr1	145845828	145846362	ua.717	unannotated	non_genic
chr1	145848553	145851073	prom.231	promoter	Rgs2
chr1	145865176	145865875	enh.742	enhancer	non_genic
chr1	146153357	146153845	ua.718	unannotated	non_genic
chr1	146227350	146227851	ua.719	unannotated	non_genic
chr1	146253884	146254252	ua.720	unannotated	non_genic
chr1	146278512	146279301	ua.721	unannotated	non_genic
chr1	14746383	14748212	ua.45	unannotated	Gm9947
chr1	148159591	148160361	ua.722	unannotated	non_genic
chr1	148341944	148342587	prom.232	promoter	non_genic
chr1	148344654	148345618	prom.233	promoter	Fam5c
chr1	14908618	14908970	ua.46	unannotated	Trpa1
chr1	151947145	151948062	prom.234	promoter	Ptgs2
chr1	152387247	152387648	ua.723	unannotated	non_genic
chr1	152630391	152630845	ua.724	unannotated	Hmcn1
chr1	15277459	15281685	enh.23	enhancer	non_genic
chr1	152780516	152782178	ua.725	unannotated	Hmcn1
chr1	15282617	15283324	ua.47	unannotated	non_genic
chr1	152839214	152840920	ua.726	unannotated	Hmcn1
chr1	152856516	152856870	ua.727	unannotated	non_genic
chr1	152882452	152882735	ua.728	unannotated	non_genic
chr1	152925857	152926831	ua.729	unannotated	non_genic
chr1	15305220	15305584	ua.48	unannotated	Kcnb2
chr1	153105715	153106163	ua.730	unannotated	non_genic
chr1	153193852	153195140	ua.731	unannotated	Ivns1abp
chr1	15328060	15328310	ua.49	unannotated	Kcnb2
chr1	153411388	153411796	ua.732	unannotated	non_genic
chr1	153448302	153448655	ua.733	unannotated	Fam129a
chr1	153553196	153553725	ua.734	unannotated	Fam129a
chr1	153662237	153662499	ua.735	unannotated	Edem3
chr1	153665271	153666050	ua.736	unannotated	Edem3
chr1	153667235	153668197	ua.737	unannotated	Edem3
chr1	153685376	153686069	ua.738	unannotated	non_genic
chr1	153736372	153739203	enh.743	enhancer	1700025G04Rik
chr1	153772514	153774055	enh.744	enhancer	1700025G04Rik
chr1	153789959	153792570	enh.745	enhancer	1700025G04Rik
chr1	153793540	153795169	enh.746	enhancer	1700025G04Rik
chr1	153798723	153799302	ua.739	unannotated	1700025G04Rik
chr1	153800778	153801597	enh.747	enhancer	1700025G04Rik
chr1	153803431	153805141	ua.740	unannotated	1700025G04Rik
chr1	153824014	153825475	enh.748	enhancer	1700025G04Rik
chr1	153827383	153828294	enh.749	enhancer	1700025G04Rik
chr1	153833573	153834527	enh.750	enhancer	1700025G04Rik
chr1	153835924	153837027	ua.741	unannotated	1700025G04Rik
chr1	153845992	153846771	enh.751	enhancer	1700025G04Rik
chr1	153848410	153848757	ua.742	unannotated	1700025G04Rik
chr1	153877080	153877801	ua.743	unannotated	1700025G04Rik
chr1	153895540	153896256	enh.752	enhancer	1700025G04Rik
chr1	153920444	153920875	ua.744	unannotated	1700025G04Rik
chr1	153931630	153932782	enh.753	enhancer	1700025G04Rik
chr1	153934009	153936743	prom.235	promoter	1700025G04Rik
chr1	154019610	154020203	enh.754	enhancer	non_genic
chr1	154134013	154134734	ua.745	unannotated	non_genic
chr1	154151583	154151935	enh.755	enhancer	non_genic
chr1	154216105	154216978	ua.746	unannotated	non_genic
chr1	154247652	154248715	prom.236	promoter	Glt25d2
chr1	154372035	154373475	enh.756	enhancer	Rgl1
chr1	154396752	154397826	ua.747	unannotated	Rgl1
chr1	154424730	154428320	enh.757	enhancer	Rgl1
chr1	154429743	154429993	ua.748	unannotated	Rgl1
chr1	154434539	154435249	ua.749	unannotated	Rgl1
chr1	154441048	154441928	enh.758	enhancer	Rgl1
chr1	154453739	154454750	enh.759	enhancer	Rgl1
chr1	154471537	154472935	prom.237	promoter	Rgl1
chr1	154487218	154487468	enh.760	enhancer	Rgl1
chr1	154488414	154489206	ua.750	unannotated	Rgl1
chr1	154500784	154501034	ua.751	unannotated	Rgl1
chr1	154535006	154535483	prom.238	promoter	Rgl1
chr1	154596530	154599511	prom.239	promoter	Apobec4
chr1	154610840	154613104	prom.240	promoter	Rgl1
chr1	154610840	154613104	enh.761	enhancer	Rgl1
chr1	154616431	154617022	ua.752	unannotated	Arpc5
chr1	15472178	15473145	enh.24	enhancer	Kcnb2
chr1	154803503	154804809	prom.241	promoter	Nmnat2
chr1	154809200	154809625	ua.753	unannotated	Nmnat2
chr1	154827338	154828120	ua.754	unannotated	Nmnat2
chr1	154839513	154839988	enh.762	enhancer	Nmnat2
chr1	154845701	154846695	ua.755	unannotated	Nmnat2
chr1	154853021	154855305	ua.756	unannotated	Nmnat2
chr1	154858269	154858689	enh.763	enhancer	Nmnat2
chr1	154861809	154862403	enh.764	enhancer	Nmnat2
chr1	154891216	154891976	ua.757	unannotated	Nmnat2
chr1	154901110	154902309	enh.765	enhancer	Nmnat2
chr1	154923191	154923901	ua.758	unannotated	Nmnat2
chr1	154938197	154939149	enh.766	enhancer	Nmnat2
chr1	155048681	155049623	enh.767	enhancer	non_genic
chr1	155111697	155114758	enh.768	enhancer	Lamc1
chr1	155127878	155129028	enh.769	enhancer	Lamc1
chr1	155155718	155156447	enh.770	enhancer	Lamc1
chr1	155158144	155158563	ua.759	unannotated	Lamc1
chr1	155177758	155179399	prom.242	promoter	Lamc1
chr1	155433815	155434396	ua.760	unannotated	non_genic
chr1	155499269	155500497	prom.243	promoter	Rgs8
chr1	155506803	155509421	prom.244	promoter	Rgs8
chr1	155506803	155509421	enh.771	enhancer	Rgs8
chr1	155512853	155513268	prom.245	promoter	Rgs8
chr1	155516838	155517555	ua.761	unannotated	Rgs8
chr1	155526226	155526872	enh.772	enhancer	Rgs8
chr1	155584111	155584969	enh.773	enhancer	non_genic
chr1	155596890	155597461	prom.246	promoter	Rnasel
chr1	155741409	155742008	enh.774	enhancer	5830403L16Rik
chr1	155746149	155746634	prom.247	promoter	5830403L16Rik
chr1	155748227	155748513	prom.248	promoter	Glul
chr1	155749729	155750981	ua.762	unannotated	Glul
chr1	155809259	155809583	ua.763	unannotated	non_genic
chr1	156027904	156028593	ua.764	unannotated	non_genic
chr1	15607168	15607461	enh.25	enhancer	Kcnb2
chr1	15612086	15612377	ua.50	unannotated	Kcnb2
chr1	156132850	156133817	enh.775	enhancer	non_genic
chr1	156146575	156147073	enh.776	enhancer	non_genic
chr1	156283366	156283879	ua.765	unannotated	Cacna1e
chr1	156337458	156337776	ua.766	unannotated	Cacna1e
chr1	156338835	156339498	enh.777	enhancer	Cacna1e
chr1	156343363	156344027	enh.778	enhancer	Cacna1e
chr1	156344993	156348091	enh.779	enhancer	Cacna1e
chr1	156379498	156381175	enh.780	enhancer	Cacna1e
chr1	156405626	156405908	ua.767	unannotated	Cacna1e
chr1	156424658	156425355	ua.768	unannotated	Cacna1e
chr1	15642622	15643864	enh.26	enhancer	Kcnb2
chr1	156454377	156455002	enh.781	enhancer	Cacna1e
chr1	156478741	156479907	enh.782	enhancer	Cacna1e
chr1	156485246	156485709	enh.783	enhancer	Cacna1e
chr1	156505319	156506240	enh.784	enhancer	Cacna1e
chr1	156508345	156509387	enh.785	enhancer	Cacna1e
chr1	156523733	156524227	ua.769	unannotated	Cacna1e
chr1	156535359	156536487	enh.786	enhancer	Cacna1e
chr1	156550828	156552232	enh.787	enhancer	Cacna1e
chr1	156564581	156566992	ua.770	unannotated	Cacna1e
chr1	156568868	156573835	prom.249	promoter	Cacna1e
chr1	156575042	156577704	enh.788	enhancer	non_genic
chr1	156635971	156636221	enh.789	enhancer	non_genic
chr1	156653358	156653778	enh.790	enhancer	non_genic
chr1	156668560	156669875	enh.791	enhancer	non_genic
chr1	156679377	156679627	enh.792	enhancer	non_genic
chr1	156681314	156681633	enh.793	enhancer	non_genic
chr1	156727323	156727996	ua.771	unannotated	non_genic
chr1	156730157	156730567	enh.794	enhancer	non_genic
chr1	156731675	156732456	enh.795	enhancer	non_genic
chr1	156734881	156735313	enh.796	enhancer	non_genic
chr1	156763768	156764055	ua.772	unannotated	non_genic
chr1	156852737	156853994	enh.797	enhancer	non_genic
chr1	156856713	156856963	ua.773	unannotated	non_genic
chr1	156873064	156873498	ua.774	unannotated	non_genic
chr1	156899139	156900506	enh.798	enhancer	non_genic
chr1	156931411	156934275	enh.799	enhancer	non_genic
chr1	156938920	156941849	enh.800	enhancer	non_genic
chr1	156944823	156946595	prom.250	promoter	Ier5
chr1	157016458	157017383	ua.775	unannotated	Stx6
chr1	157039831	157040792	enh.801	enhancer	Stx6
chr1	157043455	157044372	enh.802	enhancer	Stx6
chr1	157047061	157053583	enh.803	enhancer	Stx6
chr1	157059318	157059600	enh.804	enhancer	non_genic
chr1	157065215	157065469	enh.805	enhancer	BC034090
chr1	157076735	157079237	prom.251	promoter	BC034090
chr1	157080567	157081358	prom.252	promoter	non_genic
chr1	157083976	157084374	prom.253	promoter	non_genic
chr1	157127496	157129848	enh.806	enhancer	Xpr1
chr1	157140410	157141021	ua.776	unannotated	Xpr1
chr1	157150210	157150797	ua.777	unannotated	Xpr1
chr1	157154386	157154680	enh.807	enhancer	Xpr1
chr1	157188244	157188695	ua.778	unannotated	Xpr1
chr1	157238445	157238932	enh.808	enhancer	Xpr1
chr1	157242193	157242525	enh.809	enhancer	Xpr1
chr1	157259919	157263703	prom.254	promoter	Xpr1
chr1	157259919	157263703	enh.810	enhancer	Xpr1
chr1	157295858	157297312	enh.811	enhancer	non_genic
chr1	157336649	157336991	enh.812	enhancer	non_genic
chr1	157374987	157376505	prom.255	promoter	non_genic
chr1	157374987	157376505	enh.813	enhancer	non_genic
chr1	157421967	157423651	enh.814	enhancer	Acbd6
chr1	157495908	157496298	ua.779	unannotated	Acbd6
chr1	157499809	157500563	ua.780	unannotated	Acbd6
chr1	157587582	157588527	ua.781	unannotated	Lhx4
chr1	157890050	157890761	ua.782	unannotated	Tor1aip2
chr1	157934049	157934664	ua.783	unannotated	Fam163a
chr1	158113365	158114338	enh.815	enhancer	Fam163a
chr1	158135498	158136338	prom.256	promoter	non_genic
chr1	158160605	158161000	ua.784	unannotated	non_genic
chr1	158171963	158172281	ua.785	unannotated	non_genic
chr1	158374992	158375243	enh.816	enhancer	Soat1
chr1	158511025	158511909	ua.786	unannotated	Abl2
chr1	158544174	158544518	enh.817	enhancer	Abl2
chr1	158603652	158604003	prom.257	promoter	Tor3a
chr1	158672156	158672581	ua.787	unannotated	non_genic
chr1	158691663	158692000	enh.818	enhancer	non_genic
chr1	158710655	158710977	enh.819	enhancer	non_genic
chr1	158738591	158739056	enh.820	enhancer	Ralgps2
chr1	158768220	158770660	prom.258	promoter	Angptl1
chr1	158815644	158816350	ua.788	unannotated	Ralgps2
chr1	158838284	158839080	ua.789	unannotated	Ralgps2
chr1	158848514	158849167	ua.790	unannotated	Ralgps2
chr1	158850741	158851815	enh.821	enhancer	Ralgps2
chr1	158857291	158857763	ua.791	unannotated	Ralgps2
chr1	158867462	158869273	prom.259	promoter	Ralgps2
chr1	158870327	158870792	prom.260	promoter	non_genic
chr1	158926829	158927375	enh.822	enhancer	non_genic
chr1	159074070	159074928	enh.823	enhancer	Rasal2
chr1	159097112	159099755	enh.824	enhancer	Rasal2
chr1	159110220	159111412	prom.261	promoter	Rasal2
chr1	159112434	159113527	enh.825	enhancer	Rasal2
chr1	159161358	159161819	prom.262	promoter	Rasal2
chr1	159170061	159171159	ua.792	unannotated	Rasal2
chr1	159183923	159184454	ua.793	unannotated	Rasal2
chr1	159210593	159210886	ua.794	unannotated	Rasal2
chr1	159258050	159259044	ua.795	unannotated	Rasal2
chr1	159318030	159318380	ua.796	unannotated	Rasal2
chr1	159340450	159342180	prom.263	promoter	Rasal2
chr1	159376675	159377521	enh.826	enhancer	non_genic
chr1	159448179	159449473	enh.827	enhancer	Sec16b
chr1	159483448	159486085	enh.828	enhancer	Sec16b
chr1	159586126	159586867	enh.829	enhancer	non_genic
chr1	159675594	159676831	enh.830	enhancer	non_genic
chr1	159728472	159728722	ua.797	unannotated	non_genic
chr1	160169785	160170511	ua.798	unannotated	non_genic
chr1	160226092	160227642	enh.831	enhancer	Fam5b
chr1	160240190	160241628	ua.799	unannotated	Fam5b
chr1	160281827	160282645	ua.800	unannotated	Fam5b
chr1	160283684	160286181	prom.264	promoter	Fam5b
chr1	160293046	160295999	prom.265	promoter	Astn1
chr1	160293046	160295999	enh.832	enhancer	Astn1
chr1	160326153	160326750	ua.801	unannotated	Astn1
chr1	160330902	160331314	ua.802	unannotated	Astn1
chr1	160336535	160339100	enh.833	enhancer	Astn1
chr1	160387661	160388037	ua.803	unannotated	Astn1
chr1	160394013	160394698	ua.804	unannotated	Astn1
chr1	160413232	160413560	ua.805	unannotated	Astn1
chr1	160441470	160443322	enh.834	enhancer	Astn1
chr1	160445786	160446097	enh.835	enhancer	Astn1
chr1	160477842	160479140	enh.836	enhancer	Astn1
chr1	160495322	160496303	ua.806	unannotated	Astn1
chr1	160583500	160585170	enh.837	enhancer	Astn1
chr1	160643656	160644184	ua.807	unannotated	Pappa2
chr1	160671141	160671629	ua.808	unannotated	Pappa2
chr1	160883668	160885233	enh.838	enhancer	Pappa2
chr1	16095620	16098373	prom.16	promoter	Rdh10
chr1	16095620	16098373	enh.27	enhancer	Rdh10
chr1	161163210	161163934	prom.266	promoter	Rfwd2
chr1	16125254	16125504	enh.28	enhancer	non_genic
chr1	161318740	161319047	enh.839	enhancer	non_genic
chr1	161329246	161330151	ua.809	unannotated	non_genic
chr1	161447858	161448108	enh.840	enhancer	non_genic
chr1	161453101	161457154	enh.841	enhancer	non_genic
chr1	161462526	161463699	enh.842	enhancer	non_genic
chr1	161481054	161482029	enh.843	enhancer	non_genic
chr1	161500558	161501313	enh.844	enhancer	non_genic
chr1	161508957	161511031	enh.845	enhancer	non_genic
chr1	161513505	161514847	enh.846	enhancer	non_genic
chr1	161526594	161527848	enh.847	enhancer	non_genic
chr1	161535352	161536487	enh.848	enhancer	non_genic
chr1	161540269	161541216	ua.810	unannotated	non_genic
chr1	161543583	161544418	prom.267	promoter	non_genic
chr1	161545436	161546679	prom.268	promoter	Gm10530
chr1	161585123	161585454	enh.849	enhancer	Gm10530
chr1	161593436	161594527	enh.850	enhancer	Gm10530
chr1	161604271	161604591	ua.811	unannotated	Gm10530
chr1	161605832	161606082	enh.851	enhancer	Gm10530
chr1	161609804	161610963	enh.852	enhancer	Gm10530
chr1	161619685	161620289	enh.853	enhancer	non_genic
chr1	161626583	161627072	ua.812	unannotated	non_genic
chr1	161646901	161647486	enh.854	enhancer	non_genic
chr1	161680311	161680746	enh.855	enhancer	Tnr
chr1	161687163	161687413	ua.813	unannotated	Tnr
chr1	161690827	161691425	enh.856	enhancer	Tnr
chr1	161701007	161701667	enh.857	enhancer	Tnr
chr1	161703209	161703459	enh.858	enhancer	Tnr
chr1	161704523	161704780	enh.859	enhancer	Tnr
chr1	161707265	161707554	enh.860	enhancer	Tnr
chr1	161718228	161718738	enh.861	enhancer	Tnr
chr1	161729939	161730208	ua.814	unannotated	Tnr
chr1	161749274	161749543	enh.862	enhancer	Tnr
chr1	161751388	161753023	enh.863	enhancer	Tnr
chr1	161756126	161757084	ua.815	unannotated	Tnr
chr1	161802297	161803317	ua.816	unannotated	Tnr
chr1	161862515	161862965	ua.817	unannotated	non_genic
chr1	161975551	161976098	ua.818	unannotated	4930523C07Rik
chr1	162010500	162010750	ua.819	unannotated	non_genic
chr1	162176466	162176716	ua.820	unannotated	Rabgap1l
chr1	162189839	162191171	enh.864	enhancer	Rabgap1l
chr1	162193446	162194153	enh.865	enhancer	Rabgap1l
chr1	162214054	162215558	enh.866	enhancer	Rabgap1l
chr1	162222306	162222708	ua.821	unannotated	Rabgap1l
chr1	162224003	162224928	ua.822	unannotated	Rabgap1l
chr1	162228575	162229137	ua.823	unannotated	Rabgap1l
chr1	162261134	162261384	ua.824	unannotated	Rabgap1l
chr1	162266121	162266504	ua.825	unannotated	Rabgap1l
chr1	162278403	162281617	prom.269	promoter	Rabgap1l
chr1	162278403	162281617	enh.867	enhancer	Rabgap1l
chr1	162307383	162308015	ua.826	unannotated	Rabgap1l
chr1	162329316	162329697	ua.827	unannotated	Rabgap1l
chr1	162411797	162412641	ua.828	unannotated	Rabgap1l
chr1	162422100	162422843	ua.829	unannotated	Rabgap1l
chr1	16246501	16246814	enh.29	enhancer	Stau2
chr1	162465736	162466017	enh.868	enhancer	Rabgap1l
chr1	16247751	16248404	enh.30	enhancer	Stau2
chr1	16251799	16252165	ua.51	unannotated	Stau2
chr1	162644769	162645332	enh.869	enhancer	Rabgap1l
chr1	162969906	162970826	ua.830	unannotated	Dars2
chr1	163059735	163060537	ua.831	unannotated	Klhl20
chr1	163125584	163126251	enh.870	enhancer	non_genic
chr1	163179339	163180413	prom.270	promoter	Prdx6
chr1	163216828	163217336	ua.832	unannotated	non_genic
chr1	163506067	163506604	enh.871	enhancer	non_genic
chr1	163805517	163805800	prom.271	promoter	AI848100
chr1	163951766	163952258	ua.833	unannotated	Pigc
chr1	163966780	163969018	enh.872	enhancer	Dnm3
chr1	163975139	163975637	ua.834	unannotated	Dnm3
chr1	163982675	163983198	enh.873	enhancer	Dnm3
chr1	164013676	164014695	enh.874	enhancer	Dnm3
chr1	164038739	164038989	enh.875	enhancer	Dnm3
chr1	164113839	164114140	enh.876	enhancer	Dnm3
chr1	164116999	164118357	enh.877	enhancer	Dnm3
chr1	164173231	164173586	ua.835	unannotated	Dnm3
chr1	164242269	164243005	ua.836	unannotated	Dnm3
chr1	164243988	164244578	prom.272	promoter	Dnm3
chr1	164254720	164255126	enh.878	enhancer	Dnm3
chr1	164266824	164267250	ua.837	unannotated	Dnm3
chr1	164289491	164290239	enh.879	enhancer	Dnm3
chr1	164291562	164292497	ua.838	unannotated	Dnm3
chr1	164386513	164387124	enh.880	enhancer	Dnm3
chr1	164405625	164406827	prom.273	promoter	Dnm3
chr1	16459159	16459409	enh.31	enhancer	Stau2
chr1	164668751	164669374	prom.274	promoter	Prrc2c
chr1	165210486	165210807	prom.275	promoter	Prrx1
chr1	165240265	165241085	ua.839	unannotated	Prrx1
chr1	165242412	165244216	prom.276	promoter	Prrx1
chr1	165710113	165711132	prom.277	promoter	Kifap3
chr1	165763727	165764117	ua.840	unannotated	Kifap3
chr1	16605851	16608272	prom.17	promoter	Ube2w
chr1	16605851	16608272	enh.32	enhancer	Ube2w
chr1	166148367	166148812	enh.881	enhancer	F5
chr1	166180309	166181252	prom.278	promoter	Slc19a2
chr1	166325543	166325838	enh.882	enhancer	Nme7
chr1	166358690	166359385	enh.883	enhancer	non_genic
chr1	166367555	166367805	ua.841	unannotated	Atp1b1
chr1	166379794	166380432	enh.884	enhancer	Atp1b1
chr1	166383686	166385462	prom.279	promoter	Atp1b1
chr1	166389183	166392093	prom.280	promoter	non_genic
chr1	166474090	166474746	enh.885	enhancer	non_genic
chr1	166507085	166507776	enh.886	enhancer	non_genic
chr1	166712638	166712920	ua.842	unannotated	non_genic
chr1	166717926	166718489	enh.887	enhancer	non_genic
chr1	166744901	166745646	enh.888	enhancer	Dpt
chr1	166778682	166779455	enh.889	enhancer	non_genic
chr1	166888148	166888782	ua.843	unannotated	non_genic
chr1	166965782	166966943	enh.890	enhancer	non_genic
chr1	167039418	167039914	enh.891	enhancer	non_genic
chr1	167116956	167117612	enh.892	enhancer	Sft2d2
chr1	167213476	167214272	ua.844	unannotated	non_genic
chr1	167250748	167251452	enh.893	enhancer	Gpr161
chr1	167388867	167390215	prom.281	promoter	Dcaf6
chr1	167489277	167490160	enh.894	enhancer	Adcy10
chr1	167563200	167563939	ua.845	unannotated	Mpzl1
chr1	167632682	167633241	ua.846	unannotated	Rcsd1
chr1	167709114	167710155	ua.847	unannotated	non_genic
chr1	167811127	167811493	ua.848	unannotated	Pou2f1
chr1	167893649	167896017	ua.849	unannotated	Pou2f1
chr1	167923858	167924996	ua.850	unannotated	Pou2f1
chr1	167929591	167930914	prom.282	promoter	Pou2f1
chr1	167978119	167979137	enh.895	enhancer	non_genic
chr1	167993072	167993417	ua.851	unannotated	non_genic
chr1	168083884	168084743	ua.852	unannotated	Gpa33
chr1	168111485	168111849	enh.896	enhancer	non_genic
chr1	168182970	168183283	ua.853	unannotated	non_genic
chr1	168187750	168190841	enh.897	enhancer	Ildr2
chr1	168193106	168193774	ua.854	unannotated	Ildr2
chr1	168209447	168216498	enh.898	enhancer	Ildr2
chr1	168220904	168221801	enh.899	enhancer	Ildr2
chr1	168228228	168228825	enh.900	enhancer	Ildr2
chr1	168232487	168233043	enh.901	enhancer	Ildr2
chr1	168234920	168235211	enh.902	enhancer	Ildr2
chr1	168238769	168240647	prom.283	promoter	5330438I03Rik
chr1	168245204	168247238	enh.903	enhancer	Ildr2
chr1	168260636	168261512	enh.904	enhancer	non_genic
chr1	168290319	168290801	ua.855	unannotated	non_genic
chr1	168726464	168727185	enh.905	enhancer	non_genic
chr1	168933413	168934222	enh.906	enhancer	Fam78b
chr1	168946283	168947047	enh.907	enhancer	Fam78b
chr1	168976215	168977077	enh.908	enhancer	Fam78b
chr1	168987045	168987677	enh.909	enhancer	Fam78b
chr1	168988650	168988902	enh.910	enhancer	Fam78b
chr1	168996618	168996868	enh.911	enhancer	Fam78b
chr1	169173516	169175205	enh.912	enhancer	Uck2
chr1	169177258	169178433	enh.913	enhancer	Uck2
chr1	169189444	169190181	enh.914	enhancer	Uck2
chr1	169198942	169199403	enh.915	enhancer	Uck2
chr1	169212290	169212709	ua.856	unannotated	Uck2
chr1	169310590	169311611	enh.916	enhancer	Mgst3
chr1	169567169	169567534	ua.857	unannotated	Rxrg
chr1	169574455	169575480	ua.858	unannotated	non_genic
chr1	169648665	169649593	ua.859	unannotated	Lmx1a
chr1	169733645	169734010	enh.917	enhancer	Lmx1a
chr1	169871982	169872277	ua.860	unannotated	non_genic
chr1	169874528	169875137	enh.918	enhancer	non_genic
chr1	169974700	169975492	enh.919	enhancer	non_genic
chr1	169996071	169996827	enh.920	enhancer	non_genic
chr1	170096069	170096351	ua.861	unannotated	Pbx1
chr1	170099480	170100914	enh.921	enhancer	Pbx1
chr1	170114340	170116164	enh.922	enhancer	Pbx1
chr1	170141609	170142253	ua.862	unannotated	Pbx1
chr1	170143300	170147893	enh.923	enhancer	Pbx1
chr1	170153376	170153812	enh.924	enhancer	Pbx1
chr1	170156571	170157056	enh.925	enhancer	Pbx1
chr1	170164350	170164600	enh.926	enhancer	Pbx1
chr1	170166306	170167385	enh.927	enhancer	Pbx1
chr1	170169722	170169972	enh.928	enhancer	Pbx1
chr1	170170895	170178703	enh.929	enhancer	Pbx1
chr1	170183441	170183881	enh.930	enhancer	Pbx1
chr1	170185646	170186528	enh.931	enhancer	Pbx1
chr1	170188333	170189781	enh.932	enhancer	Pbx1
chr1	170193098	170193650	ua.863	unannotated	Pbx1
chr1	170205084	170208983	enh.933	enhancer	Pbx1
chr1	170215692	170222382	enh.934	enhancer	Pbx1
chr1	170230839	170231089	enh.935	enhancer	Pbx1
chr1	170238134	170238727	enh.936	enhancer	Pbx1
chr1	170242422	170242794	ua.864	unannotated	Pbx1
chr1	170248196	170249473	enh.937	enhancer	Pbx1
chr1	170254119	170254692	enh.938	enhancer	Pbx1
chr1	170256445	170259091	enh.939	enhancer	Pbx1
chr1	170260385	170263050	enh.940	enhancer	Pbx1
chr1	170265684	170266710	enh.941	enhancer	Pbx1
chr1	170271274	170274585	enh.942	enhancer	Pbx1
chr1	170283107	170284677	enh.943	enhancer	Pbx1
chr1	170288070	170289554	enh.944	enhancer	Pbx1
chr1	170295520	170296364	enh.945	enhancer	Pbx1
chr1	170297355	170298666	ua.865	unannotated	Pbx1
chr1	170300339	170301717	ua.866	unannotated	Pbx1
chr1	170303973	170306821	enh.946	enhancer	Pbx1
chr1	170311431	170317155	enh.947	enhancer	Pbx1
chr1	170319206	170320019	enh.948	enhancer	Pbx1
chr1	170321532	170324697	enh.949	enhancer	Pbx1
chr1	17032215	17033386	enh.33	enhancer	Jph1
chr1	170333131	170333853	enh.950	enhancer	Pbx1
chr1	170336801	170339371	enh.951	enhancer	Pbx1
chr1	170345504	170350324	enh.952	enhancer	Pbx1
chr1	170351512	170361360	prom.284	promoter	Pbx1
chr1	170351512	170361360	enh.953	enhancer	Pbx1
chr1	170426091	170426548	enh.954	enhancer	non_genic
chr1	170480216	170481183	enh.955	enhancer	non_genic
chr1	170894651	170895258	enh.956	enhancer	non_genic
chr1	170988996	170989688	ua.867	unannotated	non_genic
chr1	171086310	171086874	enh.957	enhancer	non_genic
chr1	171277101	171277990	enh.958	enhancer	non_genic
chr1	171285975	171287142	ua.868	unannotated	non_genic
chr1	17136702	17136952	ua.52	unannotated	Gdap1
chr1	171389519	171390598	enh.959	enhancer	non_genic
chr1	171416397	171417035	ua.869	unannotated	non_genic
chr1	171432780	171433495	enh.960	enhancer	Nuf2
chr1	171449783	171450083	enh.961	enhancer	Nuf2
chr1	171462535	171462840	ua.870	unannotated	non_genic
chr1	171528185	171529067	ua.871	unannotated	non_genic
chr1	171600897	171601313	ua.872	unannotated	Rgs5
chr1	171660980	171661773	enh.962	enhancer	non_genic
chr1	171675525	171680414	prom.285	promoter	Rgs4
chr1	171751047	171751547	enh.963	enhancer	non_genic
chr1	171761801	171762293	enh.964	enhancer	non_genic
chr1	171807566	171807816	ua.873	unannotated	non_genic
chr1	171826593	171827155	enh.965	enhancer	non_genic
chr1	171848132	171849512	enh.966	enhancer	non_genic
chr1	171899749	171899999	prom.286	promoter	3110045C21Rik
chr1	172040872	172041357	ua.874	unannotated	non_genic
chr1	172116900	172117369	enh.967	enhancer	non_genic
chr1	172126975	172127515	ua.875	unannotated	Uhmk1
chr1	172131220	172131470	ua.876	unannotated	Uhmk1
chr1	172262441	172262739	ua.877	unannotated	Nos1ap
chr1	172286923	172287573	enh.968	enhancer	Nos1ap
chr1	172304877	172305740	ua.878	unannotated	Nos1ap
chr1	172316985	172317710	enh.969	enhancer	Nos1ap
chr1	172324865	172325117	ua.879	unannotated	Nos1ap
chr1	172332814	172334265	enh.970	enhancer	Nos1ap
chr1	172337414	172338261	enh.971	enhancer	Nos1ap
chr1	172360738	172361844	enh.972	enhancer	Nos1ap
chr1	172375625	172376165	ua.880	unannotated	Nos1ap
chr1	172377401	172377651	enh.973	enhancer	Nos1ap
chr1	172378779	172379080	ua.881	unannotated	Nos1ap
chr1	172380713	172381276	ua.882	unannotated	Nos1ap
chr1	172389903	172390153	ua.883	unannotated	Nos1ap
chr1	172394743	172395673	ua.884	unannotated	Nos1ap
chr1	172407955	172408524	enh.974	enhancer	Nos1ap
chr1	172413325	172413575	enh.975	enhancer	Nos1ap
chr1	172425959	172426462	enh.976	enhancer	Nos1ap
chr1	172433123	172435037	enh.977	enhancer	Nos1ap
chr1	172450446	172450833	ua.885	unannotated	Nos1ap
chr1	172457298	172457568	ua.886	unannotated	Nos1ap
chr1	172464303	172464904	ua.887	unannotated	Nos1ap
chr1	172468356	172468954	enh.978	enhancer	Nos1ap
chr1	172472785	172473589	ua.888	unannotated	Nos1ap
chr1	172478098	172478379	ua.889	unannotated	Nos1ap
chr1	172479303	172479609	ua.890	unannotated	Nos1ap
chr1	172481213	172482200	ua.891	unannotated	Nos1ap
chr1	172510284	172511411	enh.979	enhancer	Nos1ap
chr1	172516499	172519056	prom.287	promoter	Nos1ap
chr1	172516499	172519056	enh.980	enhancer	Nos1ap
chr1	172520064	172520370	prom.288	promoter	Gm10174
chr1	172575919	172577688	enh.981	enhancer	Olfml2b
chr1	172581155	172581440	ua.892	unannotated	Olfml2b
chr1	172586269	172587232	enh.982	enhancer	Olfml2b
chr1	172630083	172630382	ua.893	unannotated	non_genic
chr1	172658422	172658709	ua.894	unannotated	Atf6
chr1	172659901	172660791	ua.895	unannotated	Atf6
chr1	172675970	172676597	ua.896	unannotated	Atf6
chr1	172710604	172711474	ua.897	unannotated	Atf6
chr1	172736920	172738142	enh.983	enhancer	Atf6
chr1	172963453	172966830	enh.984	enhancer	non_genic
chr1	173123289	173125279	enh.985	enhancer	Pcp4l1
chr1	173150913	173151432	prom.289	promoter	Tomm40l
chr1	173192423	173192867	enh.986	enhancer	non_genic
chr1	173310735	173311038	enh.987	enhancer	Pvrl4
chr1	173704647	173706297	enh.988	enhancer	Slamf1
chr1	173931147	173932321	enh.989	enhancer	Vangl2
chr1	173943987	173947137	enh.990	enhancer	Vangl2
chr1	173975505	173976393	ua.898	unannotated	non_genic
chr1	173978597	173978852	enh.991	enhancer	non_genic
chr1	174144945	174145195	ua.899	unannotated	Casq1
chr1	174258228	174259055	prom.290	promoter	Kcnj9
chr1	174260976	174261646	prom.291	promoter	non_genic
chr1	174307351	174307701	prom.292	promoter	Pigm
chr1	174342486	174343174	ua.900	unannotated	non_genic
chr1	174413797	174414718	prom.293	promoter	Igsf9
chr1	174416204	174420518	enh.992	enhancer	Igsf9
chr1	174422442	174422763	ua.901	unannotated	Igsf9
chr1	174545953	174547286	ua.902	unannotated	non_genic
chr1	174673156	174673488	enh.993	enhancer	non_genic
chr1	174685070	174685320	ua.903	unannotated	non_genic
chr1	175285983	175286483	ua.904	unannotated	Cadm3
chr1	175287589	175288454	ua.905	unannotated	Cadm3
chr1	175290858	175291824	ua.906	unannotated	Cadm3
chr1	175293465	175295899	prom.294	promoter	Cadm3
chr1	175298559	175299182	ua.907	unannotated	Aim2
chr1	175307594	175308153	ua.908	unannotated	Aim2
chr1	175318815	175319323	enh.994	enhancer	Aim2
chr1	175321061	175322068	enh.995	enhancer	Aim2
chr1	175327880	175328220	ua.909	unannotated	Aim2
chr1	175339492	175339832	ua.910	unannotated	Aim2
chr1	176418202	176418646	ua.911	unannotated	non_genic
chr1	176433304	176437991	prom.295	promoter	Fmn2
chr1	176441814	176442491	ua.912	unannotated	Fmn2
chr1	176446850	176447341	enh.996	enhancer	Fmn2
chr1	176452231	176453688	enh.997	enhancer	Fmn2
chr1	176463040	176463311	ua.913	unannotated	Fmn2
chr1	176466654	176466929	enh.998	enhancer	Fmn2
chr1	176524921	176525587	ua.914	unannotated	Fmn2
chr1	176693381	176693631	ua.915	unannotated	Fmn2
chr1	177058103	177059228	enh.999	enhancer	Rgs7
chr1	177147289	177147639	ua.916	unannotated	Rgs7
chr1	177185082	177186365	enh.1000	enhancer	Rgs7
chr1	177218647	177219147	ua.917	unannotated	Rgs7
chr1	177237517	177238771	enh.1001	enhancer	Rgs7
chr1	177285436	177287291	enh.1002	enhancer	Rgs7
chr1	177315655	177316357	enh.1003	enhancer	Rgs7
chr1	177319366	177320920	enh.1004	enhancer	Rgs7
chr1	177351279	177351863	enh.1005	enhancer	Rgs7
chr1	177366944	177367314	ua.918	unannotated	Rgs7
chr1	177369362	177369750	ua.919	unannotated	Rgs7
chr1	177385685	177386314	enh.1006	enhancer	Rgs7
chr1	177397301	177397913	ua.920	unannotated	Rgs7
chr1	177415806	177416689	ua.921	unannotated	Rgs7
chr1	177420274	177420540	ua.922	unannotated	Rgs7
chr1	177421928	177423254	prom.296	promoter	non_genic
chr1	177554658	177555334	prom.297	promoter	Fh1
chr1	177603802	177605308	ua.923	unannotated	Opn3
chr1	177925719	177926115	ua.924	unannotated	Pld5
chr1	178055172	178055422	ua.925	unannotated	Pld5
chr1	178144026	178144276	prom.298	promoter	Pld5
chr1	178205601	178205967	prom.299	promoter	non_genic
chr1	178309150	178309632	ua.926	unannotated	non_genic
chr1	178548931	178549291	ua.927	unannotated	non_genic
chr1	178628703	178629025	ua.928	unannotated	non_genic
chr1	178732288	178732917	ua.929	unannotated	Cep170
chr1	178735659	178737909	ua.930	unannotated	Cep170
chr1	178740969	178741415	ua.931	unannotated	Cep170
chr1	178808017	178810585	prom.300	promoter	AC144905.1
chr1	178811585	178811944	enh.1007	enhancer	Sdccag8
chr1	178815230	178815833	enh.1008	enhancer	Sdccag8
chr1	178841761	178842301	ua.932	unannotated	Sdccag8
chr1	178857366	178857671	enh.1009	enhancer	Sdccag8
chr1	178858792	178863305	prom.301	promoter	Gm15423
chr1	178858792	178863305	enh.1010	enhancer	Gm15423
chr1	178864610	178866036	enh.1011	enhancer	Sdccag8
chr1	178869880	178870375	enh.1012	enhancer	Sdccag8
chr1	178872838	178873476	ua.933	unannotated	Sdccag8
chr1	178874504	178877528	enh.1013	enhancer	Sdccag8
chr1	178878616	178879794	enh.1014	enhancer	Sdccag8
chr1	178891664	178891941	ua.934	unannotated	Sdccag8
chr1	178901298	178902303	enh.1015	enhancer	Sdccag8
chr1	178909637	178910418	enh.1016	enhancer	Sdccag8
chr1	178911854	178912731	enh.1017	enhancer	Sdccag8
chr1	178915698	178917567	enh.1018	enhancer	Sdccag8
chr1	178919352	178922462	enh.1019	enhancer	Sdccag8
chr1	178924116	178927007	prom.302	promoter	Sdccag8
chr1	178928001	178928468	prom.303	promoter	Sdccag8
chr1	178929524	178929932	prom.304	promoter	Sdccag8
chr1	178931061	178931580	enh.1020	enhancer	Sdccag8
chr1	178933732	178935024	enh.1021	enhancer	Sdccag8
chr1	178941376	178941822	enh.1022	enhancer	Sdccag8
chr1	178942772	178943022	ua.935	unannotated	Sdccag8
chr1	178944273	178947246	enh.1023	enhancer	Sdccag8
chr1	178957268	178958518	enh.1024	enhancer	Akt3
chr1	178962643	178963219	enh.1025	enhancer	Akt3
chr1	178972171	178972648	ua.936	unannotated	Akt3
chr1	178980552	178982553	ua.937	unannotated	Akt3
chr1	179070683	179071319	ua.938	unannotated	Akt3
chr1	179077197	179077447	ua.939	unannotated	Akt3
chr1	179079073	179079346	ua.940	unannotated	Akt3
chr1	179080687	179081617	enh.1026	enhancer	Akt3
chr1	179107961	179108909	ua.941	unannotated	Akt3
chr1	179124852	179125776	ua.942	unannotated	Akt3
chr1	179130915	179131823	ua.943	unannotated	Akt3
chr1	179185845	179186300	ua.944	unannotated	Akt3
chr1	179234648	179236187	ua.945	unannotated	non_genic
chr1	179237473	179238839	enh.1027	enhancer	non_genic
chr1	179276041	179277057	enh.1028	enhancer	non_genic
chr1	179293972	179294345	enh.1029	enhancer	non_genic
chr1	179302454	179302881	enh.1030	enhancer	non_genic
chr1	179342017	179342393	enh.1031	enhancer	non_genic
chr1	179349839	179351037	ua.946	unannotated	non_genic
chr1	179373779	179377697	prom.305	promoter	Zfp238
chr1	179381117	179384992	enh.1032	enhancer	non_genic
chr1	179386294	179387361	enh.1033	enhancer	non_genic
chr1	179388540	179388810	enh.1034	enhancer	non_genic
chr1	179390473	179391541	enh.1035	enhancer	non_genic
chr1	179409481	179409783	enh.1036	enhancer	non_genic
chr1	179614245	179615764	enh.1037	enhancer	non_genic
chr1	179632745	179633248	enh.1038	enhancer	non_genic
chr1	180251269	180253284	ua.947	unannotated	Fam36a
chr1	180263240	180264096	ua.948	unannotated	Hnrnpu
chr1	180292551	180293199	ua.949	unannotated	non_genic
chr1	180384311	180384662	enh.1039	enhancer	Efcab2
chr1	180442665	180443312	ua.950	unannotated	non_genic
chr1	180460096	180462610	prom.306	promoter	Kif26b
chr1	180553719	180554896	enh.1040	enhancer	Kif26b
chr1	180572306	180573392	ua.951	unannotated	Kif26b
chr1	180583483	180583866	ua.952	unannotated	Kif26b
chr1	180598965	180599219	enh.1041	enhancer	Kif26b
chr1	180601894	180603742	enh.1042	enhancer	Kif26b
chr1	180605571	180606026	ua.953	unannotated	Kif26b
chr1	180669719	180670070	ua.954	unannotated	Kif26b
chr1	180728662	180730181	prom.307	promoter	Kif26b
chr1	180758170	180758793	enh.1043	enhancer	Kif26b
chr1	180759863	180760228	enh.1044	enhancer	Kif26b
chr1	180777166	180778848	enh.1045	enhancer	Kif26b
chr1	180819687	180820298	enh.1046	enhancer	Kif26b
chr1	180902269	180902642	ua.955	unannotated	Smyd3
chr1	180939850	180940185	ua.956	unannotated	Smyd3
chr1	180972181	180972466	enh.1047	enhancer	Smyd3
chr1	180990073	180990864	ua.957	unannotated	Smyd3
chr1	181036962	181038984	ua.958	unannotated	Smyd3
chr1	181162332	181162661	enh.1048	enhancer	Smyd3
chr1	181174027	181174663	ua.959	unannotated	Smyd3
chr1	181247908	181248218	ua.960	unannotated	Smyd3
chr1	181256368	181256954	enh.1049	enhancer	Smyd3
chr1	181302225	181302578	ua.961	unannotated	Smyd3
chr1	181304391	181305000	prom.308	promoter	Smyd3
chr1	181316026	181317383	enh.1050	enhancer	Smyd3
chr1	181366241	181366491	enh.1051	enhancer	Smyd3
chr1	181388562	181388812	ua.962	unannotated	Smyd3
chr1	181478636	181479181	enh.1052	enhancer	Cnst
chr1	181480150	181480628	ua.963	unannotated	Cnst
chr1	181483920	181484638	ua.964	unannotated	Cnst
chr1	181492818	181493802	enh.1053	enhancer	Cnst
chr1	181510153	181511069	enh.1054	enhancer	Cnst
chr1	181517331	181518349	enh.1055	enhancer	Cnst
chr1	181574620	181576166	enh.1056	enhancer	non_genic
chr1	181605284	181605950	ua.965	unannotated	Sccpdh
chr1	181731409	181732579	ua.966	unannotated	Ahctf1
chr1	181870237	181870487	ua.967	unannotated	non_genic
chr1	181891064	181892796	prom.309	promoter	Cdc42bpa
chr1	182030760	182031340	ua.968	unannotated	Cdc42bpa
chr1	182180035	182180355	enh.1057	enhancer	Psen2
chr1	182198603	182199239	ua.969	unannotated	non_genic
chr1	182259645	182259903	ua.970	unannotated	Gm5069
chr1	182336964	182337702	enh.1058	enhancer	Itpkb
chr1	182352662	182353069	enh.1059	enhancer	Itpkb
chr1	182364091	182365029	enh.1060	enhancer	6330403A02Rik
chr1	182379880	182380498	enh.1061	enhancer	6330403A02Rik
chr1	182387637	182389300	enh.1062	enhancer	6330403A02Rik
chr1	182390215	182395961	enh.1063	enhancer	6330403A02Rik
chr1	182405843	182406238	enh.1064	enhancer	6330403A02Rik
chr1	182410505	182413036	prom.310	promoter	6330403A02Rik
chr1	182446619	182447425	enh.1065	enhancer	non_genic
chr1	182450288	182451256	enh.1066	enhancer	non_genic
chr1	182471564	182472180	enh.1067	enhancer	non_genic
chr1	182480219	182481318	enh.1068	enhancer	non_genic
chr1	182534806	182535151	enh.1069	enhancer	non_genic
chr1	182693703	182694556	ua.971	unannotated	non_genic
chr1	183139518	183140181	prom.311	promoter	Wdr26
chr1	183186308	183186767	enh.1070	enhancer	non_genic
chr1	183281892	183283156	prom.312	promoter	Cnih3
chr1	183284162	183285670	prom.313	promoter	Cnih3
chr1	183284162	183285670	enh.1071	enhancer	Cnih3
chr1	183286701	183287925	ua.972	unannotated	Cnih3
chr1	183291954	183292777	ua.973	unannotated	Cnih3
chr1	183298002	183299763	enh.1072	enhancer	Cnih3
chr1	183301608	183302222	enh.1073	enhancer	Cnih3
chr1	183305318	183306840	enh.1074	enhancer	Cnih3
chr1	183311175	183312282	enh.1075	enhancer	Cnih3
chr1	183314040	183314835	ua.974	unannotated	Cnih3
chr1	183322274	183324466	enh.1076	enhancer	Cnih3
chr1	183328798	183329783	enh.1077	enhancer	Cnih3
chr1	183336440	183336816	ua.975	unannotated	Cnih3
chr1	183341042	183341704	ua.976	unannotated	Cnih3
chr1	183349726	183350479	enh.1078	enhancer	Cnih3
chr1	183362306	183363933	prom.314	promoter	Gm16539
chr1	183365165	183365768	enh.1079	enhancer	Cnih3
chr1	183370446	183372002	enh.1080	enhancer	Cnih3
chr1	183375935	183377261	enh.1081	enhancer	Cnih3
chr1	183396448	183398633	enh.1082	enhancer	non_genic
chr1	183473929	183476014	ua.977	unannotated	non_genic
chr1	183490830	183491825	enh.1083	enhancer	non_genic
chr1	183658318	183659140	ua.978	unannotated	non_genic
chr1	183762874	183763188	enh.1084	enhancer	Lbr
chr1	183769772	183771525	prom.315	promoter	Lbr
chr1	183782248	183782799	enh.1085	enhancer	Gm5533
chr1	183819048	183819372	ua.979	unannotated	non_genic
chr1	183890211	183890516	enh.1086	enhancer	Enah
chr1	183894009	183895803	ua.980	unannotated	Enah
chr1	183901030	183901564	ua.981	unannotated	Enah
chr1	183919494	183920015	ua.982	unannotated	Enah
chr1	183922504	183924162	ua.983	unannotated	Enah
chr1	183925710	183929936	enh.1087	enhancer	Enah
chr1	183947876	183949115	prom.316	promoter	Enah
chr1	184012021	184012509	enh.1088	enhancer	non_genic
chr1	184019408	184022354	enh.1089	enhancer	non_genic
chr1	184045632	184046414	ua.984	unannotated	non_genic
chr1	184210796	184211390	prom.317	promoter	Degs1
chr1	184268083	184271358	prom.318	promoter	Fbxo28
chr1	184339938	184343330	prom.319	promoter	Trp53bp2
chr1	184354929	184355591	enh.1090	enhancer	Trp53bp2
chr1	184446248	184447334	prom.320	promoter	Capn2
chr1	184539025	184539523	ua.985	unannotated	Capn8
chr1	184654360	184655018	ua.986	unannotated	non_genic
chr1	184692940	184693639	prom.321	promoter	non_genic
chr1	184727138	184727710	enh.1091	enhancer	Susd4
chr1	184748205	184748504	enh.1092	enhancer	Susd4
chr1	184769251	184770335	enh.1093	enhancer	Susd4
chr1	184811941	184812901	enh.1094	enhancer	Susd4
chr1	184831952	184832351	enh.1095	enhancer	non_genic
chr1	184893780	184894745	enh.1096	enhancer	Tlr5
chr1	184912784	184913178	ua.987	unannotated	non_genic
chr1	184921123	184921444	ua.988	unannotated	non_genic
chr1	185539591	185539849	ua.989	unannotated	non_genic
chr1	185544439	185545059	ua.990	unannotated	non_genic
chr1	185578804	185579276	enh.1097	enhancer	non_genic
chr1	185858756	185859429	prom.322	promoter	Dusp10
chr1	185875718	185876419	enh.1098	enhancer	Dusp10
chr1	185930313	185931036	ua.991	unannotated	non_genic
chr1	186059024	186059473	ua.992	unannotated	non_genic
chr1	186648697	186649363	ua.993	unannotated	Mosc2
chr1	186676971	186677221	ua.994	unannotated	non_genic
chr1	186715841	186716383	ua.995	unannotated	non_genic
chr1	186732466	186732716	enh.1099	enhancer	Mark1
chr1	186788916	186790825	enh.1100	enhancer	Mark1
chr1	186798469	186799343	ua.996	unannotated	Mark1
chr1	186802409	186802793	enh.1101	enhancer	Mark1
chr1	186807784	186809060	ua.997	unannotated	Mark1
chr1	186817747	186818000	ua.998	unannotated	Mark1
chr1	186821302	186822158	prom.323	promoter	Mark1
chr1	186941637	186942535	ua.999	unannotated	non_genic
chr1	187261076	187261484	ua.1000	unannotated	9630028B13Rik
chr1	187325585	187326209	ua.1001	unannotated	non_genic
chr1	187370269	187370640	ua.1002	unannotated	non_genic
chr1	187505566	187506235	ua.1003	unannotated	non_genic
chr1	187610825	187611880	ua.1004	unannotated	non_genic
chr1	187643177	187643657	ua.1005	unannotated	non_genic
chr1	187878295	187878779	ua.1006	unannotated	non_genic
chr1	188053457	188055040	enh.1102	enhancer	non_genic
chr1	188233695	188234072	ua.1007	unannotated	non_genic
chr1	188241019	188241982	ua.1008	unannotated	non_genic
chr1	188257035	188258185	enh.1103	enhancer	non_genic
chr1	188527957	188530101	prom.324	promoter	Tgfb2
chr1	188545729	188546687	ua.1009	unannotated	Rrp15
chr1	188650227	188650826	ua.1010	unannotated	non_genic
chr1	189270879	189271770	ua.1011	unannotated	non_genic
chr1	189432752	189433568	prom.325	promoter	Esrrg
chr1	189498817	189499067	enh.1104	enhancer	Esrrg
chr1	189519272	189520651	ua.1012	unannotated	Esrrg
chr1	189594896	189595588	ua.1013	unannotated	Esrrg
chr1	189608293	189609123	enh.1105	enhancer	Esrrg
chr1	189610055	189611439	ua.1014	unannotated	Esrrg
chr1	189618899	189619149	ua.1015	unannotated	Esrrg
chr1	189660196	189661369	enh.1106	enhancer	Esrrg
chr1	189798222	189798587	ua.1016	unannotated	Esrrg
chr1	189821555	189821805	prom.326	promoter	Esrrg
chr1	189970760	189971429	ua.1017	unannotated	Esrrg
chr1	190080207	190081121	ua.1018	unannotated	non_genic
chr1	190210521	190210902	ua.1019	unannotated	Ush2a
chr1	190456900	190457849	ua.1020	unannotated	Ush2a
chr1	190727981	190728486	ua.1021	unannotated	Ush2a
chr1	190829115	190829446	enh.1107	enhancer	Kctd3
chr1	190851049	190853492	ua.1022	unannotated	non_genic
chr1	190872038	190872656	enh.1108	enhancer	non_genic
chr1	190904951	190905642	enh.1109	enhancer	non_genic
chr1	190988796	190989821	enh.1110	enhancer	non_genic
chr1	191007760	191008010	ua.1023	unannotated	non_genic
chr1	191038675	191039459	enh.1111	enhancer	Kcnk2
chr1	191041372	191042782	enh.1112	enhancer	Kcnk2
chr1	191052452	191052792	enh.1113	enhancer	Kcnk2
chr1	191053734	191054944	enh.1114	enhancer	Kcnk2
chr1	191056036	191056718	ua.1024	unannotated	Kcnk2
chr1	191070650	191071280	enh.1115	enhancer	Kcnk2
chr1	191164293	191165610	prom.327	promoter	Kcnk2
chr1	191186686	191187133	ua.1025	unannotated	non_genic
chr1	191255647	191255981	ua.1026	unannotated	non_genic
chr1	191320110	191320367	enh.1116	enhancer	non_genic
chr1	191380237	191380893	ua.1027	unannotated	non_genic
chr1	191402486	191402931	ua.1028	unannotated	non_genic
chr1	191436282	191436532	ua.1029	unannotated	non_genic
chr1	191453573	191454341	ua.1030	unannotated	non_genic
chr1	191456551	191457001	enh.1117	enhancer	non_genic
chr1	191468252	191468664	enh.1118	enhancer	Cenpf
chr1	191475086	191475336	ua.1031	unannotated	Cenpf
chr1	191608546	191608796	ua.1032	unannotated	Ptpn14
chr1	191704458	191704708	enh.1119	enhancer	Smyd2
chr1	191711178	191711943	enh.1120	enhancer	Smyd2
chr1	191713455	191714148	ua.1033	unannotated	Smyd2
chr1	191737595	191738686	ua.1034	unannotated	Smyd2
chr1	191740089	191743317	enh.1121	enhancer	Smyd2
chr1	191746236	191746962	prom.328	promoter	Smyd2
chr1	191783535	191783926	ua.1035	unannotated	non_genic
chr1	191799096	191799804	enh.1122	enhancer	non_genic
chr1	191983597	191983932	ua.1036	unannotated	Prox1
chr1	191992353	191992660	enh.1123	enhancer	Prox1
chr1	191995372	191995770	ua.1037	unannotated	Gm17566
chr1	192044409	192044771	ua.1038	unannotated	non_genic
chr1	192121291	192122851	ua.1039	unannotated	non_genic
chr1	192357270	192357744	ua.1040	unannotated	non_genic
chr1	192484125	192485437	enh.1124	enhancer	non_genic
chr1	192504903	192506094	enh.1125	enhancer	non_genic
chr1	192514422	192515784	enh.1126	enhancer	non_genic
chr1	192550833	192551722	enh.1127	enhancer	Rps6kc1
chr1	192621523	192621988	ua.1041	unannotated	Rps6kc1
chr1	192632631	192633473	enh.1128	enhancer	Rps6kc1
chr1	192670415	192671423	enh.1129	enhancer	Rps6kc1
chr1	192731589	192732428	ua.1042	unannotated	Rps6kc1
chr1	192768171	192768606	ua.1043	unannotated	Angel2
chr1	192797346	192799232	enh.1130	enhancer	Vash2
chr1	192800647	192802198	prom.329	promoter	Vash2
chr1	192848507	192849207	prom.330	promoter	Mfsd7b
chr1	192946998	192947936	ua.1044	unannotated	non_genic
chr1	193048934	193049515	prom.331	promoter	D730003I15Rik
chr1	193123477	193123927	enh.1131	enhancer	non_genic
chr1	193151329	193151830	enh.1132	enhancer	Tmem206
chr1	193198725	193198992	ua.1045	unannotated	Ppp2r5a
chr1	193214391	193219741	prom.332	promoter	Ppp2r5a
chr1	193234759	193235970	enh.1133	enhancer	non_genic
chr1	193307907	193308157	ua.1046	unannotated	non_genic
chr1	193361646	193362492	ua.1047	unannotated	Dtl
chr1	193364450	193365057	enh.1134	enhancer	Dtl
chr1	193543122	193547875	prom.333	promoter	Lpgat1
chr1	193543122	193547875	enh.1135	enhancer	Lpgat1
chr1	193554001	193554416	ua.1048	unannotated	Lpgat1
chr1	193641745	193642198	ua.1049	unannotated	non_genic
chr1	193658589	193659089	ua.1050	unannotated	non_genic
chr1	193788770	193789099	ua.1051	unannotated	non_genic
chr1	193914002	193914474	ua.1052	unannotated	Traf5
chr1	193917102	193917591	ua.1053	unannotated	Gm16621
chr1	194013029	194014737	prom.334	promoter	Kcnh1
chr1	194015726	194017524	prom.335	promoter	Kcnh1
chr1	194058030	194059177	ua.1054	unannotated	Kcnh1
chr1	194092675	194093419	ua.1055	unannotated	Kcnh1
chr1	194094409	194094923	ua.1056	unannotated	Kcnh1
chr1	194100355	194101373	ua.1057	unannotated	Kcnh1
chr1	194141091	194141370	ua.1058	unannotated	Kcnh1
chr1	194154662	194155444	enh.1136	enhancer	Kcnh1
chr1	194164791	194165750	enh.1137	enhancer	Kcnh1
chr1	194167460	194168042	ua.1059	unannotated	Kcnh1
chr1	194170383	194170925	enh.1138	enhancer	Kcnh1
chr1	194188280	194189368	ua.1060	unannotated	Kcnh1
chr1	194202178	194202675	enh.1139	enhancer	Kcnh1
chr1	194214189	194214737	enh.1140	enhancer	Kcnh1
chr1	194239613	194239941	enh.1141	enhancer	Kcnh1
chr1	194244958	194245868	enh.1142	enhancer	Kcnh1
chr1	194253726	194254607	enh.1143	enhancer	Kcnh1
chr1	194263820	194264194	enh.1144	enhancer	Kcnh1
chr1	194267486	194269285	enh.1145	enhancer	Kcnh1
chr1	194272484	194273863	enh.1146	enhancer	Kcnh1
chr1	194276014	194276576	enh.1147	enhancer	Kcnh1
chr1	194278993	194281137	enh.1148	enhancer	Kcnh1
chr1	194285127	194285907	enh.1149	enhancer	Kcnh1
chr1	194296444	194297226	ua.1061	unannotated	Kcnh1
chr1	194299307	194299557	ua.1062	unannotated	Kcnh1
chr1	194314340	194314666	enh.1150	enhancer	Kcnh1
chr1	194345344	194347051	enh.1151	enhancer	Hhat
chr1	194410988	194412493	enh.1152	enhancer	Hhat
chr1	194421457	194422979	enh.1153	enhancer	Hhat
chr1	194546395	194546758	ua.1063	unannotated	Hhat
chr1	194579075	194579558	enh.1154	enhancer	Hhat
chr1	194605063	194605510	enh.1155	enhancer	non_genic
chr1	194610471	194612135	enh.1156	enhancer	non_genic
chr1	194678015	194679155	prom.336	promoter	Sertad4
chr1	194682086	194683910	prom.337	promoter	Gm15867
chr1	194738600	194739961	enh.1157	enhancer	Syt14
chr1	194763863	194764604	enh.1158	enhancer	Syt14
chr1	194791090	194791368	enh.1159	enhancer	Syt14
chr1	194828626	194830790	enh.1160	enhancer	Syt14
chr1	194912631	194913396	enh.1161	enhancer	non_genic
chr1	194918876	194919126	ua.1064	unannotated	non_genic
chr1	194922892	194923519	ua.1065	unannotated	non_genic
chr1	194983077	194983327	prom.338	promoter	Irf6
chr1	195139467	195140529	enh.1162	enhancer	Lamb3
chr1	195141695	195142637	enh.1163	enhancer	Lamb3
chr1	195156027	195156981	enh.1164	enhancer	Lamb3
chr1	195160375	195160694	enh.1165	enhancer	Lamb3
chr1	195162600	195164631	enh.1166	enhancer	Lamb3
chr1	195194112	195195302	prom.339	promoter	Camk1g
chr1	195203212	195203484	ua.1066	unannotated	non_genic
chr1	195207887	195208137	enh.1167	enhancer	non_genic
chr1	195212429	195213496	enh.1168	enhancer	non_genic
chr1	195238633	195238883	ua.1067	unannotated	non_genic
chr1	195275396	195276758	enh.1169	enhancer	non_genic
chr1	195330908	195331253	ua.1068	unannotated	non_genic
chr1	195334142	195334392	ua.1069	unannotated	4631405K08Rik
chr1	195361090	195361484	enh.1170	enhancer	non_genic
chr1	195394850	195395328	enh.1171	enhancer	non_genic
chr1	195401907	195402157	enh.1172	enhancer	non_genic
chr1	195415082	195416723	enh.1173	enhancer	non_genic
chr1	195499338	195500747	enh.1174	enhancer	non_genic
chr1	195522831	195526114	enh.1175	enhancer	non_genic
chr1	195596029	195596940	ua.1070	unannotated	non_genic
chr1	195605177	195605744	ua.1071	unannotated	non_genic
chr1	195861956	195862802	ua.1072	unannotated	non_genic
chr1	195875785	195876036	enh.1176	enhancer	non_genic
chr1	195986472	195987381	enh.1177	enhancer	non_genic
chr1	196161069	196161763	enh.1178	enhancer	non_genic
chr1	196385797	196386757	ua.1073	unannotated	non_genic
chr1	196435928	196436186	ua.1074	unannotated	non_genic
chr1	196446120	196448937	prom.340	promoter	Plxna2
chr1	196449916	196451540	prom.341	promoter	Plxna2
chr1	196452987	196453413	ua.1075	unannotated	Plxna2
chr1	196455479	196458526	enh.1179	enhancer	Plxna2
chr1	196459699	196459958	ua.1076	unannotated	Plxna2
chr1	196466422	196468714	enh.1180	enhancer	Plxna2
chr1	196469945	196470195	prom.342	promoter	Plxna2
chr1	196514726	196515433	enh.1181	enhancer	Plxna2
chr1	196526084	196526428	ua.1077	unannotated	Plxna2
chr1	196540593	196540983	enh.1182	enhancer	Plxna2
chr1	196547343	196550741	enh.1183	enhancer	Plxna2
chr1	196551908	196552904	enh.1184	enhancer	Plxna2
chr1	196563307	196564995	enh.1185	enhancer	Plxna2
chr1	196577140	196577666	enh.1186	enhancer	Plxna2
chr1	196582287	196582722	enh.1187	enhancer	Plxna2
chr1	196590078	196592039	ua.1078	unannotated	Plxna2
chr1	196602271	196603005	enh.1188	enhancer	Plxna2
chr1	196641850	196642149	enh.1189	enhancer	Plxna2
chr1	196755659	196756030	enh.1190	enhancer	non_genic
chr1	196788307	196788864	ua.1079	unannotated	Gm16897
chr1	196807900	196808463	ua.1080	unannotated	A330023F24Rik
chr1	196830303	196830965	ua.1081	unannotated	A330023F24Rik
chr1	196843367	196844212	prom.343	promoter	A330023F24Rik
chr1	196848650	196850152	enh.1191	enhancer	A330023F24Rik
chr1	196860251	196860816	enh.1192	enhancer	A330023F24Rik
chr1	196864313	196864746	enh.1193	enhancer	non_genic
chr1	19963309	19963615	ua.53	unannotated	non_genic
chr1	20440216	20440556	ua.54	unannotated	Pkhd1
chr1	20835734	20836142	enh.34	enhancer	non_genic
chr1	20881331	20881954	prom.18	promoter	Paqr8
chr1	20883269	20883836	ua.55	unannotated	Paqr8
chr1	20891125	20892207	ua.56	unannotated	Paqr8
chr1	20910819	20911069	ua.57	unannotated	Paqr8
chr1	20931895	20932778	enh.35	enhancer	non_genic
chr1	21067487	21068368	prom.19	promoter	Tram2
chr1	21401704	21402129	enh.36	enhancer	Kcnq5
chr1	21589904	21590713	ua.58	unannotated	Kcnq5
chr1	21640959	21642124	ua.59	unannotated	Kcnq5
chr1	21727680	21728268	ua.60	unannotated	Kcnq5
chr1	21736484	21737055	ua.61	unannotated	Kcnq5
chr1	21764497	21765465	ua.62	unannotated	Kcnq5
chr1	21911362	21912249	ua.63	unannotated	Kcnq5
chr1	21947052	21949615	enh.37	enhancer	Kcnq5
chr1	21952194	21953176	prom.20	promoter	Gm16705
chr1	22109443	22109794	ua.64	unannotated	non_genic
chr1	22172766	22173104	enh.38	enhancer	non_genic
chr1	22253152	22254449	enh.39	enhancer	non_genic
chr1	22256380	22257175	enh.40	enhancer	non_genic
chr1	22521171	22522110	ua.65	unannotated	Rims1
chr1	22540305	22540603	enh.41	enhancer	Rims1
chr1	22633186	22634715	enh.42	enhancer	Rims1
chr1	22716072	22716434	enh.43	enhancer	Rims1
chr1	22733075	22733614	ua.66	unannotated	Rims1
chr1	22737207	22737632	ua.67	unannotated	Rims1
chr1	22791614	22791864	ua.68	unannotated	Rims1
chr1	22809521	22812764	prom.21	promoter	Rims1
chr1	23012717	23013133	ua.69	unannotated	non_genic
chr1	23265098	23265348	ua.70	unannotated	non_genic
chr1	23291377	23291646	ua.71	unannotated	non_genic
chr1	23387756	23388230	enh.44	enhancer	Ogfrl1
chr1	23662937	23663429	enh.45	enhancer	non_genic
chr1	23769513	23770646	prom.22	promoter	B3gat2
chr1	23828814	23829406	ua.72	unannotated	B3gat2
chr1	23841534	23842038	enh.46	enhancer	B3gat2
chr1	23918850	23920010	ua.73	unannotated	Smap1
chr1	23926593	23927070	ua.74	unannotated	Smap1
chr1	24011119	24011716	ua.75	unannotated	1110058L19Rik
chr1	24040746	24041276	ua.76	unannotated	Fam135a
chr1	24178313	24181273	enh.47	enhancer	non_genic
chr1	24255134	24255992	enh.48	enhancer	Col9a1
chr1	24309534	24310619	ua.77	unannotated	Col19a1
chr1	24374095	24374854	ua.78	unannotated	Col19a1
chr1	24384987	24386705	enh.49	enhancer	Col19a1
chr1	24775696	24777343	enh.50	enhancer	Lmbrd1
chr1	24786688	24787096	enh.51	enhancer	Lmbrd1
chr1	25140736	25142641	enh.52	enhancer	Bai3
chr1	25144784	25145034	enh.53	enhancer	Bai3
chr1	25159144	25160328	ua.79	unannotated	Bai3
chr1	25162196	25165776	enh.54	enhancer	Bai3
chr1	25167446	25167922	enh.55	enhancer	Bai3
chr1	25188305	25190019	enh.56	enhancer	Bai3
chr1	25207589	25208468	ua.80	unannotated	Bai3
chr1	25222336	25223674	enh.57	enhancer	Bai3
chr1	25233860	25235560	enh.58	enhancer	Bai3
chr1	25237050	25237690	enh.59	enhancer	Bai3
chr1	25258983	25259233	enh.60	enhancer	Bai3
chr1	25283224	25286160	prom.23	promoter	Bai3
chr1	25283224	25286160	enh.61	enhancer	Bai3
chr1	25324222	25325190	enh.62	enhancer	Bai3
chr1	25382974	25383828	enh.63	enhancer	Bai3
chr1	25433853	25434517	ua.81	unannotated	Bai3
chr1	25499403	25500099	ua.82	unannotated	Bai3
chr1	25547232	25547917	ua.83	unannotated	Bai3
chr1	25561037	25561828	enh.64	enhancer	Bai3
chr1	25631451	25631701	ua.84	unannotated	Bai3
chr1	25756479	25757072	ua.85	unannotated	Bai3
chr1	25812273	25812523	ua.86	unannotated	Bai3
chr1	25828604	25828866	ua.87	unannotated	Bai3
chr1	25840200	25841217	ua.88	unannotated	Bai3
chr1	25879689	25882953	prom.24	promoter	Bai3
chr1	25884003	25884670	prom.25	promoter	Bai3
chr1	26910751	26911040	ua.89	unannotated	non_genic
chr1	29651325	29651869	enh.65	enhancer	non_genic
chr1	30261387	30261773	ua.90	unannotated	non_genic
chr1	30559696	30560504	enh.66	enhancer	non_genic
chr1	30738045	30738888	enh.67	enhancer	non_genic
chr1	30797427	30798281	ua.91	unannotated	non_genic
chr1	30830517	30830925	enh.68	enhancer	non_genic
chr1	30927741	30929231	ua.92	unannotated	Phf3
chr1	31003654	31005932	prom.26	promoter	Ptp4a1
chr1	3107016	3107875	ua.1	unannotated	non_genic
chr1	31089389	31089639	ua.93	unannotated	non_genic
chr1	3109481	3111380	enh.1	enhancer	non_genic
chr1	31116200	31116549	ua.94	unannotated	non_genic
chr1	31206295	31207151	ua.95	unannotated	4931428L18Rik
chr1	31234861	31235462	ua.96	unannotated	4931428L18Rik
chr1	3205751	3206462	ua.2	unannotated	Xkr4
chr1	32230181	32232777	prom.27	promoter	Khdrbs2
chr1	32230181	32232777	enh.69	enhancer	Khdrbs2
chr1	32466733	32467143	ua.97	unannotated	Khdrbs2
chr1	32519748	32520770	ua.98	unannotated	Khdrbs2
chr1	32528224	32528856	ua.99	unannotated	Khdrbs2
chr1	32610875	32611591	ua.100	unannotated	Khdrbs2
chr1	33182100	33182758	ua.101	unannotated	non_genic
chr1	33541428	33541909	ua.102	unannotated	Prim2
chr1	3360327	3362776	ua.3	unannotated	Xkr4
chr1	33698165	33699102	enh.70	enhancer	Prim2
chr1	33704208	33704536	ua.103	unannotated	Prim2
chr1	3378190	3378890	ua.4	unannotated	Xkr4
chr1	33795317	33796520	ua.104	unannotated	Rab23
chr1	33812159	33813973	prom.28	promoter	Bag2
chr1	33814968	33816069	prom.29	promoter	non_genic
chr1	33849656	33850260	ua.105	unannotated	Zfp451
chr1	3387368	3387618	enh.2	enhancer	Xkr4
chr1	3388944	3389420	enh.3	enhancer	Xkr4
chr1	33966256	33966899	ua.106	unannotated	Dst
chr1	33998316	33999106	enh.71	enhancer	Dst
chr1	3401760	3402010	enh.4	enhancer	Xkr4
chr1	34061540	34063875	enh.72	enhancer	Dst
chr1	34071521	34072323	ua.107	unannotated	Dst
chr1	34078919	34079302	ua.108	unannotated	Dst
chr1	34080221	34081252	enh.73	enhancer	Dst
chr1	34091996	34092770	enh.74	enhancer	Dst
chr1	34097339	34097746	ua.109	unannotated	Dst
chr1	34120931	34121181	ua.110	unannotated	Dst
chr1	34122214	34122676	ua.111	unannotated	Dst
chr1	34128145	34128707	ua.112	unannotated	Dst
chr1	34133702	34133952	ua.113	unannotated	Dst
chr1	34153653	34156291	enh.75	enhancer	Dst
chr1	34157274	34157524	ua.114	unannotated	Dst
chr1	34182161	34182925	enh.76	enhancer	Dst
chr1	34184359	34184609	enh.77	enhancer	Dst
chr1	34197307	34198350	enh.78	enhancer	Dst
chr1	34214874	34215370	enh.79	enhancer	Dst
chr1	34223086	34223756	ua.115	unannotated	Gm16750
chr1	3423068	3423428	ua.5	unannotated	Xkr4
chr1	34275194	34275573	ua.116	unannotated	Dst
chr1	34293591	34294513	enh.80	enhancer	Dst
chr1	34355366	34356077	enh.81	enhancer	Dst
chr1	34388485	34388740	ua.117	unannotated	non_genic
chr1	34489634	34489962	prom.30	promoter	non_genic
chr1	34805963	34806665	prom.31	promoter	Arhgef4
chr1	34808480	34809240	prom.32	promoter	Arhgef4
chr1	34810246	34810761	enh.82	enhancer	Arhgef4
chr1	3483062	3483814	ua.6	unannotated	Gm1992
chr1	34836901	34837647	enh.83	enhancer	Arhgef4
chr1	34859784	34860573	prom.33	promoter	Arhgef4
chr1	34870854	34871104	enh.84	enhancer	Fam168b
chr1	34877075	34879446	enh.85	enhancer	Fam168b
chr1	34887183	34887450	ua.118	unannotated	Fam168b
chr1	34898017	34898429	ua.119	unannotated	Fam168b
chr1	35044983	35045466	ua.120	unannotated	non_genic
chr1	35296469	35297485	ua.121	unannotated	non_genic
chr1	35298964	35299861	enh.86	enhancer	non_genic
chr1	35322409	35323158	ua.122	unannotated	non_genic
chr1	35412033	35412283	ua.123	unannotated	non_genic
chr1	35431517	35431841	ua.124	unannotated	non_genic
chr1	35443276	35444102	enh.87	enhancer	non_genic
chr1	35608431	35608836	ua.125	unannotated	non_genic
chr1	35643131	35643414	ua.126	unannotated	non_genic
chr1	35710543	35710806	ua.127	unannotated	non_genic
chr1	35754802	35755182	ua.128	unannotated	non_genic
chr1	3577882	3578276	ua.7	unannotated	Xkr4
chr1	35938963	35939444	enh.88	enhancer	non_genic
chr1	36063985	36064450	enh.89	enhancer	non_genic
chr1	36127110	36127577	prom.34	promoter	Hs6st1
chr1	36128735	36130373	prom.35	promoter	Hs6st1
chr1	36128735	36130373	enh.90	enhancer	Hs6st1
chr1	36137171	36138281	ua.129	unannotated	Hs6st1
chr1	36309895	36310355	ua.130	unannotated	non_genic
chr1	3633606	3633897	ua.8	unannotated	Xkr4
chr1	36353799	36354601	ua.131	unannotated	non_genic
chr1	36366255	36366655	ua.132	unannotated	Arid5a
chr1	3639328	3640043	ua.9	unannotated	Xkr4
chr1	36458974	36459224	enh.91	enhancer	non_genic
chr1	36514755	36515148	ua.133	unannotated	non_genic
chr1	36528859	36532600	prom.36	promoter	Cnnm4
chr1	36528859	36532600	enh.92	enhancer	Cnnm4
chr1	36535231	36536005	ua.134	unannotated	Cnnm4
chr1	3653919	3654309	ua.10	unannotated	Xkr4
chr1	36552811	36553854	ua.135	unannotated	Cnnm4
chr1	36569598	36571929	prom.37	promoter	Cnnm3
chr1	3657187	3660080	ua.11	unannotated	Xkr4
chr1	36637026	36637571	enh.93	enhancer	Fam178b
chr1	36660166	36662618	enh.94	enhancer	Fam178b
chr1	36669366	36669694	enh.95	enhancer	Fam178b
chr1	36685121	36685594	enh.96	enhancer	Fam178b
chr1	36691624	36693424	enh.97	enhancer	Fam178b
chr1	36793828	36794172	ua.136	unannotated	non_genic
chr1	36841856	36842565	enh.98	enhancer	non_genic
chr1	36855844	36856436	enh.99	enhancer	Tmem131
chr1	36858726	36859017	enh.100	enhancer	Tmem131
chr1	36866994	36868445	ua.137	unannotated	Tmem131
chr1	36885173	36885472	ua.138	unannotated	Tmem131
chr1	36887843	36888094	enh.101	enhancer	Tmem131
chr1	36899708	36899958	ua.139	unannotated	Tmem131
chr1	36907127	36907896	ua.140	unannotated	Tmem131
chr1	36915619	36916141	ua.141	unannotated	Tmem131
chr1	36920497	36921544	enh.102	enhancer	Tmem131
chr1	36931273	36931732	ua.142	unannotated	Tmem131
chr1	36934699	36935619	ua.143	unannotated	Tmem131
chr1	36942751	36943087	ua.144	unannotated	Tmem131
chr1	36946238	36946873	ua.145	unannotated	Tmem131
chr1	36948249	36948524	enh.103	enhancer	Tmem131
chr1	36953920	36954616	ua.146	unannotated	Tmem131
chr1	36977092	36977356	enh.104	enhancer	Tmem131
chr1	36994003	36996183	prom.38	promoter	Tmem131
chr1	37087741	37088640	ua.147	unannotated	non_genic
chr1	37120119	37120369	ua.148	unannotated	non_genic
chr1	37138473	37139251	enh.105	enhancer	non_genic
chr1	37154701	37154979	enh.106	enhancer	non_genic
chr1	37170280	37170530	enh.107	enhancer	non_genic
chr1	37173834	37174653	enh.108	enhancer	non_genic
chr1	37276842	37277254	prom.39	promoter	Cnga3
chr1	37357792	37358717	prom.40	promoter	Inpp4a
chr1	37381013	37381439	ua.149	unannotated	Inpp4a
chr1	37389525	37390701	ua.150	unannotated	Inpp4a
chr1	37394228	37396173	enh.109	enhancer	Inpp4a
chr1	37403991	37405613	enh.110	enhancer	Inpp4a
chr1	37407939	37408755	enh.111	enhancer	Inpp4a
chr1	37424907	37425442	prom.41	promoter	Inpp4a
chr1	37553295	37553775	ua.151	unannotated	Mgat4a
chr1	37568565	37569899	enh.112	enhancer	Mgat4a
chr1	37596394	37597252	prom.42	promoter	Mgat4a
chr1	37655941	37656973	enh.113	enhancer	non_genic
chr1	37672017	37672640	prom.43	promoter	4930556I23Rik
chr1	37735485	37736390	enh.114	enhancer	2010300C02Rik
chr1	37746216	37747263	enh.115	enhancer	2010300C02Rik
chr1	37767045	37767550	enh.116	enhancer	2010300C02Rik
chr1	37774698	37775613	enh.117	enhancer	2010300C02Rik
chr1	38242265	38242716	enh.118	enhancer	Aff3
chr1	38254800	38257457	prom.44	promoter	Aff3
chr1	38294939	38296398	prom.45	promoter	Gm16150
chr1	38297611	38299119	enh.119	enhancer	Gm16150
chr1	38304326	38305343	enh.120	enhancer	Aff3
chr1	38324823	38325475	enh.121	enhancer	Aff3
chr1	38326804	38327249	enh.122	enhancer	Aff3
chr1	38346880	38347150	enh.123	enhancer	Aff3
chr1	38354777	38355169	enh.124	enhancer	Aff3
chr1	38364216	38365748	prom.46	promoter	Gm16151
chr1	38376408	38378346	ua.152	unannotated	Aff3
chr1	38389543	38391509	enh.125	enhancer	Aff3
chr1	38420709	38421513	enh.126	enhancer	Aff3
chr1	38425014	38426729	enh.127	enhancer	Aff3
chr1	38450939	38452078	enh.128	enhancer	Aff3
chr1	38452994	38454655	enh.129	enhancer	Aff3
chr1	38463445	38464109	enh.130	enhancer	Aff3
chr1	38467028	38468380	enh.131	enhancer	Aff3
chr1	38474341	38475619	enh.132	enhancer	Aff3
chr1	38490137	38491312	enh.133	enhancer	Aff3
chr1	38494896	38497163	enh.134	enhancer	Aff3
chr1	38498268	38498830	enh.135	enhancer	Aff3
chr1	38504923	38507368	enh.136	enhancer	Aff3
chr1	38514579	38514915	ua.153	unannotated	Aff3
chr1	38526409	38527794	enh.137	enhancer	Aff3
chr1	38540371	38541000	enh.138	enhancer	Aff3
chr1	38545566	38547782	enh.139	enhancer	Aff3
chr1	38553456	38554395	enh.140	enhancer	Aff3
chr1	38559892	38560594	ua.154	unannotated	Aff3
chr1	38605245	38605769	ua.155	unannotated	Aff3
chr1	38610217	38611995	ua.156	unannotated	Aff3
chr1	38614922	38615172	ua.157	unannotated	Aff3
chr1	38621683	38623130	enh.141	enhancer	Aff3
chr1	38624553	38625301	ua.158	unannotated	Aff3
chr1	38626212	38628854	ua.159	unannotated	Aff3
chr1	38631912	38633403	ua.160	unannotated	Aff3
chr1	38635710	38636161	enh.142	enhancer	Aff3
chr1	38651140	38652079	enh.143	enhancer	Aff3
chr1	38653366	38654633	ua.161	unannotated	Aff3
chr1	38680305	38681441	ua.162	unannotated	Aff3
chr1	38682656	38683551	prom.47	promoter	Aff3
chr1	38786636	38787779	enh.144	enhancer	non_genic
chr1	38824571	38825224	ua.163	unannotated	non_genic
chr1	38857649	38858569	enh.145	enhancer	Lonrf2
chr1	38882650	38883854	ua.164	unannotated	Lonrf2
chr1	3890520	3890770	ua.12	unannotated	non_genic
chr1	38953207	38954319	prom.48	promoter	Chst10
chr1	39058123	39058553	ua.165	unannotated	non_genic
chr1	39067423	39068032	ua.166	unannotated	non_genic
chr1	39082306	39083653	enh.146	enhancer	non_genic
chr1	39158978	39160320	enh.147	enhancer	non_genic
chr1	39247945	39248413	ua.167	unannotated	non_genic
chr1	39254179	39255140	ua.168	unannotated	Npas2
chr1	39261519	39263384	enh.148	enhancer	Npas2
chr1	39285929	39286503	enh.149	enhancer	Npas2
chr1	39295485	39295997	ua.169	unannotated	Npas2
chr1	39302251	39302813	enh.150	enhancer	Npas2
chr1	39317496	39318732	ua.170	unannotated	Npas2
chr1	39368452	39370838	enh.151	enhancer	Npas2
chr1	39374852	39375758	ua.171	unannotated	Npas2
chr1	39392930	39393850	enh.152	enhancer	Npas2
chr1	39394933	39396601	enh.153	enhancer	Npas2
chr1	39425356	39426334	prom.49	promoter	Rpl31
chr1	39447081	39447761	ua.172	unannotated	Tbc1d8
chr1	39496136	39498424	enh.154	enhancer	Tbc1d8
chr1	39499887	39501809	enh.155	enhancer	Tbc1d8
chr1	39503858	39505615	enh.156	enhancer	Tbc1d8
chr1	39518900	39520290	enh.157	enhancer	Tbc1d8
chr1	39587360	39587711	ua.173	unannotated	non_genic
chr1	39624756	39625517	enh.158	enhancer	Rnf149
chr1	39631456	39633558	prom.50	promoter	Rnf149
chr1	39691291	39691541	ua.174	unannotated	Creg2
chr1	39705691	39706432	prom.51	promoter	Creg2
chr1	39751801	39752482	ua.175	unannotated	Rfx8
chr1	39855615	39856473	ua.176	unannotated	non_genic
chr1	39888991	39889600	enh.159	enhancer	non_genic
chr1	39924992	39925827	enh.160	enhancer	non_genic
chr1	39958590	39960780	prom.52	promoter	Map4k4
chr1	39965785	39966539	ua.177	unannotated	Map4k4
chr1	39970210	39970850	ua.178	unannotated	Map4k4
chr1	39980130	39980983	enh.161	enhancer	Map4k4
chr1	39982021	39983142	enh.162	enhancer	Map4k4
chr1	39987049	39989059	enh.163	enhancer	Map4k4
chr1	39992320	39992616	enh.164	enhancer	Map4k4
chr1	39995414	39996763	enh.165	enhancer	Map4k4
chr1	39997735	39998302	enh.166	enhancer	Map4k4
chr1	39999715	40002554	enh.167	enhancer	Map4k4
chr1	40004190	40005993	enh.168	enhancer	Map4k4
chr1	40007356	40008855	enh.169	enhancer	Map4k4
chr1	40010967	40011353	ua.179	unannotated	Map4k4
chr1	40017274	40017524	ua.180	unannotated	Map4k4
chr1	40019992	40020652	prom.53	promoter	Map4k4
chr1	40029153	40029660	enh.170	enhancer	Map4k4
chr1	40033945	40037528	enh.171	enhancer	Map4k4
chr1	40038871	40039121	enh.172	enhancer	Map4k4
chr1	40057030	40059403	enh.173	enhancer	Map4k4
chr1	40079251	40080423	enh.174	enhancer	Map4k4
chr1	40081679	40081955	enh.175	enhancer	Map4k4
chr1	40090895	40091387	enh.176	enhancer	non_genic
chr1	40142950	40143838	ua.181	unannotated	Il1r2
chr1	40196415	40197451	enh.177	enhancer	non_genic
chr1	40306499	40307337	ua.182	unannotated	Il1r1
chr1	40320157	40321810	ua.183	unannotated	Il1r1
chr1	40417755	40418005	ua.184	unannotated	Il1rl2
chr1	40435964	40436214	ua.185	unannotated	non_genic
chr1	40737209	40737664	prom.54	promoter	non_genic
chr1	40935452	40937247	enh.178	enhancer	non_genic
chr1	41058425	41059706	ua.186	unannotated	non_genic
chr1	41092674	41094265	enh.179	enhancer	non_genic
chr1	41119051	41119406	ua.187	unannotated	non_genic
chr1	41208882	41209739	ua.188	unannotated	non_genic
chr1	41213365	41213636	ua.189	unannotated	non_genic
chr1	41259175	41259593	ua.190	unannotated	non_genic
chr1	41327883	41328133	ua.191	unannotated	non_genic
chr1	41331047	41331518	ua.192	unannotated	non_genic
chr1	41800823	41801073	ua.193	unannotated	non_genic
chr1	41867355	41868844	ua.194	unannotated	non_genic
chr1	41944077	41944744	enh.180	enhancer	non_genic
chr1	41948395	41949830	enh.181	enhancer	non_genic
chr1	41954506	41955962	ua.195	unannotated	non_genic
chr1	42286859	42287333	prom.55	promoter	Gm9915
chr1	42316496	42317281	enh.182	enhancer	non_genic
chr1	42561516	42561888	ua.196	unannotated	non_genic
chr1	42595822	42597054	enh.183	enhancer	non_genic
chr1	42681459	42681924	ua.197	unannotated	non_genic
chr1	42731897	42733050	enh.184	enhancer	non_genic
chr1	42734270	42735123	enh.185	enhancer	non_genic
chr1	42739649	42740087	ua.198	unannotated	non_genic
chr1	42743419	42744852	enh.186	enhancer	non_genic
chr1	42745992	42748727	prom.56	promoter	non_genic
chr1	42745992	42748727	enh.187	enhancer	non_genic
chr1	42757228	42758121	prom.57	promoter	non_genic
chr1	42759183	42760338	enh.188	enhancer	non_genic
chr1	42761739	42763462	enh.189	enhancer	non_genic
chr1	42765176	42769452	enh.190	enhancer	non_genic
chr1	42837647	42838407	enh.191	enhancer	non_genic
chr1	42971794	42972432	ua.199	unannotated	non_genic
chr1	43003138	43003461	ua.200	unannotated	non_genic
chr1	43013621	43014320	ua.201	unannotated	non_genic
chr1	43099182	43099432	enh.192	enhancer	non_genic
chr1	43235495	43236318	enh.193	enhancer	non_genic
chr1	43356555	43356914	ua.202	unannotated	non_genic
chr1	43367338	43367849	enh.194	enhancer	non_genic
chr1	43417738	43418278	ua.203	unannotated	non_genic
chr1	43424263	43425049	ua.204	unannotated	non_genic
chr1	43488030	43488734	ua.205	unannotated	non_genic
chr1	43503821	43506760	prom.58	promoter	Nck2
chr1	43513776	43514452	ua.206	unannotated	Nck2
chr1	43520622	43521312	enh.195	enhancer	Nck2
chr1	43523204	43524493	enh.196	enhancer	Nck2
chr1	43525707	43526222	enh.197	enhancer	Nck2
chr1	43527411	43528568	ua.207	unannotated	Nck2
chr1	43530853	43531125	enh.198	enhancer	Nck2
chr1	43534585	43535288	ua.208	unannotated	Nck2
chr1	43553996	43555262	enh.199	enhancer	Nck2
chr1	43558108	43561158	enh.200	enhancer	Nck2
chr1	43580275	43581358	enh.201	enhancer	Nck2
chr1	43584621	43586238	ua.209	unannotated	Nck2
chr1	43587997	43588318	enh.202	enhancer	Nck2
chr1	43595322	43595674	enh.203	enhancer	Nck2
chr1	43599606	43601328	enh.204	enhancer	Nck2
chr1	43605956	43606540	ua.210	unannotated	Nck2
chr1	43618334	43619329	ua.211	unannotated	Nck2
chr1	43629814	43630706	ua.212	unannotated	non_genic
chr1	43789348	43790975	enh.205	enhancer	1500015O10Rik
chr1	43817070	43817320	ua.213	unannotated	Uxs1
chr1	43838204	43838919	enh.206	enhancer	Uxs1
chr1	43875777	43876206	ua.214	unannotated	Uxs1
chr1	43880408	43880749	enh.207	enhancer	Uxs1
chr1	43881994	43882343	ua.215	unannotated	Uxs1
chr1	43934125	43934375	ua.216	unannotated	non_genic
chr1	44648147	44648638	ua.217	unannotated	Gulp1
chr1	45558616	45559517	prom.59	promoter	Col5a2
chr1	4561406	4562379	enh.5	enhancer	non_genic
chr1	45656874	45657124	ua.218	unannotated	non_genic
chr1	45982218	45982468	prom.60	promoter	Slc40a1
chr1	46906712	46906979	ua.219	unannotated	Slc39a10
chr1	47253505	47253932	ua.220	unannotated	non_genic
chr1	47335230	47335608	ua.221	unannotated	non_genic
chr1	47663207	47663933	ua.222	unannotated	non_genic
chr1	4960108	4961421	prom.1	promoter	Gm16041
chr1	5006030	5006873	ua.13	unannotated	Rgs20
chr1	5010217	5013440	prom.2	promoter	Rgs20
chr1	5010217	5013440	enh.6	enhancer	Rgs20
chr1	5060197	5060823	ua.14	unannotated	Rgs20
chr1	5075297	5076003	ua.15	unannotated	Atp6v1h
chr1	50981391	50983254	prom.61	promoter	Tmeff2
chr1	50984616	50984988	prom.62	promoter	Tmeff2
chr1	50985985	50988194	prom.63	promoter	Tmeff2
chr1	50996302	50997688	ua.223	unannotated	Tmeff2
chr1	51017761	51019415	ua.224	unannotated	Tmeff2
chr1	51020709	51021742	ua.225	unannotated	Tmeff2
chr1	51036649	51037644	enh.208	enhancer	Tmeff2
chr1	51105794	51106129	ua.226	unannotated	Tmeff2
chr1	51115060	51115675	ua.227	unannotated	Tmeff2
chr1	51154033	51155181	enh.209	enhancer	Tmeff2
chr1	51163112	51163394	enh.210	enhancer	Tmeff2
chr1	51202633	51202963	ua.228	unannotated	Tmeff2
chr1	51205572	51205941	enh.211	enhancer	Tmeff2
chr1	51248979	51249300	enh.212	enhancer	non_genic
chr1	51299529	51299968	ua.229	unannotated	non_genic
chr1	51324148	51324761	enh.213	enhancer	non_genic
chr1	51381012	51381459	ua.230	unannotated	non_genic
chr1	51383281	51385524	enh.214	enhancer	non_genic
chr1	51388856	51389126	enh.215	enhancer	non_genic
chr1	51390633	51391843	enh.216	enhancer	non_genic
chr1	51653118	51654515	ua.231	unannotated	non_genic
chr1	51674643	51675660	enh.217	enhancer	non_genic
chr1	51804332	51804622	ua.232	unannotated	non_genic
chr1	51857605	51858204	ua.233	unannotated	Myo1b
chr1	51902804	51903255	ua.234	unannotated	Myo1b
chr1	51966189	51966545	ua.235	unannotated	Myo1b
chr1	52048246	52048977	enh.218	enhancer	Stat4
chr1	52050163	52050578	ua.236	unannotated	Stat4
chr1	52142857	52143747	ua.237	unannotated	Stat4
chr1	52241419	52241787	ua.238	unannotated	Gls
chr1	52284980	52285230	ua.239	unannotated	Gls
chr1	52286617	52287442	ua.240	unannotated	Gls
chr1	52307207	52307567	ua.241	unannotated	non_genic
chr1	52353523	52353831	ua.242	unannotated	non_genic
chr1	52356356	52356817	ua.243	unannotated	non_genic
chr1	52388846	52389138	enh.219	enhancer	non_genic
chr1	52552423	52556896	prom.64	promoter	Nab1
chr1	52552423	52556896	enh.220	enhancer	Nab1
chr1	52635359	52635609	enh.221	enhancer	non_genic
chr1	52704509	52705293	ua.244	unannotated	Tmem194b
chr1	52770829	52771991	enh.222	enhancer	Mfsd6
chr1	52774818	52775141	enh.223	enhancer	Mfsd6
chr1	52779476	52781217	ua.245	unannotated	Mfsd6
chr1	52902547	52902976	prom.65	promoter	Hibch
chr1	53006892	53009094	prom.66	promoter	1700019D03Rik
chr1	53043692	53044646	enh.224	enhancer	non_genic
chr1	53070487	53071012	enh.225	enhancer	non_genic
chr1	53118831	53120967	prom.67	promoter	Mstn
chr1	53118831	53120967	enh.226	enhancer	Mstn
chr1	53354044	53354371	prom.68	promoter	Ormdl1
chr1	54009773	54010737	ua.246	unannotated	Hecw2
chr1	54043403	54044306	enh.227	enhancer	Hecw2
chr1	54052585	54053338	ua.247	unannotated	Hecw2
chr1	54062938	54063295	enh.228	enhancer	Hecw2
chr1	54118681	54119348	enh.229	enhancer	Hecw2
chr1	54125910	54126790	enh.230	enhancer	Hecw2
chr1	54133226	54134216	enh.231	enhancer	Hecw2
chr1	54139915	54140165	enh.232	enhancer	Hecw2
chr1	54161897	54163357	enh.233	enhancer	Hecw2
chr1	54175244	54175494	enh.234	enhancer	Hecw2
chr1	54178209	54179142	enh.235	enhancer	Hecw2
chr1	54182672	54184104	enh.236	enhancer	Hecw2
chr1	54227438	54227949	ua.248	unannotated	Hecw2
chr1	54244657	54244959	ua.249	unannotated	Hecw2
chr1	54248985	54249541	ua.250	unannotated	Hecw2
chr1	54612963	54614358	prom.69	promoter	Pgap1
chr1	54634085	54634595	ua.251	unannotated	non_genic
chr1	54636586	54637004	enh.237	enhancer	non_genic
chr1	54642123	54643305	enh.238	enhancer	non_genic
chr1	54804682	54805077	ua.252	unannotated	Ankrd44
chr1	54818387	54819047	ua.253	unannotated	Ankrd44
chr1	54845051	54845506	ua.254	unannotated	Ankrd44
chr1	54896137	54897250	ua.255	unannotated	Ankrd44
chr1	54906712	54908448	ua.256	unannotated	Ankrd44
chr1	54911061	54911384	enh.239	enhancer	Ankrd44
chr1	54924252	54925198	enh.240	enhancer	Ankrd44
chr1	54953285	54956428	enh.241	enhancer	Ankrd44
chr1	54979180	54979921	enh.242	enhancer	Ankrd44
chr1	55036253	55036884	ua.257	unannotated	non_genic
chr1	55040180	55040636	ua.258	unannotated	non_genic
chr1	55294119	55295873	prom.70	promoter	Mars2
chr1	55297208	55297634	ua.259	unannotated	non_genic
chr1	55456264	55456514	ua.260	unannotated	non_genic
chr1	55463812	55464861	prom.71	promoter	Plcl1
chr1	55495127	55495627	enh.243	enhancer	Plcl1
chr1	55505035	55506016	ua.261	unannotated	Plcl1
chr1	55556428	55558369	enh.244	enhancer	Plcl1
chr1	55610122	55610383	ua.262	unannotated	Plcl1
chr1	55616921	55617433	ua.263	unannotated	Plcl1
chr1	55626352	55627234	ua.264	unannotated	Plcl1
chr1	55723558	55724413	ua.265	unannotated	Plcl1
chr1	55725606	55726255	ua.266	unannotated	Plcl1
chr1	55750014	55750542	ua.267	unannotated	Plcl1
chr1	55782363	55783105	ua.268	unannotated	Plcl1
chr1	55794635	55795100	ua.269	unannotated	Plcl1
chr1	55798598	55800327	enh.245	enhancer	Plcl1
chr1	55843396	55843828	ua.270	unannotated	non_genic
chr1	55945495	55945777	enh.246	enhancer	non_genic
chr1	55946808	55949204	enh.247	enhancer	non_genic
chr1	56016768	56017618	ua.271	unannotated	non_genic
chr1	56238270	56238802	ua.272	unannotated	non_genic
chr1	56268121	56268444	enh.248	enhancer	non_genic
chr1	56367096	56368575	ua.273	unannotated	non_genic
chr1	56845158	56845811	ua.274	unannotated	non_genic
chr1	56885866	56887327	ua.275	unannotated	Satb2
chr1	56889866	56890262	enh.249	enhancer	Satb2
chr1	56911130	56911867	ua.276	unannotated	Satb2
chr1	56949565	56950543	enh.250	enhancer	Satb2
chr1	56952633	56953599	ua.277	unannotated	Satb2
chr1	56955576	56957280	enh.251	enhancer	Satb2
chr1	56958611	56958872	enh.252	enhancer	Satb2
chr1	56961990	56962528	ua.278	unannotated	Satb2
chr1	56976163	56979736	enh.253	enhancer	Satb2
chr1	56983020	56985353	enh.254	enhancer	Satb2
chr1	57001184	57001938	ua.279	unannotated	Satb2
chr1	57007599	57008832	enh.255	enhancer	Satb2
chr1	57018359	57024841	enh.256	enhancer	Satb2
chr1	57033505	57034910	enh.257	enhancer	9130024F11Rik
chr1	57038582	57039818	enh.258	enhancer	9130024F11Rik
chr1	57260718	57263481	enh.259	enhancer	non_genic
chr1	57281908	57282578	ua.280	unannotated	non_genic
chr1	57318187	57319704	ua.281	unannotated	non_genic
chr1	57324064	57325047	enh.260	enhancer	non_genic
chr1	57326271	57326907	ua.282	unannotated	non_genic
chr1	57384474	57385190	ua.283	unannotated	non_genic
chr1	57435082	57436754	prom.72	promoter	1700066M21Rik
chr1	57486541	57487166	enh.261	enhancer	non_genic
chr1	57554323	57554573	ua.284	unannotated	non_genic
chr1	57585664	57586597	ua.285	unannotated	non_genic
chr1	57832668	57834080	prom.73	promoter	Spats2l
chr1	57839326	57840724	enh.262	enhancer	Spats2l
chr1	57882932	57883458	ua.286	unannotated	Spats2l
chr1	57909451	57909840	enh.263	enhancer	Spats2l
chr1	57932537	57932837	enh.264	enhancer	Spats2l
chr1	57947906	57948586	ua.287	unannotated	Spats2l
chr1	57991162	57991655	ua.288	unannotated	Spats2l
chr1	58353065	58353315	ua.289	unannotated	Aox3l1
chr1	58803600	58804011	ua.290	unannotated	Cflar
chr1	5905289	5906330	ua.16	unannotated	Npbwr1
chr1	59220731	59221567	ua.291	unannotated	Als2
chr1	59294793	59295109	prom.74	promoter	non_genic
chr1	59371046	59371585	ua.292	unannotated	Cdk15
chr1	59373461	59374054	enh.265	enhancer	Cdk15
chr1	59389679	59390292	enh.266	enhancer	Cdk15
chr1	59398022	59398272	ua.293	unannotated	Cdk15
chr1	59540550	59541841	prom.75	promoter	Fzd7
chr1	59540550	59541841	enh.267	enhancer	Fzd7
chr1	59544451	59544745	enh.268	enhancer	non_genic
chr1	59545831	59546406	enh.269	enhancer	Gm17453
chr1	59592379	59593104	enh.270	enhancer	Gm973
chr1	59680173	59680615	ua.294	unannotated	Gm973
chr1	59689856	59690387	ua.295	unannotated	Gm973
chr1	59823562	59824104	ua.296	unannotated	Bmpr2
chr1	59828142	59828415	ua.297	unannotated	Bmpr2
chr1	59848794	59849071	ua.298	unannotated	Bmpr2
chr1	59859890	59862108	ua.299	unannotated	Bmpr2
chr1	59905064	59905666	enh.271	enhancer	Bmpr2
chr1	59943839	59944253	enh.272	enhancer	non_genic
chr1	59971504	59972036	ua.300	unannotated	Fam117b
chr1	59999540	59999869	ua.301	unannotated	Fam117b
chr1	60329605	60330309	ua.302	unannotated	Nbeal1
chr1	60621930	60623064	prom.76	promoter	Raph1
chr1	60624241	60624749	prom.77	promoter	non_genic
chr1	60724878	60725400	ua.303	unannotated	non_genic
chr1	60752106	60752996	ua.304	unannotated	non_genic
chr1	60918235	60918708	enh.273	enhancer	non_genic
chr1	61054715	61055210	enh.274	enhancer	Icos
chr1	61108750	61109559	ua.305	unannotated	non_genic
chr1	61110831	61111933	ua.306	unannotated	non_genic
chr1	61200549	61201886	ua.307	unannotated	non_genic
chr1	61237853	61238342	enh.275	enhancer	non_genic
chr1	6125385	6125635	ua.17	unannotated	non_genic
chr1	61354222	61355545	enh.276	enhancer	non_genic
chr1	61361125	61361669	ua.308	unannotated	non_genic
chr1	61494539	61494919	enh.277	enhancer	non_genic
chr1	61971396	61972016	ua.309	unannotated	Pard3b
chr1	61974652	61975042	ua.310	unannotated	Pard3b
chr1	62088472	62089503	ua.311	unannotated	Pard3b
chr1	62186025	62187948	enh.278	enhancer	Pard3b
chr1	62260402	62261058	ua.312	unannotated	Pard3b
chr1	62262444	62262898	enh.279	enhancer	Pard3b
chr1	62306532	62308331	ua.313	unannotated	Pard3b
chr1	62574297	62575040	ua.314	unannotated	Pard3b
chr1	62735000	62735441	ua.315	unannotated	non_genic
chr1	62747764	62748237	ua.316	unannotated	non_genic
chr1	62749487	62751422	prom.78	promoter	Nrp2
chr1	62754153	62754710	prom.79	promoter	Nrp2
chr1	62756846	62757251	enh.280	enhancer	Nrp2
chr1	62789118	62790076	enh.281	enhancer	Nrp2
chr1	62792727	62793163	enh.282	enhancer	Nrp2
chr1	62795630	62796137	enh.283	enhancer	Nrp2
chr1	62797578	62798974	enh.284	enhancer	Nrp2
chr1	62826316	62827136	enh.285	enhancer	Nrp2
chr1	62829869	62830838	enh.286	enhancer	Nrp2
chr1	62836793	62838510	enh.287	enhancer	Nrp2
chr1	62906361	62907587	ua.317	unannotated	non_genic
chr1	62956489	62958159	enh.288	enhancer	non_genic
chr1	62980395	62980645	enh.289	enhancer	non_genic
chr1	63010820	63011326	ua.318	unannotated	Ino80d
chr1	63101715	63102831	ua.319	unannotated	Ino80d
chr1	63161259	63162380	prom.80	promoter	Gm11602
chr1	63161259	63162380	enh.290	enhancer	Gm11602
chr1	63237166	63237754	enh.291	enhancer	Gpr1
chr1	63496827	63497351	ua.320	unannotated	Adam23
chr1	63505321	63505571	enh.292	enhancer	Adam23
chr1	63520196	63520580	ua.321	unannotated	Adam23
chr1	63532604	63532897	ua.322	unannotated	Adam23
chr1	63539049	63539497	ua.323	unannotated	Adam23
chr1	63809491	63810369	enh.293	enhancer	4933402D24Rik
chr1	63812583	63812833	enh.294	enhancer	4933402D24Rik
chr1	63815813	63816063	prom.81	promoter	4933402D24Rik
chr1	63919770	63920533	enh.295	enhancer	non_genic
chr1	63979789	63982265	enh.296	enhancer	Gm13754
chr1	64013096	64014151	enh.297	enhancer	Gm13749
chr1	64020494	64020860	ua.324	unannotated	non_genic
chr1	64023614	64024042	enh.298	enhancer	non_genic
chr1	64044754	64045448	enh.299	enhancer	non_genic
chr1	64065316	64065933	enh.300	enhancer	non_genic
chr1	64070279	64071130	enh.301	enhancer	non_genic
chr1	64074937	64075689	prom.82	promoter	non_genic
chr1	64082988	64083540	enh.302	enhancer	Klf7
chr1	64090076	64091139	enh.303	enhancer	Klf7
chr1	64094753	64096132	enh.304	enhancer	Klf7
chr1	64106489	64108704	enh.305	enhancer	Klf7
chr1	64110270	64110905	enh.306	enhancer	Klf7
chr1	64112536	64115239	enh.307	enhancer	Klf7
chr1	64120902	64121343	ua.325	unannotated	Klf7
chr1	64127225	64128756	ua.326	unannotated	Gm13748
chr1	64131236	64137853	enh.308	enhancer	Gm13748
chr1	64146462	64147420	ua.327	unannotated	Klf7
chr1	64152669	64154203	enh.309	enhancer	Klf7
chr1	64158025	64158767	enh.310	enhancer	Klf7
chr1	64159787	64166989	prom.83	promoter	Klf7
chr1	64159787	64166989	enh.311	enhancer	Klf7
chr1	64169224	64169474	prom.84	promoter	non_genic
chr1	64218636	64218905	enh.312	enhancer	non_genic
chr1	64245485	64246430	enh.313	enhancer	non_genic
chr1	64264604	64265387	enh.314	enhancer	non_genic
chr1	64270694	64271196	enh.315	enhancer	non_genic
chr1	64348718	64349452	enh.316	enhancer	non_genic
chr1	64492381	64492770	enh.317	enhancer	non_genic
chr1	64494593	64495744	ua.328	unannotated	non_genic
chr1	64568393	64568765	enh.318	enhancer	non_genic
chr1	64580636	64581490	prom.85	promoter	Creb1
chr1	64667584	64668239	enh.319	enhancer	non_genic
chr1	64681866	64682116	ua.329	unannotated	non_genic
chr1	6472676	6474045	enh.7	enhancer	non_genic
chr1	64738458	64741586	ua.330	unannotated	Ccnyl1
chr1	64756767	64757435	ua.331	unannotated	Ccnyl1
chr1	64763397	64764688	ua.332	unannotated	Ccnyl1
chr1	64838517	64838866	enh.320	enhancer	Plekhm3
chr1	64931548	64932169	enh.321	enhancer	Plekhm3
chr1	64964249	64966692	enh.322	enhancer	Plekhm3
chr1	65095838	65096629	ua.333	unannotated	Cryge
chr1	65127363	65128164	ua.334	unannotated	Crygb
chr1	65160152	65160492	ua.335	unannotated	D630023F18Rik
chr1	65329251	65329843	ua.336	unannotated	Pth2r
chr1	65358029	65359242	prom.86	promoter	Pth2r
chr1	66222565	66223035	prom.87	promoter	Mtap2
chr1	66232836	66234054	enh.323	enhancer	Mtap2
chr1	66239429	66239827	ua.337	unannotated	Mtap2
chr1	66252182	66253251	enh.324	enhancer	Mtap2
chr1	66267228	66268468	ua.338	unannotated	Mtap2
chr1	66269858	66270351	ua.339	unannotated	Mtap2
chr1	66273081	66273892	ua.340	unannotated	Mtap2
chr1	66293824	66294444	ua.341	unannotated	Mtap2
chr1	66297396	66298758	ua.342	unannotated	Mtap2
chr1	66309162	66309977	ua.343	unannotated	Mtap2
chr1	66325972	66327399	enh.325	enhancer	Mtap2
chr1	66366441	66367215	prom.88	promoter	Mtap2
chr1	66368141	66370555	prom.89	promoter	Gm10558
chr1	66368141	66370555	enh.326	enhancer	Gm10558
chr1	66371862	66373213	enh.327	enhancer	Gm10558
chr1	66385852	66386830	ua.344	unannotated	Mtap2
chr1	66394534	66395067	enh.328	enhancer	Mtap2
chr1	66408391	66409139	ua.345	unannotated	Mtap2
chr1	66428309	66429080	ua.346	unannotated	Mtap2
chr1	66430674	66431756	ua.347	unannotated	Mtap2
chr1	66435727	66437701	enh.329	enhancer	Mtap2
chr1	66442118	66442844	enh.330	enhancer	Mtap2
chr1	66516951	66517276	ua.348	unannotated	Unc80
chr1	66684911	66685164	ua.349	unannotated	Unc80
chr1	66853528	66853778	ua.350	unannotated	1110028C15Rik
chr1	66942145	66942850	ua.351	unannotated	non_genic
chr1	66980824	66981095	ua.352	unannotated	Myl1
chr1	68093954	68094366	ua.353	unannotated	Erbb4
chr1	69151856	69152647	prom.90	promoter	Gm16076
chr1	69165370	69166106	ua.354	unannotated	non_genic
chr1	69805740	69806321	ua.355	unannotated	non_genic
chr1	69837188	69837483	ua.356	unannotated	non_genic
chr1	70043376	70043842	ua.357	unannotated	Spag16
chr1	70426472	70426836	enh.331	enhancer	Spag16
chr1	70488821	70489202	ua.358	unannotated	Spag16
chr1	70771894	70772948	prom.91	promoter	Vwc2l
chr1	7079447	7081882	prom.3	promoter	Pcmtd1
chr1	70852202	70852452	ua.359	unannotated	Vwc2l
chr1	70901918	70904779	enh.332	enhancer	Vwc2l
chr1	70907686	70908703	ua.360	unannotated	Vwc2l
chr1	7128067	7129663	enh.8	enhancer	Pcmtd1
chr1	71552606	71553058	ua.361	unannotated	non_genic
chr1	71770487	71770962	ua.362	unannotated	non_genic
chr1	71789037	71789413	ua.363	unannotated	non_genic
chr1	71944282	71945853	enh.333	enhancer	non_genic
chr1	72169903	72170282	ua.364	unannotated	non_genic
chr1	72234353	72235562	ua.365	unannotated	Mreg
chr1	72410733	72410999	enh.334	enhancer	Xrcc5
chr1	72460216	72461614	enh.335	enhancer	non_genic
chr1	72490107	72491858	enh.336	enhancer	2022-03-04
chr1	72501050	72504358	enh.337	enhancer	2022-03-04
chr1	72509348	72509687	enh.338	enhancer	2022-03-04
chr1	72511352	72511984	enh.339	enhancer	2022-03-04
chr1	72514056	72514410	enh.340	enhancer	2022-03-04
chr1	72548950	72549200	ua.366	unannotated	2022-03-04
chr1	72550885	72551971	enh.341	enhancer	2022-03-04
chr1	72553147	72553397	enh.342	enhancer	2022-03-04
chr1	72554343	72554721	ua.367	unannotated	2022-03-04
chr1	72557546	72558439	ua.368	unannotated	2022-03-04
chr1	72575761	72578786	enh.343	enhancer	2022-03-04
chr1	72579772	72582454	prom.92	promoter	2022-03-04
chr1	72639283	72639625	enh.344	enhancer	Smarcal1
chr1	72783682	72784197	enh.345	enhancer	non_genic
chr1	72790349	72790900	enh.346	enhancer	non_genic
chr1	72871163	72872112	prom.93	promoter	Igfbp2
chr1	72873476	72874076	prom.94	promoter	Igfbp2
chr1	72879320	72880544	enh.347	enhancer	Igfbp2
chr1	72901493	72902321	enh.348	enhancer	non_genic
chr1	72921652	72923000	prom.95	promoter	non_genic
chr1	72924139	72925035	enh.349	enhancer	non_genic
chr1	72990711	72991081	ua.369	unannotated	non_genic
chr1	73039393	73039643	enh.350	enhancer	non_genic
chr1	73092388	73092762	ua.370	unannotated	non_genic
chr1	73221868	73222480	ua.371	unannotated	non_genic
chr1	73325608	73325992	ua.372	unannotated	non_genic
chr1	73410091	73410341	enh.351	enhancer	non_genic
chr1	73464651	73465715	enh.352	enhancer	non_genic
chr1	73504906	73505215	ua.373	unannotated	non_genic
chr1	73594075	73594875	enh.353	enhancer	non_genic
chr1	73628380	73629160	ua.374	unannotated	non_genic
chr1	73665137	73665486	ua.375	unannotated	non_genic
chr1	73742628	73743028	ua.376	unannotated	non_genic
chr1	73872675	73872973	enh.354	enhancer	non_genic
chr1	73948377	73949287	enh.355	enhancer	non_genic
chr1	73984884	73985414	ua.377	unannotated	Tns1
chr1	74033300	74034088	ua.378	unannotated	Tns1
chr1	74171602	74172103	ua.379	unannotated	non_genic
chr1	74284558	74287321	prom.96	promoter	Arpc2
chr1	74284558	74287321	enh.356	enhancer	Arpc2
chr1	74290517	74290769	ua.380	unannotated	Arpc2
chr1	74331826	74332255	prom.97	promoter	Pnkd
chr1	74359908	74360332	ua.381	unannotated	Pnkd
chr1	74379793	74381544	prom.98	promoter	Pnkd
chr1	74379793	74381544	enh.357	enhancer	Pnkd
chr1	74590570	74591235	prom.99	promoter	Plcd4
chr1	74760335	74760646	ua.382	unannotated	Cyp27a1
chr1	74806447	74806976	ua.383	unannotated	non_genic
chr1	74833018	74833280	ua.384	unannotated	non_genic
chr1	74835003	74835376	ua.385	unannotated	non_genic
chr1	74849670	74851292	enh.358	enhancer	Wnt10a
chr1	74927618	74927878	ua.386	unannotated	non_genic
chr1	74930321	74931319	ua.387	unannotated	Fev
chr1	75070590	75071090	enh.359	enhancer	Nhej1
chr1	75124885	75125837	enh.360	enhancer	Slc23a3
chr1	75213844	75214634	prom.100	promoter	Tuba4a
chr1	75248623	75248873	enh.361	enhancer	Ptprn
chr1	75287068	75287335	enh.362	enhancer	non_genic
chr1	75380666	75381625	prom.101	promoter	Speg
chr1	75383291	75385017	prom.102	promoter	Speg
chr1	75389275	75390090	enh.363	enhancer	Gm15178
chr1	75473649	75474336	prom.103	promoter	Chpf
chr1	75560814	75562072	enh.364	enhancer	non_genic
chr1	75649195	75650118	ua.388	unannotated	non_genic
chr1	75807465	75808070	ua.389	unannotated	non_genic
chr1	75922338	75923630	enh.365	enhancer	non_genic
chr1	75929684	75930379	ua.390	unannotated	non_genic
chr1	76416897	76417349	ua.391	unannotated	non_genic
chr1	76481104	76481354	enh.366	enhancer	non_genic
chr1	76487101	76488045	enh.367	enhancer	non_genic
chr1	76534566	76535459	ua.392	unannotated	non_genic
chr1	76721057	76722079	ua.393	unannotated	non_genic
chr1	76869682	76870338	enh.368	enhancer	non_genic
chr1	77024816	77025183	enh.369	enhancer	non_genic
chr1	77072029	77072279	ua.394	unannotated	non_genic
chr1	77106658	77107345	enh.370	enhancer	non_genic
chr1	77339273	77339716	ua.395	unannotated	non_genic
chr1	77380249	77381120	ua.396	unannotated	Epha4
chr1	77400889	77401143	ua.397	unannotated	Epha4
chr1	77403868	77404580	ua.398	unannotated	Epha4
chr1	77409009	77409880	enh.371	enhancer	Epha4
chr1	77415390	77416164	enh.372	enhancer	Epha4
chr1	77433883	77434831	ua.399	unannotated	Epha4
chr1	77436914	77438778	ua.400	unannotated	Epha4
chr1	77441193	77442715	enh.373	enhancer	Epha4
chr1	77450539	77452015	ua.401	unannotated	Epha4
chr1	77453819	77455405	ua.402	unannotated	Epha4
chr1	77458694	77459203	enh.374	enhancer	Epha4
chr1	77461914	77462370	ua.403	unannotated	Epha4
chr1	77467506	77467917	ua.404	unannotated	Epha4
chr1	77469463	77470103	enh.375	enhancer	Epha4
chr1	77480738	77481955	ua.405	unannotated	Epha4
chr1	77489910	77490845	ua.406	unannotated	Epha4
chr1	77492890	77495286	enh.376	enhancer	Epha4
chr1	77497801	77501262	enh.377	enhancer	Epha4
chr1	77502303	77502797	enh.378	enhancer	Epha4
chr1	77504802	77505799	ua.407	unannotated	Epha4
chr1	77506772	77508335	prom.104	promoter	Epha4
chr1	77510145	77511029	prom.105	promoter	Epha4
chr1	77512501	77514289	prom.106	promoter	non_genic
chr1	77518896	77519381	enh.379	enhancer	non_genic
chr1	77543771	77544804	ua.408	unannotated	non_genic
chr1	77564831	77565122	enh.380	enhancer	non_genic
chr1	77659961	77660215	ua.409	unannotated	non_genic
chr1	77704814	77705498	enh.381	enhancer	non_genic
chr1	77892123	77892961	ua.410	unannotated	non_genic
chr1	77939820	77940070	ua.411	unannotated	non_genic
chr1	77975106	77976068	ua.412	unannotated	non_genic
chr1	78018799	78019049	ua.413	unannotated	non_genic
chr1	78366239	78368496	enh.382	enhancer	Sgpp2
chr1	78416035	78417473	enh.383	enhancer	Farsb
chr1	78420103	78422280	enh.384	enhancer	Farsb
chr1	78447552	78448518	enh.385	enhancer	Farsb
chr1	78451590	78451879	ua.414	unannotated	Farsb
chr1	78655258	78658285	prom.107	promoter	Acsl3
chr1	78655258	78658285	enh.386	enhancer	Acsl3
chr1	78659205	78659470	ua.415	unannotated	Acsl3
chr1	78700852	78702784	ua.416	unannotated	Acsl3
chr1	78721325	78721684	enh.387	enhancer	non_genic
chr1	78742046	78743596	enh.388	enhancer	non_genic
chr1	78808350	78808849	ua.417	unannotated	non_genic
chr1	78860518	78860979	enh.389	enhancer	non_genic
chr1	79432879	79433520	enh.390	enhancer	Scg2
chr1	79441646	79442477	ua.418	unannotated	non_genic
chr1	79446797	79447047	enh.391	enhancer	non_genic
chr1	79635722	79636759	enh.392	enhancer	Ap1s3
chr1	79693983	79694594	enh.393	enhancer	non_genic
chr1	79707188	79708366	enh.394	enhancer	Wdfy1
chr1	79755692	79756931	enh.395	enhancer	Wdfy1
chr1	79820946	79822061	ua.419	unannotated	Serpine2
chr1	79857827	79858820	ua.420	unannotated	non_genic
chr1	80017896	80018630	enh.396	enhancer	non_genic
chr1	80070395	80071044	enh.397	enhancer	non_genic
chr1	80292433	80294369	ua.421	unannotated	Cul3
chr1	80326575	80327121	ua.422	unannotated	Cul3
chr1	80328643	80328964	ua.423	unannotated	Cul3
chr1	80335002	80336305	prom.108	promoter	Cul3
chr1	80514998	80516957	ua.424	unannotated	Dock10
chr1	80626847	80627246	ua.425	unannotated	Dock10
chr1	80633570	80634185	ua.426	unannotated	Dock10
chr1	80651907	80652414	ua.427	unannotated	Dock10
chr1	80707857	80708118	ua.428	unannotated	Dock10
chr1	80756037	80757757	ua.429	unannotated	non_genic
chr1	80850446	80850911	enh.398	enhancer	non_genic
chr1	81075651	81077465	enh.399	enhancer	9430031J16Rik
chr1	81095651	81096773	ua.430	unannotated	9430031J16Rik
chr1	81097929	81098745	ua.431	unannotated	9430031J16Rik
chr1	81175781	81176898	ua.432	unannotated	9430031J16Rik
chr1	81209834	81212583	ua.433	unannotated	9430031J16Rik
chr1	81214811	81216276	ua.434	unannotated	9430031J16Rik
chr1	81282786	81283696	ua.435	unannotated	9430031J16Rik
chr1	81304243	81305011	ua.436	unannotated	9430031J16Rik
chr1	81313591	81314008	enh.400	enhancer	9430031J16Rik
chr1	81648253	81648997	ua.437	unannotated	non_genic
chr1	81974857	81975671	ua.438	unannotated	non_genic
chr1	82108518	82108838	ua.439	unannotated	non_genic
chr1	82254455	82254824	ua.440	unannotated	Irs1
chr1	82280850	82284376	prom.109	promoter	Irs1
chr1	82280850	82284376	enh.401	enhancer	Irs1
chr1	82286496	82287362	prom.110	promoter	Irs1
chr1	82551770	82552294	ua.441	unannotated	Col4a4
chr1	82601732	82602680	ua.442	unannotated	Col4a3
chr1	82722261	82723176	prom.111	promoter	Mff
chr1	82783618	82785927	enh.402	enhancer	non_genic
chr1	82838677	82839834	ua.443	unannotated	Agfg1
chr1	82847688	82848625	ua.444	unannotated	Agfg1
chr1	82902730	82902980	enh.403	enhancer	non_genic
chr1	83072415	83073886	enh.404	enhancer	non_genic
chr1	83214406	83215285	ua.445	unannotated	non_genic
chr1	83272513	83273614	prom.112	promoter	Sphkap
chr1	83293948	83294370	ua.446	unannotated	Sphkap
chr1	83339417	83339677	ua.447	unannotated	Sphkap
chr1	83341946	83342844	enh.405	enhancer	Sphkap
chr1	83375911	83376675	ua.448	unannotated	Sphkap
chr1	83398914	83399895	ua.449	unannotated	Sphkap
chr1	83402629	83404581	prom.113	promoter	Sphkap
chr1	83405747	83406785	enh.406	enhancer	non_genic
chr1	83585800	83586259	ua.450	unannotated	non_genic
chr1	83628066	83628386	enh.407	enhancer	non_genic
chr1	83713857	83714107	ua.451	unannotated	non_genic
chr1	83742501	83743004	ua.452	unannotated	non_genic
chr1	84089976	84091044	ua.453	unannotated	Pid1
chr1	84104159	84104809	ua.454	unannotated	Pid1
chr1	84110212	84110462	ua.455	unannotated	Pid1
chr1	84277856	84278106	ua.456	unannotated	Pid1
chr1	84281527	84281789	prom.114	promoter	non_genic
chr1	84282921	84283518	enh.408	enhancer	non_genic
chr1	84361612	84362268	ua.457	unannotated	non_genic
chr1	84383236	84384895	enh.409	enhancer	Dner
chr1	84411638	84412149	enh.410	enhancer	Dner
chr1	84418203	84419339	enh.411	enhancer	Dner
chr1	84423626	84425250	enh.412	enhancer	Dner
chr1	84438353	84438615	ua.458	unannotated	Dner
chr1	84440026	84440431	enh.413	enhancer	Dner
chr1	84482849	84483720	enh.414	enhancer	Dner
chr1	84518120	84519839	enh.415	enhancer	Dner
chr1	84521298	84521807	enh.416	enhancer	Dner
chr1	84554327	84554577	ua.459	unannotated	Dner
chr1	84578644	84579072	ua.460	unannotated	Dner
chr1	84581899	84583012	enh.417	enhancer	Dner
chr1	84584529	84585308	enh.418	enhancer	Dner
chr1	84586461	84587626	enh.419	enhancer	Dner
chr1	84607628	84608220	ua.461	unannotated	Dner
chr1	84612827	84613117	enh.420	enhancer	Dner
chr1	84623541	84623951	ua.462	unannotated	Dner
chr1	84630613	84634327	enh.421	enhancer	Dner
chr1	84657737	84658394	enh.422	enhancer	Dner
chr1	84675509	84676640	ua.463	unannotated	Dner
chr1	84686704	84687391	ua.464	unannotated	Dner
chr1	84688784	84691541	prom.115	promoter	Dner
chr1	84692869	84693119	prom.116	promoter	non_genic
chr1	87704892	87705142	ua.465	unannotated	Cab39
chr1	87706330	87706859	ua.466	unannotated	Cab39
chr1	87750167	87750417	enh.423	enhancer	non_genic
chr1	87791784	87796725	prom.117	promoter	Itm2c
chr1	87812750	87813717	enh.424	enhancer	non_genic
chr1	87830340	87832167	prom.118	promoter	4933407L21Rik
chr1	87833672	87833922	prom.119	promoter	4933407L21Rik
chr1	87904670	87905221	ua.467	unannotated	non_genic
chr1	87914904	87915154	prom.120	promoter	Spata3
chr1	87943527	87944433	prom.121	promoter	2810459M11Rik
chr1	88005352	88006144	ua.468	unannotated	Psmd1
chr1	88008593	88009950	prom.122	promoter	Psmd1
chr1	88008593	88009950	enh.425	enhancer	Psmd1
chr1	88236139	88236464	ua.469	unannotated	non_genic
chr1	88398367	88398731	enh.426	enhancer	non_genic
chr1	88563767	88567667	prom.123	promoter	Nppc
chr1	88801830	88802161	ua.470	unannotated	Dis3l2
chr1	88835642	88835941	ua.471	unannotated	Dis3l2
chr1	88898189	88898602	enh.427	enhancer	Dis3l2
chr1	88925403	88925653	enh.428	enhancer	Dis3l2
chr1	88938028	88939455	enh.429	enhancer	Dis3l2
chr1	89082732	89083706	prom.124	promoter	1700027L20Rik
chr1	89111519	89111881	prom.125	promoter	Eif4e2
chr1	89146218	89147945	prom.126	promoter	non_genic
chr1	89224225	89225294	prom.127	promoter	Gigyf2
chr1	89404419	89406268	prom.128	promoter	Ngef
chr1	89417582	89418834	enh.430	enhancer	Neu2
chr1	89490797	89492106	prom.129	promoter	Neu2
chr1	89576918	89577541	enh.431	enhancer	Inpp5d
chr1	89600899	89601401	enh.432	enhancer	Inpp5d
chr1	89605537	89606813	prom.130	promoter	Inpp5d
chr1	89617389	89618509	enh.433	enhancer	non_genic
chr1	89750690	89751299	prom.131	promoter	Dgkd
chr1	89759681	89760411	ua.472	unannotated	Dgkd
chr1	89767637	89768179	ua.473	unannotated	Dgkd
chr1	89814120	89815033	enh.434	enhancer	Dgkd
chr1	89878312	89879356	enh.435	enhancer	Usp40
chr1	9015500	9015993	ua.18	unannotated	Sntg1
chr1	90253864	90254352	enh.436	enhancer	Trpm8
chr1	90321318	90322953	enh.437	enhancer	Spp2
chr1	90398184	90398507	enh.438	enhancer	Glrp1
chr1	90423082	90423886	ua.474	unannotated	non_genic
chr1	90436095	90437402	enh.439	enhancer	non_genic
chr1	90456417	90456667	ua.475	unannotated	non_genic
chr1	90483463	90483713	ua.476	unannotated	non_genic
chr1	90519715	90520498	enh.440	enhancer	non_genic
chr1	90554600	90555576	enh.441	enhancer	non_genic
chr1	90575884	90576833	ua.477	unannotated	Arl4c
chr1	90594459	90595748	prom.132	promoter	Arl4c
chr1	90594459	90595748	enh.442	enhancer	Arl4c
chr1	90597761	90598189	prom.133	promoter	Arl4c
chr1	90602787	90603308	enh.443	enhancer	non_genic
chr1	90638464	90639454	ua.478	unannotated	non_genic
chr1	90650066	90651281	ua.479	unannotated	non_genic
chr1	90736190	90736817	enh.444	enhancer	non_genic
chr1	90805034	90805383	enh.445	enhancer	non_genic
chr1	90842659	90843223	ua.480	unannotated	non_genic
chr1	90892028	90893380	enh.446	enhancer	non_genic
chr1	90929903	90930382	enh.447	enhancer	non_genic
chr1	90968893	90970295	prom.134	promoter	Sh3bp4
chr1	90975771	90976292	ua.481	unannotated	Sh3bp4
chr1	90978390	90978648	ua.482	unannotated	Sh3bp4
chr1	90989847	90990405	enh.448	enhancer	Sh3bp4
chr1	90992093	90992396	enh.449	enhancer	Sh3bp4
chr1	90998934	91000041	enh.450	enhancer	Sh3bp4
chr1	91034209	91035077	enh.451	enhancer	Sh3bp4
chr1	91080455	91080729	enh.452	enhancer	non_genic
chr1	91091959	91092967	enh.453	enhancer	non_genic
chr1	91130939	91132718	enh.454	enhancer	non_genic
chr1	91287141	91288501	ua.483	unannotated	non_genic
chr1	91352697	91354441	prom.135	promoter	Agap1
chr1	91359427	91359876	ua.484	unannotated	Agap1
chr1	91362499	91362918	enh.455	enhancer	Agap1
chr1	91365212	91368260	enh.456	enhancer	Agap1
chr1	91370443	91372100	ua.485	unannotated	Agap1
chr1	91375660	91375950	enh.457	enhancer	Agap1
chr1	91378011	91379701	ua.486	unannotated	Agap1
chr1	91396742	91397278	ua.487	unannotated	Agap1
chr1	91406624	91407456	enh.458	enhancer	Agap1
chr1	91417073	91418665	ua.488	unannotated	Agap1
chr1	91419912	91421522	ua.489	unannotated	Agap1
chr1	91422640	91422923	ua.490	unannotated	Agap1
chr1	91430000	91430998	enh.459	enhancer	Agap1
chr1	91439531	91439919	ua.491	unannotated	Agap1
chr1	91441418	91442274	ua.492	unannotated	Agap1
chr1	91444123	91444395	ua.493	unannotated	Agap1
chr1	91452305	91453666	ua.494	unannotated	Agap1
chr1	91455669	91456009	ua.495	unannotated	Agap1
chr1	91459996	91461841	ua.496	unannotated	Agap1
chr1	91465682	91467251	enh.460	enhancer	Agap1
chr1	91472267	91472977	enh.461	enhancer	Agap1
chr1	91475636	91476603	enh.462	enhancer	Agap1
chr1	91477982	91479709	enh.463	enhancer	Agap1
chr1	91484441	91484782	enh.464	enhancer	Agap1
chr1	91493041	91493604	enh.465	enhancer	Agap1
chr1	91495608	91498502	enh.466	enhancer	Agap1
chr1	91499713	91501201	enh.467	enhancer	Agap1
chr1	91503317	91503975	enh.468	enhancer	Agap1
chr1	91505530	91505908	enh.469	enhancer	Agap1
chr1	91512904	91513458	enh.470	enhancer	Agap1
chr1	91516637	91517638	enh.471	enhancer	Agap1
chr1	91518857	91519792	enh.472	enhancer	Agap1
chr1	91523760	91524029	enh.473	enhancer	Agap1
chr1	91563137	91565184	ua.497	unannotated	Agap1
chr1	91612339	91612885	ua.498	unannotated	Agap1
chr1	91614486	91615611	enh.474	enhancer	Agap1
chr1	91672279	91672929	enh.475	enhancer	Agap1
chr1	91677771	91678929	enh.476	enhancer	Agap1
chr1	91681332	91681651	ua.499	unannotated	Agap1
chr1	91742602	91747297	enh.477	enhancer	Agap1
chr1	91757462	91757804	enh.478	enhancer	Agap1
chr1	91775178	91775640	ua.500	unannotated	Agap1
chr1	9197537	9198429	ua.19	unannotated	Sntg1
chr1	92100349	92103671	prom.136	promoter	Cxcr7
chr1	92100349	92103671	enh.479	enhancer	Cxcr7
chr1	92180139	92181320	enh.480	enhancer	non_genic
chr1	92223859	92224510	enh.481	enhancer	non_genic
chr1	92233955	92234205	enh.482	enhancer	non_genic
chr1	92246037	92246824	ua.501	unannotated	non_genic
chr1	92248969	92250433	ua.502	unannotated	non_genic
chr1	92253311	92254363	enh.483	enhancer	non_genic
chr1	92260896	92261431	enh.484	enhancer	non_genic
chr1	92278406	92281520	enh.485	enhancer	non_genic
chr1	92282790	92283752	enh.486	enhancer	non_genic
chr1	92545574	92547362	enh.487	enhancer	non_genic
chr1	92617368	92618036	enh.488	enhancer	non_genic
chr1	92630712	92631011	enh.489	enhancer	non_genic
chr1	92736732	92737046	enh.490	enhancer	Col6a3
chr1	92853274	92853773	enh.491	enhancer	non_genic
chr1	9286775	9289059	prom.4	promoter	Sntg1
chr1	92869745	92871179	enh.492	enhancer	non_genic
chr1	92896715	92897196	prom.137	promoter	Lrrfip1
chr1	92913326	92914190	enh.493	enhancer	Lrrfip1
chr1	92915219	92915975	ua.503	unannotated	Lrrfip1
chr1	92919037	92919637	enh.494	enhancer	Lrrfip1
chr1	92934055	92936089	enh.495	enhancer	Lrrfip1
chr1	92939515	92941716	enh.496	enhancer	Lrrfip1
chr1	92950095	92950809	prom.138	promoter	Lrrfip1
chr1	92951742	92952165	enh.497	enhancer	Lrrfip1
chr1	92954665	92955150	enh.498	enhancer	Lrrfip1
chr1	92957589	92959006	enh.499	enhancer	Lrrfip1
chr1	93075388	93076095	prom.139	promoter	non_genic
chr1	93077154	93078994	prom.140	promoter	Ramp1
chr1	93098265	93098613	enh.500	enhancer	Ramp1
chr1	93103818	93104884	enh.501	enhancer	Ramp1
chr1	93108163	93108805	enh.502	enhancer	Ramp1
chr1	93147809	93150461	prom.141	promoter	Ube2f
chr1	93147809	93150461	enh.503	enhancer	Ube2f
chr1	93241092	93241689	enh.504	enhancer	Espnl
chr1	93356479	93357284	prom.142	promoter	non_genic
chr1	93392712	93393197	ua.504	unannotated	Traf3ip1
chr1	93470940	93471252	ua.505	unannotated	non_genic
chr1	93477948	93478705	ua.506	unannotated	non_genic
chr1	93496902	93497481	ua.507	unannotated	non_genic
chr1	93514761	93515419	enh.505	enhancer	non_genic
chr1	93605321	93605850	ua.508	unannotated	non_genic
chr1	93628517	93629839	ua.509	unannotated	non_genic
chr1	93649978	93651025	ua.510	unannotated	non_genic
chr1	93654724	93657558	enh.506	enhancer	non_genic
chr1	93736209	93736552	enh.507	enhancer	Twist2
chr1	93776997	93777738	ua.511	unannotated	non_genic
chr1	93804067	93804386	enh.508	enhancer	non_genic
chr1	93839683	93840819	enh.509	enhancer	Hdac4
chr1	93865760	93866101	enh.510	enhancer	Hdac4
chr1	93884042	93885355	prom.143	promoter	Hdac4
chr1	93884042	93885355	enh.511	enhancer	Hdac4
chr1	93910195	93912053	enh.512	enhancer	Hdac4
chr1	93919119	93919943	ua.512	unannotated	Hdac4
chr1	93924444	93925132	enh.513	enhancer	Hdac4
chr1	93927224	93928016	enh.514	enhancer	Hdac4
chr1	93932701	93936428	enh.515	enhancer	Hdac4
chr1	93940063	93942288	enh.516	enhancer	Hdac4
chr1	93944599	93946453	enh.517	enhancer	Hdac4
chr1	93947701	93948197	ua.513	unannotated	Hdac4
chr1	93952309	93952579	ua.514	unannotated	Hdac4
chr1	93966552	93967031	ua.515	unannotated	Hdac4
chr1	93971019	93972092	enh.518	enhancer	Hdac4
chr1	93983083	93987307	enh.519	enhancer	Hdac4
chr1	93993399	93993743	enh.520	enhancer	Hdac4
chr1	93997401	93998333	enh.521	enhancer	Hdac4
chr1	94032199	94033928	enh.522	enhancer	Hdac4
chr1	94038220	94041784	enh.523	enhancer	Hdac4
chr1	94044622	94045741	prom.144	promoter	Hdac4
chr1	94066734	94068973	enh.524	enhancer	non_genic
chr1	94070394	94071298	enh.525	enhancer	non_genic
chr1	94072465	94076106	enh.526	enhancer	non_genic
chr1	94165493	94166288	enh.527	enhancer	non_genic
chr1	94185275	94185655	enh.528	enhancer	non_genic
chr1	94192034	94192792	enh.529	enhancer	non_genic
chr1	94222983	94223233	enh.530	enhancer	non_genic
chr1	94321140	94321390	enh.531	enhancer	non_genic
chr1	94333325	94334955	enh.532	enhancer	non_genic
chr1	94345119	94345385	ua.516	unannotated	Ndufa10
chr1	94350517	94350849	ua.517	unannotated	Ndufa10
chr1	94508198	94508700	ua.518	unannotated	non_genic
chr1	94544305	94545700	ua.519	unannotated	Otos
chr1	94626710	94627412	enh.533	enhancer	non_genic
chr1	94729116	94731450	prom.145	promoter	Gpc1
chr1	94778445	94779134	enh.534	enhancer	Ankmy1
chr1	94967384	94968719	enh.535	enhancer	Kif1a
chr1	94981489	94982182	enh.536	enhancer	Kif1a
chr1	94992563	94993578	ua.520	unannotated	Kif1a
chr1	94995300	94996137	prom.146	promoter	Kif1a
chr1	9538675	9539071	prom.5	promoter	Adhfe1
chr1	9563355	9563799	ua.20	unannotated	Adhfe1
chr1	9591661	9592085	prom.6	promoter	3110035E14Rik
chr1	95932252	95933222	enh.537	enhancer	non_genic
chr1	95950019	95950585	prom.147	promoter	non_genic
chr1	9609422	9612532	enh.9	enhancer	3110035E14Rik
chr1	9619888	9620525	prom.7	promoter	2610203C22Rik
chr1	97211907	97212213	ua.521	unannotated	Fam174a
chr1	9732450	9733306	ua.21	unannotated	Vcpip1
chr1	97560876	97561352	enh.538	enhancer	St8sia4
chr1	97562927	97564041	prom.148	promoter	St8sia4
chr1	9762514	9762884	ua.22	unannotated	1700034P13Rik
chr1	9787221	9787840	prom.8	promoter	non_genic
chr1	9838211	9840171	prom.9	promoter	Sgk3
chr1	98662825	98663162	ua.522	unannotated	non_genic
chr1	98664571	98665263	enh.539	enhancer	non_genic
chr1	98767361	98768054	prom.149	promoter	Slco4c1
chr1	9932099	9933263	prom.10	promoter	AC102570.1
chr1	99450112	99450892	enh.540	enhancer	non_genic
chr1	99512050	99512526	enh.541	enhancer	non_genic
chr1	99519658	99520325	ua.523	unannotated	non_genic
chr1	99548941	99549201	ua.524	unannotated	D1Ertd622e
chr1	99552397	99553358	ua.525	unannotated	D1Ertd622e
chr1	99554613	99556914	ua.526	unannotated	D1Ertd622e
chr1	99663820	99665804	prom.150	promoter	Ppip5k2
chr1	99724152	99724955	ua.527	unannotated	Pam
chr1	99743630	99744150	ua.528	unannotated	Pam
chr1	99782486	99782736	ua.529	unannotated	Pam
chr1	99784087	99784872	ua.530	unannotated	Pam
chr1	99812712	99814424	ua.531	unannotated	Pam
chr1	99825946	99826196	enh.542	enhancer	Pam
chr1	99827278	99828953	ua.532	unannotated	Pam
chr1	99839051	99840635	enh.543	enhancer	Pam
chr1	99873212	99873856	prom.151	promoter	Pam
chr1	99899978	99900251	ua.533	unannotated	Pam
chr1	99915209	99915688	ua.534	unannotated	Pam
chr1	99928085	99928446	ua.535	unannotated	B230216N24Rik
chr1	99969327	99970187	ua.536	unannotated	Pam
chr10	100066864	100067289	ua.1628	unannotated	1700017N19Rik
chr10	100204078	100205000	ua.1629	unannotated	non_genic
chr10	10040028	10041694	enh.1217	enhancer	non_genic
chr10	101144352	101145685	prom.537	promoter	Mgat4c
chr10	101246136	101246386	ua.1630	unannotated	Mgat4c
chr10	101647193	101647691	ua.1631	unannotated	Mgat4c
chr10	10188650	10189327	ua.1139	unannotated	9130014G24Rik
chr10	101954321	101954797	ua.1632	unannotated	non_genic
chr10	102497633	102498089	ua.1633	unannotated	non_genic
chr10	10276386	10276636	ua.1140	unannotated	Rab32
chr10	10430381	10430968	ua.1141	unannotated	Grm1
chr10	104906255	104906853	ua.1634	unannotated	Tmtc2
chr10	104960638	104961057	ua.1635	unannotated	Tmtc2
chr10	105000978	105001515	ua.1636	unannotated	Tmtc2
chr10	105008218	105009688	ua.1637	unannotated	Tmtc2
chr10	105211387	105211957	ua.1638	unannotated	BC067068
chr10	10532330	10532606	ua.1142	unannotated	Grm1
chr10	105447297	105447834	ua.1639	unannotated	non_genic
chr10	10566635	10567118	ua.1143	unannotated	Grm1
chr10	10584649	10585368	ua.1144	unannotated	Grm1
chr10	105958491	105958934	ua.1640	unannotated	Ppfia2
chr10	106046949	106047273	ua.1641	unannotated	Ppfia2
chr10	106062827	106063552	ua.1642	unannotated	Ppfia2
chr10	106069310	106070050	enh.1733	enhancer	Ppfia2
chr10	106071995	106072996	ua.1643	unannotated	Ppfia2
chr10	106074101	106074449	ua.1644	unannotated	Ppfia2
chr10	106121263	106122039	enh.1734	enhancer	Ppfia2
chr10	106257434	106257704	ua.1645	unannotated	Ppfia2
chr10	106306500	106307320	enh.1735	enhancer	Ppfia2
chr10	10667593	10669151	ua.1145	unannotated	Grm1
chr10	106708145	106710244	prom.538	promoter	Lin7a
chr10	106747184	106748094	ua.1646	unannotated	Lin7a
chr10	106776287	106776729	ua.1647	unannotated	Lin7a
chr10	10707956	10708748	ua.1146	unannotated	Grm1
chr10	107141520	107141944	ua.1648	unannotated	Ptprq
chr10	107295479	107295889	ua.1649	unannotated	Otogl
chr10	107525592	107526184	enh.1736	enhancer	non_genic
chr10	107600204	107601382	prom.539	promoter	Ppp1r12a
chr10	107602363	107603291	ua.1650	unannotated	Ppp1r12a
chr10	107607327	107607860	ua.1651	unannotated	Ppp1r12a
chr10	107627956	107630576	ua.1652	unannotated	Ppp1r12a
chr10	107698135	107698408	ua.1653	unannotated	Ppp1r12a
chr10	10781087	10782135	ua.1147	unannotated	Grm1
chr10	107941199	107942169	enh.1737	enhancer	Syt1
chr10	107961284	107962251	enh.1738	enhancer	Syt1
chr10	10796423	10797786	ua.1148	unannotated	Grm1
chr10	10798723	10801242	prom.355	promoter	Grm1
chr10	108018130	108018975	enh.1739	enhancer	Syt1
chr10	108020919	108021251	ua.1654	unannotated	Syt1
chr10	108038773	108039700	enh.1740	enhancer	Syt1
chr10	108088644	108089500	ua.1655	unannotated	Syt1
chr10	108107621	108108404	enh.1741	enhancer	Syt1
chr10	108115983	108117097	enh.1742	enhancer	Syt1
chr10	108121506	108123485	enh.1743	enhancer	Syt1
chr10	108133122	108134467	enh.1744	enhancer	Syt1
chr10	108138239	108139018	ua.1656	unannotated	Syt1
chr10	108144743	108145884	ua.1657	unannotated	Syt1
chr10	108201761	108203344	enh.1745	enhancer	Syt1
chr10	108207555	108207805	ua.1658	unannotated	Syt1
chr10	108235267	108236158	ua.1659	unannotated	Syt1
chr10	108269924	108270349	ua.1660	unannotated	Syt1
chr10	108274651	108275631	enh.1746	enhancer	Syt1
chr10	108289797	108290047	ua.1661	unannotated	Syt1
chr10	108305130	108305604	ua.1662	unannotated	Syt1
chr10	108309659	108309909	ua.1663	unannotated	Syt1
chr10	108340304	108340850	ua.1664	unannotated	Syt1
chr10	108389196	108389589	enh.1747	enhancer	Syt1
chr10	108407027	108407282	ua.1665	unannotated	Syt1
chr10	108408783	108409082	ua.1666	unannotated	Syt1
chr10	108440895	108442190	enh.1748	enhancer	Syt1
chr10	108445224	108447896	prom.540	promoter	Syt1
chr10	108796589	108797441	ua.1667	unannotated	non_genic
chr10	109101800	109102625	ua.1668	unannotated	non_genic
chr10	109121778	109122344	enh.1749	enhancer	Nav3
chr10	109177227	109178952	enh.1750	enhancer	Nav3
chr10	109204334	109205098	enh.1751	enhancer	Nav3
chr10	109233707	109234378	enh.1752	enhancer	Nav3
chr10	109236389	109236639	enh.1753	enhancer	Nav3
chr10	109238542	109239993	enh.1754	enhancer	Nav3
chr10	109266860	109270304	enh.1755	enhancer	Nav3
chr10	109273279	109274106	ua.1669	unannotated	Nav3
chr10	109277549	109278254	ua.1670	unannotated	Nav3
chr10	109343470	109344417	enh.1756	enhancer	Nav3
chr10	109358034	109359543	enh.1757	enhancer	Nav3
chr10	109365756	109366207	ua.1671	unannotated	Nav3
chr10	109402246	109402721	ua.1672	unannotated	Nav3
chr10	109421829	109425572	enh.1758	enhancer	Nav3
chr10	109508511	109509330	ua.1673	unannotated	non_genic
chr10	109551879	109552342	ua.1674	unannotated	non_genic
chr10	109592313	109593417	enh.1759	enhancer	non_genic
chr10	109594946	109595215	ua.1675	unannotated	non_genic
chr10	109622096	109622507	ua.1676	unannotated	non_genic
chr10	109627930	109630719	enh.1760	enhancer	non_genic
chr10	109641251	109643396	ua.1677	unannotated	non_genic
chr10	109670518	109670941	enh.1761	enhancer	non_genic
chr10	109673414	109675228	ua.1678	unannotated	non_genic
chr10	109703217	109703666	ua.1679	unannotated	non_genic
chr10	109725965	109726215	ua.1680	unannotated	non_genic
chr10	109755855	109756312	ua.1681	unannotated	non_genic
chr10	109757251	109759303	enh.1762	enhancer	non_genic
chr10	109811160	109811974	ua.1682	unannotated	non_genic
chr10	109821684	109824367	enh.1763	enhancer	non_genic
chr10	109828233	109828847	ua.1683	unannotated	non_genic
chr10	109850632	109852454	enh.1764	enhancer	non_genic
chr10	109866040	109867713	enh.1765	enhancer	non_genic
chr10	109869158	109869555	ua.1684	unannotated	non_genic
chr10	109876951	109878076	ua.1685	unannotated	non_genic
chr10	109890922	109892099	enh.1766	enhancer	non_genic
chr10	109900637	109900892	enh.1767	enhancer	non_genic
chr10	109921881	109922295	ua.1686	unannotated	non_genic
chr10	10999442	11000166	prom.356	promoter	4930432B10Rik
chr10	110007748	110008656	enh.1768	enhancer	non_genic
chr10	110087415	110088150	ua.1687	unannotated	non_genic
chr10	110365915	110367124	enh.1769	enhancer	Csrp2
chr10	110375531	110375876	enh.1770	enhancer	Csrp2
chr10	110430784	110431790	ua.1688	unannotated	Zdhhc17
chr10	110442389	110442896	ua.1689	unannotated	Zdhhc17
chr10	110603109	110604150	ua.1690	unannotated	Osbpl8
chr10	110611012	110611686	ua.1691	unannotated	Osbpl8
chr10	110620241	110621851	ua.1692	unannotated	Osbpl8
chr10	110626219	110627489	enh.1771	enhancer	Osbpl8
chr10	110642550	110643309	ua.1693	unannotated	Osbpl8
chr10	11065285	11066384	ua.1149	unannotated	Epm2a
chr10	110684426	110685854	enh.1772	enhancer	Osbpl8
chr10	110688452	110689150	ua.1694	unannotated	Osbpl8
chr10	110699157	110699575	ua.1695	unannotated	Osbpl8
chr10	110736196	110737042	prom.541	promoter	Bbs10
chr10	110855304	110857541	enh.1773	enhancer	non_genic
chr10	110913368	110915181	ua.1696	unannotated	Nap1l1
chr10	110943637	110945244	prom.542	promoter	Phlda1
chr10	110946454	110947160	ua.1697	unannotated	non_genic
chr10	111256033	111256687	ua.1698	unannotated	non_genic
chr10	111321804	111322170	ua.1699	unannotated	non_genic
chr10	111362323	111363333	ua.1700	unannotated	non_genic
chr10	11169996	11171536	enh.1218	enhancer	Epm2a
chr10	111706519	111707569	prom.543	promoter	non_genic
chr10	11178318	11178744	ua.1150	unannotated	Epm2a
chr10	111914754	111915392	ua.1701	unannotated	non_genic
chr10	112009384	112010059	ua.1702	unannotated	non_genic
chr10	112363282	112363712	ua.1703	unannotated	Atxn7l3b
chr10	112542700	112543656	ua.1704	unannotated	non_genic
chr10	114235562	114236331	ua.1705	unannotated	Trhde
chr10	114239665	114240180	prom.544	promoter	Gm15723
chr10	114449590	114450604	enh.1774	enhancer	non_genic
chr10	11450116	11451454	enh.1219	enhancer	non_genic
chr10	114534261	114534611	ua.1706	unannotated	Tph2
chr10	114750853	114752099	prom.545	promoter	Rab21
chr10	114753077	114753472	prom.546	promoter	non_genic
chr10	114915687	114916619	ua.1707	unannotated	Lgr5
chr10	115022933	115024316	prom.547	promoter	Lgr5
chr10	115022933	115024316	enh.1775	enhancer	Lgr5
chr10	115423636	115424098	ua.1708	unannotated	non_genic
chr10	115455289	115456763	prom.548	promoter	Ptprr
chr10	115475356	115475949	ua.1709	unannotated	Ptprr
chr10	115543293	115544024	ua.1710	unannotated	Ptprr
chr10	11561025	11561332	ua.1151	unannotated	non_genic
chr10	115697937	115698571	enh.1776	enhancer	Ptprr
chr10	115801439	115802449	enh.1777	enhancer	Ptprb
chr10	115823575	115824411	enh.1778	enhancer	Ptprb
chr10	115842086	115844250	enh.1779	enhancer	non_genic
chr10	115885689	115886666	enh.1780	enhancer	Kcnmb4
chr10	115907538	115911405	prom.549	promoter	4933400F03Rik
chr10	115907538	115911405	enh.1781	enhancer	4933400F03Rik
chr10	115922282	115922752	ua.1711	unannotated	Cnot2
chr10	115971206	115971693	enh.1782	enhancer	Cnot2
chr10	115980390	115981201	ua.1712	unannotated	Cnot2
chr10	115982495	115982745	ua.1713	unannotated	Cnot2
chr10	115996684	115997588	ua.1714	unannotated	Cnot2
chr10	116082259	116083307	enh.1783	enhancer	non_genic
chr10	116211290	116211919	ua.1715	unannotated	non_genic
chr10	116233538	116233963	ua.1716	unannotated	Gm239
chr10	116321643	116322305	ua.1717	unannotated	Gm239
chr10	116385782	116386377	ua.1718	unannotated	Rab3ip
chr10	116471228	116471591	ua.1719	unannotated	non_genic
chr10	116547420	116548052	ua.1720	unannotated	Frs2
chr10	116555665	116556115	enh.1784	enhancer	Frs2
chr10	116560761	116561092	ua.1721	unannotated	Frs2
chr10	117008897	117009296	enh.1785	enhancer	non_genic
chr10	117081250	117081885	enh.1786	enhancer	Cpm
chr10	117155174	117155534	enh.1787	enhancer	non_genic
chr10	117271084	117271617	ua.1722	unannotated	Rap1b
chr10	117283739	117284370	prom.550	promoter	non_genic
chr10	117378064	117378527	enh.1788	enhancer	non_genic
chr10	117493616	117494291	ua.1723	unannotated	non_genic
chr10	117537790	117538940	enh.1789	enhancer	non_genic
chr10	117807365	117808092	ua.1724	unannotated	non_genic
chr10	118029692	118030246	ua.1725	unannotated	non_genic
chr10	118136300	118136579	enh.1790	enhancer	non_genic
chr10	118158978	118159745	enh.1791	enhancer	non_genic
chr10	118218385	118219179	enh.1792	enhancer	non_genic
chr10	118291008	118292776	enh.1793	enhancer	non_genic
chr10	118299556	118299986	ua.1726	unannotated	Dyrk2
chr10	118303816	118304807	prom.551	promoter	Dyrk2
chr10	118335573	118336183	enh.1794	enhancer	non_genic
chr10	118451599	118452532	enh.1795	enhancer	non_genic
chr10	118463256	118463897	enh.1796	enhancer	non_genic
chr10	118513408	118513748	ua.1727	unannotated	non_genic
chr10	118516284	118516735	enh.1797	enhancer	non_genic
chr10	118667380	118667765	ua.1728	unannotated	Cand1
chr10	118708214	118708944	ua.1729	unannotated	non_genic
chr10	118958378	118959472	ua.1730	unannotated	Grip1
chr10	118984825	118985180	enh.1798	enhancer	Grip1
chr10	119052491	119054105	enh.1799	enhancer	Grip1
chr10	119077061	119078051	ua.1731	unannotated	Grip1
chr10	119079353	119079951	ua.1732	unannotated	Grip1
chr10	119083368	119083799	ua.1733	unannotated	Grip1
chr10	119128944	119130015	enh.1800	enhancer	Grip1
chr10	119144142	119144392	ua.1734	unannotated	Grip1
chr10	119198564	119199408	prom.552	promoter	4930564G21Rik
chr10	119239323	119239977	ua.1735	unannotated	Grip1
chr10	119255654	119256557	prom.553	promoter	Grip1
chr10	119270248	119271783	enh.1801	enhancer	Grip1
chr10	119274418	119276029	ua.1736	unannotated	Grip1
chr10	119281893	119282359	ua.1737	unannotated	Grip1
chr10	119285205	119286231	ua.1738	unannotated	Grip1
chr10	119362815	119363194	ua.1739	unannotated	Grip1
chr10	119463012	119463473	enh.1802	enhancer	Grip1
chr10	119475372	119476054	enh.1803	enhancer	Grip1
chr10	119481220	119481526	enh.1804	enhancer	Grip1
chr10	119694077	119694824	ua.1740	unannotated	non_genic
chr10	119807919	119808196	ua.1741	unannotated	1700006J14Rik
chr10	119814226	119815053	ua.1742	unannotated	1700006J14Rik
chr10	119823095	119823643	ua.1743	unannotated	Hmga2
chr10	119859415	119860084	enh.1805	enhancer	Hmga2
chr10	119868629	119869893	ua.1744	unannotated	Hmga2
chr10	119970149	119970708	enh.1806	enhancer	non_genic
chr10	120073420	120074038	ua.1745	unannotated	non_genic
chr10	120083749	120084246	ua.1746	unannotated	non_genic
chr10	120301774	120302686	ua.1747	unannotated	Msrb3
chr10	120374465	120375655	ua.1748	unannotated	Lemd3
chr10	120389972	120391443	ua.1749	unannotated	Lemd3
chr10	120411078	120411659	ua.1750	unannotated	AC140381.1
chr10	120470836	120471541	prom.554	promoter	Wif1
chr10	120526552	120527080	ua.1751	unannotated	Wif1
chr10	120693891	120694141	ua.1752	unannotated	non_genic
chr10	120727909	120729829	enh.1807	enhancer	Tbc1d30
chr10	120740488	120740893	ua.1753	unannotated	Tbc1d30
chr10	120751567	120753011	enh.1808	enhancer	non_genic
chr10	120782014	120782562	enh.1809	enhancer	non_genic
chr10	120802746	120803418	prom.555	promoter	Gns
chr10	120847683	120848116	ua.1754	unannotated	Rassf3
chr10	120861275	120861529	enh.1810	enhancer	Rassf3
chr10	120866981	120868507	enh.1811	enhancer	Rassf3
chr10	120897848	120898530	enh.1812	enhancer	Rassf3
chr10	120904403	120906157	enh.1813	enhancer	Rassf3
chr10	120993603	120994456	ua.1755	unannotated	Tbk1
chr10	121078558	121078936	prom.556	promoter	D930020B18Rik
chr10	121273557	121275471	enh.1814	enhancer	Srgap1
chr10	121323426	121324858	ua.1756	unannotated	Srgap1
chr10	121354896	121355231	ua.1757	unannotated	Srgap1
chr10	121369386	121370940	enh.1815	enhancer	Srgap1
chr10	121393452	121394192	enh.1816	enhancer	Srgap1
chr10	121395458	121396012	enh.1817	enhancer	Srgap1
chr10	121415417	121415895	ua.1758	unannotated	Srgap1
chr10	12143164	12143636	ua.1152	unannotated	non_genic
chr10	121432255	121434843	ua.1759	unannotated	Srgap1
chr10	121468972	121469270	ua.1760	unannotated	Srgap1
chr10	121481414	121481664	ua.1761	unannotated	Srgap1
chr10	121482821	121483866	prom.557	promoter	Srgap1
chr10	121542718	121543442	ua.1762	unannotated	non_genic
chr10	121885858	121886428	prom.558	promoter	Avpr1a
chr10	121890321	121891070	ua.1763	unannotated	Avpr1a
chr10	121989721	121990532	ua.1764	unannotated	non_genic
chr10	122057694	122058587	ua.1765	unannotated	non_genic
chr10	122103130	122103395	enh.1818	enhancer	non_genic
chr10	122113556	122114006	ua.1766	unannotated	non_genic
chr10	122151013	122151541	enh.1819	enhancer	Ppm1h
chr10	122152733	122155399	enh.1820	enhancer	Ppm1h
chr10	122190794	122191490	enh.1821	enhancer	Ppm1h
chr10	122207114	122207653	enh.1822	enhancer	Ppm1h
chr10	122242948	122243198	enh.1823	enhancer	Ppm1h
chr10	122244377	122245496	prom.559	promoter	Ppm1h
chr10	122247738	122248256	prom.560	promoter	Ppm1h
chr10	122282544	122283345	enh.1824	enhancer	Ppm1h
chr10	122313972	122315557	enh.1825	enhancer	Ppm1h
chr10	122323887	122325511	enh.1826	enhancer	Ppm1h
chr10	122327930	122328337	enh.1827	enhancer	Ppm1h
chr10	122348334	122349029	enh.1828	enhancer	Ppm1h
chr10	122350580	122350969	enh.1829	enhancer	Ppm1h
chr10	122367950	122370633	enh.1830	enhancer	Ppm1h
chr10	122400861	122401396	enh.1831	enhancer	non_genic
chr10	122420444	122421378	enh.1832	enhancer	non_genic
chr10	122424309	122425512	enh.1833	enhancer	non_genic
chr10	122522094	122522364	enh.1834	enhancer	non_genic
chr10	122528867	122529316	ua.1767	unannotated	non_genic
chr10	122581264	122581566	ua.1768	unannotated	Usp15
chr10	122624139	122624396	enh.1835	enhancer	Usp15
chr10	122632620	122633058	ua.1769	unannotated	Usp15
chr10	12267019	12269644	enh.1220	enhancer	non_genic
chr10	122703870	122704502	prom.561	promoter	Fam19a2
chr10	122779617	122780460	enh.1836	enhancer	Fam19a2
chr10	122786528	122787257	ua.1770	unannotated	Fam19a2
chr10	122814217	122815006	enh.1837	enhancer	Fam19a2
chr10	122855711	122856470	ua.1771	unannotated	Fam19a2
chr10	122913940	122914556	enh.1838	enhancer	Fam19a2
chr10	122956973	122957244	enh.1839	enhancer	Fam19a2
chr10	123008572	123009582	ua.1772	unannotated	Fam19a2
chr10	123020055	123020650	ua.1773	unannotated	Fam19a2
chr10	123112147	123112397	ua.1774	unannotated	Fam19a2
chr10	123115814	123116523	ua.1775	unannotated	Fam19a2
chr10	123139438	123140504	ua.1776	unannotated	Fam19a2
chr10	123275539	123275980	ua.1777	unannotated	non_genic
chr10	123312557	123312833	ua.1778	unannotated	non_genic
chr10	12333477	12334881	prom.357	promoter	non_genic
chr10	123640420	123641221	ua.1779	unannotated	non_genic
chr10	123659696	123660023	ua.1780	unannotated	non_genic
chr10	124337249	124337499	enh.1840	enhancer	non_genic
chr10	124559641	124560113	ua.1781	unannotated	non_genic
chr10	124703891	124704537	ua.1782	unannotated	Slc16a7
chr10	124712062	124712375	ua.1783	unannotated	Slc16a7
chr10	124817220	124818132	ua.1784	unannotated	non_genic
chr10	125405419	125405678	ua.1785	unannotated	Lrig3
chr10	12547176	12547571	enh.1221	enhancer	non_genic
chr10	125553602	125554608	enh.1841	enhancer	non_genic
chr10	125767268	125767890	ua.1786	unannotated	non_genic
chr10	12587059	12587828	prom.358	promoter	non_genic
chr10	125967843	125969254	enh.1842	enhancer	non_genic
chr10	126145956	126147641	enh.1843	enhancer	AC122210.1
chr10	126281789	126283031	enh.1844	enhancer	non_genic
chr10	126365905	126367647	enh.1845	enhancer	non_genic
chr10	126417902	126420659	prom.562	promoter	Ctdsp2
chr10	126427367	126428260	enh.1846	enhancer	Ctdsp2
chr10	126476831	126477448	ua.1787	unannotated	Fam119b
chr10	126486064	126487098	ua.1788	unannotated	Cyp27b1
chr10	126519523	126520054	prom.563	promoter	Agap2
chr10	126528061	126528548	enh.1847	enhancer	Agap2
chr10	126637484	126637799	ua.1789	unannotated	F420014N23Rik
chr10	126647056	126647672	prom.564	promoter	Pip4k2c
chr10	126662598	126663689	enh.1848	enhancer	Kif5a
chr10	126728592	126730532	prom.565	promoter	Ddit3
chr10	126728592	126730532	enh.1849	enhancer	Ddit3
chr10	126775769	126776197	ua.1790	unannotated	Gli1
chr10	126790596	126791460	prom.566	promoter	non_genic
chr10	12683624	12683874	prom.359	promoter	Stx11
chr10	126858531	126859018	prom.567	promoter	R3hdm2
chr10	126858531	126859018	enh.1850	enhancer	R3hdm2
chr10	126861040	126861393	ua.1791	unannotated	R3hdm2
chr10	126937228	126938165	enh.1851	enhancer	non_genic
chr10	126949797	126950187	prom.568	promoter	non_genic
chr10	127055454	127056411	prom.569	promoter	Lrp1
chr10	127055454	127056411	enh.1852	enhancer	Lrp1
chr10	127097219	127097800	ua.1792	unannotated	Stat6
chr10	127167301	127168110	ua.1793	unannotated	Tac2
chr10	127528462	127529242	prom.570	promoter	Baz2a
chr10	127530883	127531220	prom.571	promoter	Baz2a
chr10	127570612	127571501	enh.1853	enhancer	Rbms2
chr10	127928970	127929657	prom.572	promoter	Myl6
chr10	127973109	127973587	enh.1854	enhancer	non_genic
chr10	128080801	128082073	prom.573	promoter	Ikzf4
chr10	128324560	128324875	ua.1794	unannotated	Gdf11
chr10	128326772	128327943	prom.574	promoter	Gdf11
chr10	128329779	128330793	ua.1795	unannotated	non_genic
chr10	128332401	128333264	enh.1855	enhancer	non_genic
chr10	128368443	128368807	ua.1796	unannotated	non_genic
chr10	128371370	128371771	prom.575	promoter	Itga7
chr10	128414602	128415225	ua.1797	unannotated	non_genic
chr10	129529896	129530475	ua.1798	unannotated	non_genic
chr10	13008853	13009817	ua.1153	unannotated	Phactr2
chr10	13047809	13048059	ua.1154	unannotated	Phactr2
chr10	13061511	13062254	ua.1155	unannotated	Phactr2
chr10	13222070	13222409	ua.1156	unannotated	Fuca2
chr10	13284689	13285719	enh.1222	enhancer	non_genic
chr10	13306888	13308229	enh.1223	enhancer	non_genic
chr10	13393112	13394708	enh.1224	enhancer	Aig1
chr10	13407358	13407836	enh.1225	enhancer	Aig1
chr10	13433487	13435026	enh.1226	enhancer	Aig1
chr10	13480909	13481542	enh.1227	enhancer	Aig1
chr10	13507368	13507686	ua.1157	unannotated	Aig1
chr10	13563588	13563976	prom.360	promoter	Aig1
chr10	13687930	13688770	prom.361	promoter	Gm8330
chr10	13697524	13698644	enh.1228	enhancer	Gm8330
chr10	13737487	13738571	enh.1229	enhancer	Hivep2
chr10	13765262	13767022	enh.1230	enhancer	Hivep2
chr10	13768896	13769951	enh.1231	enhancer	Hivep2
chr10	13772195	13773223	ua.1158	unannotated	Hivep2
chr10	13775364	13775780	enh.1232	enhancer	Hivep2
chr10	13778917	13780446	enh.1233	enhancer	Hivep2
chr10	13784710	13785416	ua.1159	unannotated	Hivep2
chr10	13788694	13788963	ua.1160	unannotated	Hivep2
chr10	13793345	13795035	enh.1234	enhancer	Hivep2
chr10	13801798	13802687	enh.1235	enhancer	Hivep2
chr10	13804454	13805758	enh.1236	enhancer	Hivep2
chr10	13814947	13815555	enh.1237	enhancer	Hivep2
chr10	13836891	13837971	enh.1238	enhancer	Hivep2
chr10	13840105	13840414	enh.1239	enhancer	Hivep2
chr10	13919847	13920847	enh.1240	enhancer	non_genic
chr10	13935236	13936101	enh.1241	enhancer	non_genic
chr10	14034128	14034993	enh.1242	enhancer	non_genic
chr10	14041325	14041864	enh.1243	enhancer	non_genic
chr10	14110344	14111214	enh.1244	enhancer	non_genic
chr10	14171492	14172060	ua.1161	unannotated	Gpr126
chr10	14259745	14260167	ua.1162	unannotated	Gpr126
chr10	14264323	14265404	prom.362	promoter	Gpr126
chr10	14423727	14424109	ua.1163	unannotated	Vta1
chr10	14453997	14454485	ua.1164	unannotated	non_genic
chr10	14479409	14479893	prom.363	promoter	B230364G03Rik
chr10	15019563	15021358	enh.1245	enhancer	non_genic
chr10	16525723	16525982	ua.1165	unannotated	non_genic
chr10	17295675	17296426	ua.1166	unannotated	non_genic
chr10	17441101	17442161	prom.364	promoter	non_genic
chr10	17443294	17444731	prom.365	promoter	Cited2
chr10	17589584	17590586	enh.1246	enhancer	Heca
chr10	17629750	17630072	ua.1167	unannotated	Heca
chr10	17650998	17653084	ua.1168	unannotated	Heca
chr10	17739658	17739929	ua.1169	unannotated	3110003A17Rik
chr10	17776168	17777227	prom.366	promoter	Reps1
chr10	18108541	18108845	ua.1170	unannotated	non_genic
chr10	18127750	18128862	prom.367	promoter	Nhsl1
chr10	18130446	18131281	ua.1171	unannotated	Nhsl1
chr10	18150789	18151283	enh.1247	enhancer	Nhsl1
chr10	18156162	18158759	enh.1248	enhancer	Nhsl1
chr10	18173168	18173418	ua.1172	unannotated	Nhsl1
chr10	18194904	18195366	enh.1249	enhancer	Nhsl1
chr10	18198338	18198947	enh.1250	enhancer	Nhsl1
chr10	18202600	18202946	enh.1251	enhancer	Nhsl1
chr10	18225855	18226792	enh.1252	enhancer	Nhsl1
chr10	18246598	18248984	enh.1253	enhancer	Nhsl1
chr10	18358601	18359388	ua.1173	unannotated	D10Bwg1379e
chr10	18400919	18401911	enh.1254	enhancer	D10Bwg1379e
chr10	18417412	18417662	ua.1174	unannotated	D10Bwg1379e
chr10	18441309	18442083	ua.1175	unannotated	D10Bwg1379e
chr10	18443864	18444290	ua.1176	unannotated	D10Bwg1379e
chr10	18460990	18461850	prom.368	promoter	D10Bwg1379e
chr10	18566204	18566726	enh.1255	enhancer	Perp
chr10	18574905	18575291	ua.1177	unannotated	Perp
chr10	18683494	18683943	ua.1178	unannotated	non_genic
chr10	18721944	18723118	enh.1256	enhancer	Tnfaip3
chr10	18730655	18731067	ua.1179	unannotated	Tnfaip3
chr10	18732861	18733293	ua.1180	unannotated	Tnfaip3
chr10	18905452	18906640	ua.1181	unannotated	non_genic
chr10	18960904	18961857	ua.1182	unannotated	non_genic
chr10	19082197	19082676	ua.1183	unannotated	non_genic
chr10	19312019	19312576	prom.369	promoter	Ifngr1
chr10	19432076	19432777	prom.370	promoter	Il20ra
chr10	19471150	19471528	ua.1184	unannotated	Il20ra
chr10	19498829	19499720	enh.1257	enhancer	non_genic
chr10	19570644	19571583	prom.371	promoter	Slc35d3
chr10	19613977	19614227	ua.1185	unannotated	Pex7
chr10	19655230	19655992	prom.372	promoter	Map3k5
chr10	19657019	19659280	enh.1258	enhancer	Map3k5
chr10	19676402	19677403	ua.1186	unannotated	Map3k5
chr10	19685431	19686425	ua.1187	unannotated	Map3k5
chr10	19742141	19743158	enh.1259	enhancer	Map3k5
chr10	19792310	19793606	enh.1260	enhancer	Map3k5
chr10	19836874	19837431	enh.1261	enhancer	Map3k5
chr10	19845067	19846124	ua.1188	unannotated	Map3k5
chr10	19869779	19870458	prom.373	promoter	Mtap7
chr10	19915047	19915304	enh.1262	enhancer	Mtap7
chr10	19918582	19919485	enh.1263	enhancer	Mtap7
chr10	19989688	19989938	ua.1189	unannotated	Mtap7
chr10	20194667	20195044	enh.1264	enhancer	Pde7b
chr10	20267631	20268372	prom.374	promoter	Pde7b
chr10	20290390	20290712	ua.1190	unannotated	Pde7b
chr10	20388552	20389244	enh.1265	enhancer	Pde7b
chr10	20394307	20394995	enh.1266	enhancer	Pde7b
chr10	20442822	20445505	prom.375	promoter	Pde7b
chr10	20818508	20818877	ua.1191	unannotated	non_genic
chr10	20908253	20909177	ua.1192	unannotated	non_genic
chr10	21024641	21025218	ua.1193	unannotated	Hbs1l
chr10	21054060	21055070	ua.1194	unannotated	Hbs1l
chr10	21060664	21061113	ua.1195	unannotated	Hbs1l
chr10	21110564	21111348	ua.1196	unannotated	Aldh8a1
chr10	21163228	21163869	ua.1197	unannotated	non_genic
chr10	21184913	21186258	enh.1267	enhancer	non_genic
chr10	21187642	21188270	enh.1268	enhancer	non_genic
chr10	21251640	21251890	enh.1269	enhancer	non_genic
chr10	21285652	21286641	ua.1198	unannotated	non_genic
chr10	21295261	21295511	enh.1270	enhancer	non_genic
chr10	21324346	21325731	enh.1271	enhancer	1700020N01Rik
chr10	21338690	21339055	enh.1272	enhancer	1700020N01Rik
chr10	21400382	21400632	enh.1273	enhancer	non_genic
chr10	21404685	21406134	enh.1274	enhancer	non_genic
chr10	21481972	21483085	enh.1275	enhancer	non_genic
chr10	21487533	21488104	enh.1276	enhancer	non_genic
chr10	21517359	21517995	ua.1199	unannotated	non_genic
chr10	21601126	21602363	prom.376	promoter	Sgk1
chr10	21603543	21604985	prom.377	promoter	Sgk1
chr10	21635854	21637923	enh.1277	enhancer	Sgk1
chr10	21642987	21643714	enh.1278	enhancer	Sgk1
chr10	21711305	21711768	prom.378	promoter	Sgk1
chr10	21712863	21718406	prom.379	promoter	Sgk1
chr10	22417160	22417579	enh.1279	enhancer	Slc2a12
chr10	22421927	22422354	enh.1280	enhancer	Slc2a12
chr10	22430067	22430545	enh.1281	enhancer	Tbpl1
chr10	22442138	22442800	ua.1200	unannotated	Tbpl1
chr10	22446286	22446803	ua.1201	unannotated	Tbpl1
chr10	22448903	22450531	prom.380	promoter	Tbpl1
chr10	22533321	22533620	ua.1202	unannotated	non_genic
chr10	22806018	22806773	ua.1203	unannotated	non_genic
chr10	22810623	22811035	ua.1204	unannotated	non_genic
chr10	22836531	22837198	ua.1205	unannotated	Eya4
chr10	22897086	22897473	ua.1206	unannotated	Eya4
chr10	23068591	23069429	ua.1207	unannotated	Eya4
chr10	23329841	23331224	ua.1208	unannotated	non_genic
chr10	23399150	23399400	ua.1209	unannotated	non_genic
chr10	23402858	23403427	ua.1210	unannotated	non_genic
chr10	23799837	23801024	ua.1211	unannotated	non_genic
chr10	23880226	23880628	ua.1212	unannotated	Stx7
chr10	23885280	23886159	ua.1213	unannotated	Stx7
chr10	23955457	23955981	ua.1214	unannotated	Moxd1
chr10	24315118	24315761	prom.381	promoter	Ctgf
chr10	24897292	24897570	enh.1282	enhancer	Akap7
chr10	24898545	24899373	enh.1283	enhancer	Akap7
chr10	24904002	24904531	ua.1215	unannotated	Akap7
chr10	24917693	24921105	prom.382	promoter	Akap7
chr10	24927310	24928225	enh.1284	enhancer	Akap7
chr10	24934138	24934666	ua.1216	unannotated	Akap7
chr10	24937669	24938962	enh.1285	enhancer	Akap7
chr10	24951830	24952559	ua.1217	unannotated	Akap7
chr10	25017353	25018094	enh.1286	enhancer	Akap7
chr10	25080577	25081884	prom.383	promoter	Epb4.1l2
chr10	25093628	25094244	ua.1218	unannotated	Epb4.1l2
chr10	25150476	25151434	ua.1219	unannotated	Epb4.1l2
chr10	25259119	25259712	enh.1287	enhancer	non_genic
chr10	25401033	25401851	ua.1220	unannotated	non_genic
chr10	25744365	25745013	enh.1288	enhancer	Tmem200a
chr10	25754775	25755153	enh.1289	enhancer	Tmem200a
chr10	25792455	25792705	ua.1221	unannotated	Tmem200a
chr10	25796537	25796883	prom.384	promoter	Tmem200a
chr10	25859256	25860134	enh.1290	enhancer	non_genic
chr10	26016457	26017141	enh.1291	enhancer	L3mbtl3
chr10	26414911	26415367	enh.1292	enhancer	non_genic
chr10	26639262	26639742	ua.1222	unannotated	non_genic
chr10	26846507	26847418	enh.1293	enhancer	Lama2
chr10	26853071	26854085	enh.1294	enhancer	Lama2
chr10	26896064	26896772	enh.1295	enhancer	Lama2
chr10	27129874	27130597	ua.1223	unannotated	Lama2
chr10	27793253	27794077	prom.385	promoter	non_genic
chr10	27795341	27796703	prom.386	promoter	Ptprk
chr10	27798342	27798903	enh.1296	enhancer	Ptprk
chr10	27799968	27801492	ua.1224	unannotated	Ptprk
chr10	27802936	27803186	ua.1225	unannotated	Ptprk
chr10	27808884	27809859	ua.1226	unannotated	Ptprk
chr10	27816766	27817615	ua.1227	unannotated	Ptprk
chr10	27829658	27830477	ua.1228	unannotated	Ptprk
chr10	27951434	27951970	ua.1229	unannotated	Ptprk
chr10	27995810	27996208	ua.1230	unannotated	Ptprk
chr10	28026495	28026822	ua.1231	unannotated	Ptprk
chr10	28039860	28040386	ua.1232	unannotated	Ptprk
chr10	28183985	28184836	ua.1233	unannotated	Ptprk
chr10	28189103	28189577	ua.1234	unannotated	Ptprk
chr10	28212540	28212825	enh.1297	enhancer	Ptprk
chr10	28271261	28271598	ua.1235	unannotated	Ptprk
chr10	28865131	28866149	enh.1298	enhancer	6330407J23Rik
chr10	28893117	28893663	ua.1236	unannotated	6330407J23Rik
chr10	28932368	28933409	ua.1237	unannotated	9330159F19Rik
chr10	29152301	29153260	ua.1238	unannotated	non_genic
chr10	29252441	29255572	prom.387	promoter	Rspo3
chr10	29257087	29258024	prom.388	promoter	non_genic
chr10	29548758	29549307	ua.1239	unannotated	non_genic
chr10	30258283	30258533	ua.1240	unannotated	Trmt11
chr10	30466969	30467467	ua.1241	unannotated	Gm17650
chr10	30493102	30493610	ua.1242	unannotated	Ncoa7
chr10	30563478	30564029	ua.1243	unannotated	non_genic
chr10	3077573	3077876	enh.1194	enhancer	non_genic
chr10	31258834	31259300	ua.1244	unannotated	Rnf217
chr10	31260981	31263584	ua.1245	unannotated	Rnf217
chr10	31266797	31267402	ua.1246	unannotated	Rnf217
chr10	31307174	31307424	ua.1247	unannotated	Rnf217
chr10	31309956	31310532	ua.1248	unannotated	Rnf217
chr10	31312088	31314018	enh.1299	enhancer	Rnf217
chr10	31324072	31328468	prom.389	promoter	Rnf217
chr10	31324072	31328468	enh.1300	enhancer	Rnf217
chr10	31511132	31512018	ua.1249	unannotated	non_genic
chr10	31646798	31647787	enh.1301	enhancer	non_genic
chr10	31722076	31722675	ua.1250	unannotated	non_genic
chr10	31771226	31771701	ua.1251	unannotated	non_genic
chr10	3209564	3210006	enh.1195	enhancer	Cnksr3
chr10	3220270	3221308	enh.1196	enhancer	Cnksr3
chr10	32462043	32462305	ua.1252	unannotated	non_genic
chr10	32549878	32550178	ua.1253	unannotated	non_genic
chr10	32607302	32607878	ua.1254	unannotated	non_genic
chr10	32610678	32611147	prom.390	promoter	non_genic
chr10	3268609	3270324	enh.1197	enhancer	non_genic
chr10	3293444	3294016	prom.344	promoter	non_genic
chr10	33340140	33342324	prom.391	promoter	Clvs2
chr10	33756615	33756925	ua.1255	unannotated	non_genic
chr10	3376941	3378123	ua.1082	unannotated	Ipcef1
chr10	33906519	33907126	ua.1256	unannotated	Dse
chr10	34018580	34021696	prom.392	promoter	Gm17321
chr10	34018580	34021696	enh.1302	enhancer	Gm17321
chr10	36227260	36227821	prom.393	promoter	Hs3st5
chr10	36229106	36229386	ua.1257	unannotated	Hs3st5
chr10	36269300	36270093	ua.1258	unannotated	Hs3st5
chr10	36287550	36288464	ua.1259	unannotated	Hs3st5
chr10	36449310	36450248	enh.1303	enhancer	Hs3st5
chr10	36474019	36474412	ua.1260	unannotated	Hs3st5
chr10	36695206	36696704	prom.394	promoter	Hdac2
chr10	36734104	36734577	ua.1261	unannotated	non_genic
chr10	36815492	36816168	ua.1262	unannotated	non_genic
chr10	36856345	36858856	prom.395	promoter	Marcks
chr10	36961487	36961870	ua.1263	unannotated	non_genic
chr10	37076933	37078274	enh.1304	enhancer	Gm16988
chr10	37112211	37112461	ua.1264	unannotated	non_genic
chr10	37411701	37413583	ua.1265	unannotated	non_genic
chr10	37626519	37628276	enh.1305	enhancer	non_genic
chr10	38568911	38569720	ua.1266	unannotated	non_genic
chr10	38628000	38628469	enh.1306	enhancer	non_genic
chr10	38748986	38750009	enh.1307	enhancer	Lama4
chr10	38890682	38891264	enh.1308	enhancer	non_genic
chr10	38981913	38982513	enh.1309	enhancer	non_genic
chr10	39041024	39041682	enh.1310	enhancer	non_genic
chr10	39092979	39096203	ua.1267	unannotated	Fyn
chr10	39101728	39103299	ua.1268	unannotated	Fyn
chr10	39105088	39109398	enh.1311	enhancer	Fyn
chr10	39114009	39114934	ua.1269	unannotated	Fyn
chr10	39136144	39137435	enh.1312	enhancer	Fyn
chr10	39140479	39142127	enh.1313	enhancer	Fyn
chr10	39157908	39158972	enh.1314	enhancer	Fyn
chr10	39167681	39168274	ua.1270	unannotated	Fyn
chr10	39177730	39178795	enh.1315	enhancer	Fyn
chr10	39182033	39182427	enh.1316	enhancer	Fyn
chr10	39189474	39192319	enh.1317	enhancer	Fyn
chr10	39203218	39205367	enh.1318	enhancer	Fyn
chr10	39206395	39207864	enh.1319	enhancer	Fyn
chr10	39211735	39212732	ua.1271	unannotated	Fyn
chr10	39217358	39219826	enh.1320	enhancer	Fyn
chr10	39221411	39222114	enh.1321	enhancer	Fyn
chr10	39223874	39226717	enh.1322	enhancer	Fyn
chr10	39229774	39231539	prom.396	promoter	Fyn
chr10	39238947	39239197	enh.1323	enhancer	Fyn
chr10	39240102	39241280	enh.1324	enhancer	Fyn
chr10	39254371	39254703	enh.1325	enhancer	Fyn
chr10	39255889	39256950	enh.1326	enhancer	Fyn
chr10	39257981	39258407	ua.1272	unannotated	Fyn
chr10	39259431	39259812	enh.1327	enhancer	Fyn
chr10	39261297	39263310	enh.1328	enhancer	Fyn
chr10	39269030	39269280	ua.1273	unannotated	Fyn
chr10	39270893	39272136	enh.1329	enhancer	Fyn
chr10	39278364	39279162	ua.1274	unannotated	Fyn
chr10	39308978	39309639	ua.1275	unannotated	Gm16365
chr10	39316907	39317395	enh.1330	enhancer	Gm16365
chr10	39332758	39333082	prom.397	promoter	Traf3ip2
chr10	39345373	39346041	enh.1331	enhancer	Traf3ip2
chr10	39348928	39349487	ua.1276	unannotated	Traf3ip2
chr10	39360597	39360979	prom.398	promoter	Traf3ip2
chr10	39365629	39366415	prom.399	promoter	Traf3ip2
chr10	39378506	39380159	enh.1332	enhancer	E130307A14Rik
chr10	39384136	39384550	ua.1277	unannotated	E130307A14Rik
chr10	39449407	39449657	ua.1278	unannotated	E130307A14Rik
chr10	39453576	39454097	ua.1279	unannotated	Rev3l
chr10	39493584	39494147	ua.1280	unannotated	Rev3l
chr10	39678850	39679163	ua.1281	unannotated	G630090E17Rik
chr10	39804214	39804632	enh.1333	enhancer	Slc16a10
chr10	39976605	39977082	prom.400	promoter	Gtf3c6
chr10	40016750	40017779	ua.1282	unannotated	Amd1
chr10	40070646	40070921	ua.1283	unannotated	Cdk19
chr10	40083427	40084701	enh.1334	enhancer	Cdk19
chr10	40094697	40095170	ua.1284	unannotated	Cdk19
chr10	40118314	40118677	ua.1285	unannotated	Cdk19
chr10	40136640	40136890	enh.1335	enhancer	Cdk19
chr10	40164642	40165087	ua.1286	unannotated	Cdk19
chr10	40166802	40167865	enh.1336	enhancer	Cdk19
chr10	40358168	40359643	enh.1337	enhancer	Ddo
chr10	40403958	40404366	prom.401	promoter	9030224M15Rik
chr10	40456778	40457480	enh.1338	enhancer	9030224M15Rik
chr10	40471473	40472889	enh.1339	enhancer	9030224M15Rik
chr10	40494305	40495895	enh.1340	enhancer	9030224M15Rik
chr10	40601314	40602401	ua.1287	unannotated	Cdc40
chr10	40604114	40604870	prom.402	promoter	Wasf1
chr10	40607265	40609423	ua.1288	unannotated	Wasf1
chr10	40612550	40612992	ua.1289	unannotated	Wasf1
chr10	40616386	40617115	ua.1290	unannotated	Wasf1
chr10	40626076	40626966	ua.1291	unannotated	Wasf1
chr10	40628568	40630695	ua.1292	unannotated	Wasf1
chr10	40639008	40640294	enh.1341	enhancer	Wasf1
chr10	40662842	40663644	ua.1293	unannotated	non_genic
chr10	40758290	40758591	ua.1294	unannotated	non_genic
chr10	40761989	40762406	enh.1342	enhancer	non_genic
chr10	40790917	40792032	prom.403	promoter	Gpr6
chr10	40871014	40872153	enh.1343	enhancer	non_genic
chr10	40928402	40929339	enh.1344	enhancer	Fig4
chr10	40938588	40938919	enh.1345	enhancer	Fig4
chr10	40947049	40947716	ua.1295	unannotated	Fig4
chr10	41000033	41001050	ua.1296	unannotated	Fig4
chr10	41180554	41181274	enh.1346	enhancer	Zbtb24
chr10	41195610	41195860	ua.1297	unannotated	non_genic
chr10	41240409	41240659	ua.1298	unannotated	Cd164
chr10	41314745	41315112	enh.1347	enhancer	Ccdc162
chr10	41318511	41318850	ua.1299	unannotated	Ccdc162
chr10	41432876	41433239	ua.1300	unannotated	non_genic
chr10	41437460	41437710	ua.1301	unannotated	non_genic
chr10	41530666	41533461	prom.404	promoter	Sesn1
chr10	41550600	41550946	ua.1302	unannotated	Sesn1
chr10	41594725	41595268	ua.1303	unannotated	Sesn1
chr10	41598237	41598974	enh.1348	enhancer	Sesn1
chr10	41601207	41601477	ua.1304	unannotated	Sesn1
chr10	41607533	41608879	prom.405	promoter	Sesn1
chr10	41629195	41631216	enh.1349	enhancer	non_genic
chr10	41652670	41652945	ua.1305	unannotated	Armc2
chr10	4188407	4189101	ua.1083	unannotated	non_genic
chr10	41919356	41921058	ua.1306	unannotated	Foxo3
chr10	41924419	41924955	enh.1350	enhancer	Foxo3
chr10	41947719	41948006	enh.1351	enhancer	Foxo3
chr10	41952136	41952517	ua.1307	unannotated	Foxo3
chr10	41968475	41971901	enh.1352	enhancer	Foxo3
chr10	41980968	41981218	ua.1308	unannotated	Foxo3
chr10	41991279	41992152	ua.1309	unannotated	Foxo3
chr10	41993322	41995675	prom.406	promoter	Foxo3
chr10	42027652	42028615	ua.1310	unannotated	non_genic
chr10	42058731	42059962	enh.1353	enhancer	Lace1
chr10	42302920	42304966	prom.407	promoter	Nr2e1
chr10	42352245	42352635	ua.1311	unannotated	Ostm1
chr10	42582663	42584794	enh.1354	enhancer	Scml4
chr10	42677858	42678241	ua.1312	unannotated	Scml4
chr10	42693482	42694358	enh.1355	enhancer	non_genic
chr10	42713599	42714703	enh.1356	enhancer	non_genic
chr10	42726258	42727032	ua.1313	unannotated	Sobp
chr10	42739825	42742587	enh.1357	enhancer	Sobp
chr10	42746509	42746852	enh.1358	enhancer	Sobp
chr10	42748022	42748525	enh.1359	enhancer	Sobp
chr10	42753878	42755066	ua.1314	unannotated	Sobp
chr10	42773636	42774525	enh.1360	enhancer	Sobp
chr10	42775904	42776896	enh.1361	enhancer	Sobp
chr10	42781150	42781579	ua.1315	unannotated	Sobp
chr10	42793746	42794675	enh.1362	enhancer	Sobp
chr10	42796706	42798346	enh.1363	enhancer	Sobp
chr10	42801163	42801413	enh.1364	enhancer	Sobp
chr10	42813167	42814352	enh.1365	enhancer	Sobp
chr10	42820794	42821843	ua.1316	unannotated	Sobp
chr10	42822894	42823730	ua.1317	unannotated	Sobp
chr10	42825953	42826494	enh.1366	enhancer	Sobp
chr10	42828379	42829357	enh.1367	enhancer	Sobp
chr10	42830560	42831070	enh.1368	enhancer	Sobp
chr10	42833311	42834666	enh.1369	enhancer	Sobp
chr10	42840519	42842083	enh.1370	enhancer	Sobp
chr10	42848555	42849099	enh.1371	enhancer	Sobp
chr10	42861364	42861614	ua.1318	unannotated	Sobp
chr10	42888085	42892732	prom.408	promoter	Sobp
chr10	42888085	42892732	enh.1372	enhancer	Sobp
chr10	42992322	42992572	enh.1373	enhancer	Pdss2
chr10	42996641	42997182	enh.1374	enhancer	Pdss2
chr10	43028847	43030825	enh.1375	enhancer	Pdss2
chr10	43042206	43043996	enh.1376	enhancer	Pdss2
chr10	4309717	4310576	ua.1084	unannotated	non_genic
chr10	43140418	43141323	enh.1377	enhancer	Pdss2
chr10	43146540	43148312	enh.1378	enhancer	Pdss2
chr10	43172322	43172868	ua.1319	unannotated	Pdss2
chr10	43202283	43203381	enh.1379	enhancer	Bend3
chr10	43247944	43248194	enh.1380	enhancer	1700021F05Rik
chr10	43298145	43298679	prom.409	promoter	non_genic
chr10	43299965	43300836	prom.410	promoter	Cd24a
chr10	43321121	43321646	enh.1381	enhancer	F930017D23Rik
chr10	43368589	43369512	ua.1320	unannotated	non_genic
chr10	43389228	43389575	ua.1321	unannotated	non_genic
chr10	43409885	43410367	ua.1322	unannotated	non_genic
chr10	43443303	43443694	ua.1323	unannotated	non_genic
chr10	43673599	43674095	ua.1324	unannotated	Aim1
chr10	43740262	43740737	enh.1382	enhancer	non_genic
chr10	44012080	44012330	ua.1325	unannotated	Atg5
chr10	44081929	44083211	ua.1326	unannotated	Atg5
chr10	44163324	44164680	ua.1327	unannotated	Prdm1
chr10	44176224	44178599	prom.411	promoter	Prdm1
chr10	44194097	44194378	ua.1328	unannotated	Prdm1
chr10	4425248	4426177	prom.345	promoter	Rgs17
chr10	44319856	44320830	ua.1329	unannotated	non_genic
chr10	4442006	4442262	ua.1085	unannotated	Rgs17
chr10	44720240	44720639	ua.1330	unannotated	non_genic
chr10	44804623	44804873	enh.1383	enhancer	Prep
chr10	44812406	44812656	enh.1384	enhancer	Prep
chr10	44848503	44848771	ua.1331	unannotated	Prep
chr10	44908857	44909257	ua.1332	unannotated	non_genic
chr10	4499208	4499666	ua.1086	unannotated	Rgs17
chr10	45165714	45166546	enh.1385	enhancer	Lin28b
chr10	45519962	45520212	ua.1333	unannotated	non_genic
chr10	45608328	45609933	enh.1386	enhancer	non_genic
chr10	45731321	45732230	ua.1334	unannotated	non_genic
chr10	45765506	45766321	enh.1387	enhancer	non_genic
chr10	45767278	45767602	ua.1335	unannotated	non_genic
chr10	45776758	45777172	ua.1336	unannotated	non_genic
chr10	45859714	45859964	ua.1337	unannotated	non_genic
chr10	45993824	45994311	ua.1338	unannotated	non_genic
chr10	4790862	4791612	ua.1087	unannotated	non_genic
chr10	4847314	4848700	ua.1088	unannotated	Syne1
chr10	4896431	4896768	ua.1089	unannotated	Syne1
chr10	49142781	49143268	ua.1339	unannotated	Grik2
chr10	49288027	49288601	ua.1340	unannotated	Grik2
chr10	4934472	4935937	ua.1090	unannotated	Syne1
chr10	49498275	49498844	ua.1341	unannotated	Grik2
chr10	49500645	49502094	prom.412	promoter	Grik2
chr10	49504474	49505606	ua.1342	unannotated	Grik2
chr10	49506530	49507148	ua.1343	unannotated	Grik2
chr10	4967010	4967267	enh.1198	enhancer	Syne1
chr10	4986095	4986535	enh.1199	enhancer	Syne1
chr10	5110837	5112636	enh.1200	enhancer	Syne1
chr10	51397634	51397884	ua.1344	unannotated	Rfx6
chr10	5154397	5154886	ua.1091	unannotated	Syne1
chr10	51650385	51650745	ua.1345	unannotated	non_genic
chr10	5165965	5166601	ua.1092	unannotated	Syne1
chr10	51742809	51743550	ua.1346	unannotated	Vgll2
chr10	51936858	51938051	enh.1388	enhancer	non_genic
chr10	51954421	51955271	ua.1347	unannotated	Dcbld1
chr10	51994484	51995484	enh.1389	enhancer	Dcbld1
chr10	52099316	52101493	prom.413	promoter	Gopc
chr10	5214014	5214812	enh.1201	enhancer	Syne1
chr10	52141622	52142128	ua.1348	unannotated	Nus1
chr10	52143190	52143693	ua.1349	unannotated	Nus1
chr10	52424073	52425037	enh.1390	enhancer	Slc35f1
chr10	52431172	52432852	enh.1391	enhancer	Slc35f1
chr10	52462777	52463027	enh.1392	enhancer	Slc35f1
chr10	52505493	52508257	ua.1350	unannotated	Slc35f1
chr10	52539856	52540272	enh.1393	enhancer	Slc35f1
chr10	52542157	52544089	enh.1394	enhancer	Slc35f1
chr10	52559831	52560146	ua.1351	unannotated	Slc35f1
chr10	52600673	52601328	enh.1395	enhancer	Slc35f1
chr10	52621120	52622175	ua.1352	unannotated	Slc35f1
chr10	52642783	52643082	enh.1396	enhancer	Slc35f1
chr10	52645749	52646002	ua.1353	unannotated	Slc35f1
chr10	52656974	52657372	ua.1354	unannotated	Slc35f1
chr10	52659376	52661701	enh.1397	enhancer	Slc35f1
chr10	52702394	52703848	enh.1398	enhancer	Slc35f1
chr10	52733556	52733806	enh.1399	enhancer	Slc35f1
chr10	52780971	52781276	ua.1355	unannotated	Slc35f1
chr10	52834432	52835322	ua.1356	unannotated	non_genic
chr10	53024796	53025566	ua.1357	unannotated	Gm9766
chr10	53055229	53057585	ua.1358	unannotated	Pln
chr10	53072884	53073652	ua.1359	unannotated	non_genic
chr10	53097114	53099246	enh.1400	enhancer	non_genic
chr10	53182627	53183084	enh.1401	enhancer	non_genic
chr10	53186014	53187057	ua.1360	unannotated	non_genic
chr10	53229059	53229453	ua.1361	unannotated	non_genic
chr10	53233048	53233298	ua.1362	unannotated	non_genic
chr10	5337186	5337541	ua.1093	unannotated	non_genic
chr10	53465347	53465597	ua.1363	unannotated	Fam184a
chr10	53468657	53470351	prom.414	promoter	Fam184a
chr10	53515763	53516256	ua.1364	unannotated	non_genic
chr10	53583383	53584039	ua.1365	unannotated	non_genic
chr10	53758136	53760111	ua.1366	unannotated	Man1a
chr10	53779762	53780117	ua.1367	unannotated	Man1a
chr10	53782340	53782953	ua.1368	unannotated	Man1a
chr10	53788011	53789489	ua.1369	unannotated	Man1a
chr10	53792471	53793121	prom.415	promoter	Man1a
chr10	53795516	53795967	prom.416	promoter	Gm16998
chr10	55700005	55700342	ua.1370	unannotated	non_genic
chr10	55779118	55779368	enh.1402	enhancer	D630037F22Rik
chr10	5598887	5599304	ua.1094	unannotated	Esr1
chr10	56092500	56093538	ua.1371	unannotated	non_genic
chr10	56097498	56099318	prom.417	promoter	Gja1
chr10	56256883	56257325	enh.1403	enhancer	non_genic
chr10	5633936	5634689	prom.346	promoter	Esr1
chr10	5636140	5636878	prom.347	promoter	Esr1
chr10	56637989	56638722	ua.1372	unannotated	non_genic
chr10	5668062	5668414	ua.1095	unannotated	Esr1
chr10	56701441	56702120	ua.1373	unannotated	non_genic
chr10	56903386	56903886	ua.1374	unannotated	non_genic
chr10	57036667	57037266	ua.1375	unannotated	non_genic
chr10	57207087	57207878	ua.1376	unannotated	Hsf2
chr10	57250779	57251280	ua.1377	unannotated	Serinc1
chr10	57288849	57289539	ua.1378	unannotated	non_genic
chr10	5734761	5735195	ua.1096	unannotated	Esr1
chr10	57351927	57352177	prom.418	promoter	Pkib
chr10	57410851	57411584	ua.1379	unannotated	Pkib
chr10	57504111	57505004	prom.419	promoter	Fabp7
chr10	57506904	57507444	ua.1380	unannotated	Fabp7
chr10	57787340	57787974	ua.1381	unannotated	Lims1
chr10	57794410	57794962	ua.1382	unannotated	Lims1
chr10	57830879	57831260	enh.1404	enhancer	Lims1
chr10	57834059	57834550	prom.420	promoter	Lims1
chr10	57841551	57841825	ua.1383	unannotated	Lims1
chr10	57845257	57845755	enh.1405	enhancer	Lims1
chr10	58022739	58023668	ua.1384	unannotated	Ccdc138
chr10	58273725	58274139	ua.1385	unannotated	non_genic
chr10	58275888	58277793	prom.421	promoter	Gm9987
chr10	58279300	58279851	enh.1406	enhancer	Sh3rf3
chr10	58292442	58292701	ua.1386	unannotated	Sh3rf3
chr10	58297697	58298163	ua.1387	unannotated	Sh3rf3
chr10	58310314	58311226	enh.1407	enhancer	Sh3rf3
chr10	58318482	58320156	enh.1408	enhancer	Sh3rf3
chr10	58326103	58327350	enh.1409	enhancer	Sh3rf3
chr10	58331056	58337591	enh.1410	enhancer	Sh3rf3
chr10	58354958	58356967	enh.1411	enhancer	Sh3rf3
chr10	58379072	58381198	enh.1412	enhancer	Sh3rf3
chr10	58389078	58389425	enh.1413	enhancer	Sh3rf3
chr10	58390440	58391515	enh.1414	enhancer	Sh3rf3
chr10	58394145	58395426	enh.1415	enhancer	Sh3rf3
chr10	58398548	58399118	enh.1416	enhancer	Sh3rf3
chr10	58412213	58412684	enh.1417	enhancer	Sh3rf3
chr10	58413759	58414159	enh.1418	enhancer	Sh3rf3
chr10	58444849	58445494	enh.1419	enhancer	Sh3rf3
chr10	58452740	58453523	enh.1420	enhancer	Sh3rf3
chr10	58464365	58465596	enh.1421	enhancer	Sh3rf3
chr10	58474160	58474636	enh.1422	enhancer	Sh3rf3
chr10	58482592	58482936	ua.1388	unannotated	Sh3rf3
chr10	58541489	58542346	prom.422	promoter	Sh3rf3
chr10	58552423	58553227	enh.1423	enhancer	Sh3rf3
chr10	58578222	58579160	enh.1424	enhancer	Sh3rf3
chr10	58591063	58592074	enh.1425	enhancer	Sh3rf3
chr10	58596177	58596730	enh.1426	enhancer	Sh3rf3
chr10	58633331	58633843	ua.1389	unannotated	2022-09-10
chr10	58685166	58686913	prom.423	promoter	Ankrd57
chr10	58688056	58688492	ua.1390	unannotated	Ankrd57
chr10	58786275	58790868	prom.424	promoter	P4ha1
chr10	58786275	58790868	enh.1427	enhancer	P4ha1
chr10	58798980	58799451	enh.1428	enhancer	P4ha1
chr10	58817025	58817275	ua.1391	unannotated	P4ha1
chr10	58931801	58932254	ua.1392	unannotated	Ccdc109a
chr10	58955696	58956292	ua.1393	unannotated	Ccdc109a
chr10	58966462	58966712	enh.1429	enhancer	Ccdc109a
chr10	58973284	58975200	enh.1430	enhancer	Ccdc109a
chr10	58980257	58981086	ua.1394	unannotated	Ccdc109a
chr10	59000090	59002751	enh.1431	enhancer	Ccdc109a
chr10	59015259	59015848	enh.1432	enhancer	Ccdc109a
chr10	59030189	59031552	enh.1433	enhancer	Ccdc109a
chr10	59038983	59039599	ua.1395	unannotated	Ccdc109a
chr10	59040945	59041735	enh.1434	enhancer	Ccdc109a
chr10	59054955	59055448	enh.1435	enhancer	Ccdc109a
chr10	59064681	59065910	enh.1436	enhancer	Ccdc109a
chr10	59075668	59078723	prom.425	promoter	Ccdc109a
chr10	59239603	59240205	enh.1437	enhancer	Cbara1
chr10	59276993	59277440	enh.1438	enhancer	Cbara1
chr10	59279816	59281155	prom.426	promoter	Cbara1
chr10	59285442	59285692	ua.1396	unannotated	Cbara1
chr10	59325884	59327852	enh.1439	enhancer	Cbara1
chr10	59357445	59357890	enh.1440	enhancer	Dnajb12
chr10	59410497	59412147	prom.427	promoter	non_genic
chr10	59413268	59413633	prom.428	promoter	Ddit4
chr10	59441291	59442346	enh.1441	enhancer	non_genic
chr10	59540833	59541191	enh.1442	enhancer	Ascc1
chr10	5956026	5957934	prom.348	promoter	non_genic
chr10	59570409	59574337	prom.429	promoter	Spock2
chr10	59570409	59574337	enh.1443	enhancer	Spock2
chr10	59576462	59576799	enh.1444	enhancer	Spock2
chr10	59578794	59579475	enh.1445	enhancer	Spock2
chr10	59675174	59675599	prom.430	promoter	Chst3
chr10	59743218	59745560	prom.431	promoter	Psap
chr10	59746691	59748511	prom.432	promoter	Psap
chr10	59868765	59869047	prom.433	promoter	Cdh23
chr10	60086630	60087273	ua.1397	unannotated	Cdh23
chr10	6011738	6013008	ua.1097	unannotated	Akap12
chr10	60149353	60150667	prom.434	promoter	Cdh23
chr10	60161513	60161763	ua.1398	unannotated	non_genic
chr10	60279935	60280285	enh.1446	enhancer	Unc5b
chr10	60292196	60292656	prom.435	promoter	Unc5b
chr10	60352444	60354461	enh.1447	enhancer	non_genic
chr10	60376276	60378085	enh.1448	enhancer	non_genic
chr10	6052733	6053028	ua.1098	unannotated	Akap12
chr10	60661980	60662875	ua.1399	unannotated	Adamts14
chr10	60671190	60671480	ua.1400	unannotated	Adamts14
chr10	60735586	60737628	prom.436	promoter	Adamts14
chr10	6078836	6079945	prom.349	promoter	Akap12
chr10	60844200	60845501	prom.437	promoter	X99384
chr10	60908223	60908774	enh.1449	enhancer	Eif4ebp2
chr10	60914782	60915261	prom.438	promoter	Eif4ebp2
chr10	61030875	61031821	enh.1450	enhancer	Lrrc20
chr10	61440013	61441704	prom.439	promoter	Col13a1
chr10	61442980	61443645	ua.1401	unannotated	non_genic
chr10	61565069	61565319	enh.1451	enhancer	non_genic
chr10	61572144	61572717	prom.440	promoter	2010107G23Rik
chr10	61594191	61595062	ua.1402	unannotated	2010107G23Rik
chr10	61645668	61646114	ua.1403	unannotated	non_genic
chr10	61796659	61797627	ua.1404	unannotated	Hk1
chr10	61799182	61799891	prom.441	promoter	Hk1
chr10	61801418	61802051	prom.442	promoter	Hk1
chr10	61873636	61874759	prom.443	promoter	Hkdc1
chr10	62326395	62326809	prom.444	promoter	Tet1
chr10	62329294	62329547	prom.445	promoter	Tet1
chr10	6233121	6234295	enh.1202	enhancer	Mthfd1l
chr10	6239693	6239958	enh.1203	enhancer	Mthfd1l
chr10	62409681	62410070	prom.446	promoter	Dna2
chr10	62483213	62484696	ua.1405	unannotated	Hnrnph3
chr10	62528717	62529235	ua.1406	unannotated	Pbld1
chr10	62692766	62693183	enh.1452	enhancer	non_genic
chr10	6274630	6276669	ua.1099	unannotated	Mthfd1l
chr10	62793404	62793654	ua.1407	unannotated	Sirt1
chr10	62799333	62799764	ua.1408	unannotated	Sirt1
chr10	63045210	63045715	ua.1409	unannotated	Ctnna3
chr10	63364894	63365144	ua.1410	unannotated	Ctnna3
chr10	6340052	6340999	enh.1204	enhancer	Mthfd1l
chr10	63417287	63418115	enh.1453	enhancer	Lrrtm3
chr10	63442627	63443031	ua.1411	unannotated	Lrrtm3
chr10	63515986	63516236	ua.1412	unannotated	Lrrtm3
chr10	63529411	63530412	ua.1413	unannotated	Lrrtm3
chr10	63538724	63539952	enh.1454	enhancer	Lrrtm3
chr10	63546195	63546993	enh.1455	enhancer	Lrrtm3
chr10	63548132	63550947	prom.447	promoter	Lrrtm3
chr10	63711935	63712191	ua.1414	unannotated	Ctnna3
chr10	6425368	6426633	enh.1205	enhancer	Plekhg1
chr10	6462030	6462859	ua.1100	unannotated	Plekhg1
chr10	65381288	65381819	ua.1415	unannotated	non_genic
chr10	66037711	66038126	ua.1416	unannotated	non_genic
chr10	66232940	66233203	enh.1456	enhancer	non_genic
chr10	66378426	66378863	ua.1417	unannotated	1110002J07Rik
chr10	66519521	66519804	enh.1457	enhancer	Reep3
chr10	66520940	66522680	enh.1458	enhancer	Reep3
chr10	66523794	66525006	enh.1459	enhancer	Reep3
chr10	66538819	66539093	enh.1460	enhancer	Reep3
chr10	66541720	66541973	ua.1418	unannotated	Reep3
chr10	66560724	66561631	prom.448	promoter	Jmjd1c
chr10	66562809	66564030	ua.1419	unannotated	Jmjd1c
chr10	66565560	66566827	ua.1420	unannotated	Jmjd1c
chr10	66569661	66570981	ua.1421	unannotated	Jmjd1c
chr10	66573873	66574961	ua.1422	unannotated	Jmjd1c
chr10	66577901	66579320	enh.1461	enhancer	Jmjd1c
chr10	66583906	66584899	ua.1423	unannotated	Jmjd1c
chr10	66586205	66587197	enh.1462	enhancer	Jmjd1c
chr10	66588235	66593446	prom.449	promoter	Jmjd1c
chr10	66588235	66593446	enh.1463	enhancer	Jmjd1c
chr10	66594811	66595846	ua.1424	unannotated	Jmjd1c
chr10	66603402	66604136	ua.1425	unannotated	Jmjd1c
chr10	66648170	66648896	prom.450	promoter	Jmjd1c
chr10	66649905	66651916	enh.1464	enhancer	Jmjd1c
chr10	66677292	66678346	ua.1426	unannotated	Jmjd1c
chr10	66688287	66689869	enh.1465	enhancer	Jmjd1c
chr10	66714249	66714765	enh.1466	enhancer	Jmjd1c
chr10	66998089	66998834	ua.1427	unannotated	Egr2
chr10	67001447	67001732	prom.451	promoter	Egr2
chr10	67006599	67008221	ua.1428	unannotated	Ado
chr10	67184574	67184948	ua.1429	unannotated	non_genic
chr10	67187628	67188793	ua.1430	unannotated	non_genic
chr10	67191906	67192393	ua.1431	unannotated	non_genic
chr10	67359733	67360473	ua.1432	unannotated	Zfp365
chr10	67364405	67364938	prom.452	promoter	Zfp365
chr10	67458811	67459077	ua.1433	unannotated	Rtkn2
chr10	67572609	67573060	ua.1434	unannotated	Arid5b
chr10	67591630	67592401	ua.1435	unannotated	Arid5b
chr10	67615640	67616566	enh.1467	enhancer	Arid5b
chr10	67670601	67671168	ua.1436	unannotated	Arid5b
chr10	67818742	67820265	enh.1468	enhancer	non_genic
chr10	67882215	67883291	ua.1437	unannotated	non_genic
chr10	68069486	68069930	ua.1438	unannotated	non_genic
chr10	6808853	6810061	ua.1101	unannotated	non_genic
chr10	6814667	6815011	ua.1102	unannotated	non_genic
chr10	68186606	68187014	ua.1439	unannotated	Tmem26
chr10	6830461	6830942	enh.1206	enhancer	non_genic
chr10	68365258	68365795	ua.1440	unannotated	non_genic
chr10	68371950	68372337	enh.1469	enhancer	non_genic
chr10	6848381	6850012	enh.1207	enhancer	non_genic
chr10	68508188	68508863	enh.1470	enhancer	non_genic
chr10	68676883	68677718	ua.1441	unannotated	Rhobtb1
chr10	68784103	68784418	ua.1442	unannotated	non_genic
chr10	68796779	68797480	enh.1471	enhancer	non_genic
chr10	68800137	68800755	ua.1443	unannotated	Cdk1
chr10	6880135	6880799	ua.1103	unannotated	non_genic
chr10	68955000	68955760	ua.1444	unannotated	non_genic
chr10	6896054	6896368	ua.1104	unannotated	Ppp1r14c
chr10	68971643	68972335	enh.1472	enhancer	non_genic
chr10	68996763	69000640	prom.453	promoter	Ank3
chr10	69002992	69004290	ua.1445	unannotated	Ank3
chr10	69032189	69032887	ua.1446	unannotated	Ank3
chr10	69038397	69039844	enh.1473	enhancer	Ank3
chr10	69041051	69041405	enh.1474	enhancer	Ank3
chr10	69050107	69051264	enh.1475	enhancer	Ank3
chr10	69057273	69059033	enh.1476	enhancer	Ank3
chr10	69074349	69075821	enh.1477	enhancer	Ank3
chr10	69098677	69101204	enh.1478	enhancer	Ank3
chr10	69115437	69116065	enh.1479	enhancer	Ank3
chr10	69117489	69118416	enh.1480	enhancer	Ank3
chr10	69124974	69125314	enh.1481	enhancer	Ank3
chr10	69152485	69153666	enh.1482	enhancer	Ank3
chr10	69167405	69171441	enh.1483	enhancer	Ank3
chr10	69173487	69175264	enh.1484	enhancer	Ank3
chr10	69181541	69184083	enh.1485	enhancer	Ank3
chr10	69188599	69188849	enh.1486	enhancer	Ank3
chr10	69192017	69195106	enh.1487	enhancer	Ank3
chr10	69210474	69212317	enh.1488	enhancer	Ank3
chr10	69233875	69234231	ua.1447	unannotated	Ank3
chr10	69248852	69250578	enh.1489	enhancer	Ank3
chr10	69259077	69260214	enh.1490	enhancer	Ank3
chr10	69265183	69265438	enh.1491	enhancer	Ank3
chr10	69266342	69267865	enh.1492	enhancer	Ank3
chr10	69270332	69271202	enh.1493	enhancer	Ank3
chr10	69279859	69280880	ua.1448	unannotated	Ank3
chr10	69283669	69284052	ua.1449	unannotated	Ank3
chr10	69290230	69290546	enh.1494	enhancer	Ank3
chr10	69306981	69307692	enh.1495	enhancer	Ank3
chr10	69308624	69308874	enh.1496	enhancer	Ank3
chr10	69315096	69315493	ua.1450	unannotated	Ank3
chr10	69328364	69328614	enh.1497	enhancer	Ank3
chr10	69332703	69333565	ua.1451	unannotated	Ank3
chr10	69335411	69336141	enh.1498	enhancer	Ank3
chr10	69385475	69385725	ua.1452	unannotated	Ank3
chr10	69388599	69389683	prom.454	promoter	Ank3
chr10	69388599	69389683	enh.1499	enhancer	Ank3
chr10	69409256	69410647	enh.1500	enhancer	Ank3
chr10	6948537	6949632	enh.1208	enhancer	Ppp1r14c
chr10	6951769	6952711	enh.1209	enhancer	Ppp1r14c
chr10	69522517	69523521	ua.1453	unannotated	non_genic
chr10	69561038	69562120	prom.455	promoter	Ccdc6
chr10	69582162	69582843	ua.1454	unannotated	Ccdc6
chr10	69589120	69589370	ua.1455	unannotated	Ccdc6
chr10	69627926	69628869	enh.1501	enhancer	Ccdc6
chr10	69759482	69760321	enh.1502	enhancer	non_genic
chr10	6976240	6976514	enh.1210	enhancer	Ppp1r14c
chr10	6977681	6980462	prom.350	promoter	Gm16760
chr10	69781301	69781682	ua.1456	unannotated	non_genic
chr10	69831769	69832146	ua.1457	unannotated	non_genic
chr10	69902803	69905181	prom.456	promoter	Fam13c
chr10	69902803	69905181	enh.1503	enhancer	Fam13c
chr10	69946346	69946684	enh.1504	enhancer	Fam13c
chr10	69983101	69984553	enh.1505	enhancer	Fam13c
chr10	69992265	69992786	enh.1506	enhancer	Fam13c
chr10	70044166	70045047	enh.1507	enhancer	Phyhipl
chr10	70056205	70056958	ua.1458	unannotated	Phyhipl
chr10	70059339	70059751	ua.1459	unannotated	Phyhipl
chr10	70060839	70061548	prom.457	promoter	Phyhipl
chr10	70102973	70103692	enh.1508	enhancer	Phyhipl
chr10	7013040	7013537	ua.1105	unannotated	non_genic
chr10	70176269	70177304	enh.1509	enhancer	non_genic
chr10	70179880	70181041	enh.1510	enhancer	non_genic
chr10	70213219	70213929	enh.1511	enhancer	non_genic
chr10	70276983	70277672	ua.1460	unannotated	non_genic
chr10	70410492	70410956	prom.458	promoter	Bicc1
chr10	70426476	70427430	enh.1512	enhancer	Bicc1
chr10	70449764	70450486	enh.1513	enhancer	Bicc1
chr10	70681000	70681694	ua.1461	unannotated	non_genic
chr10	70688892	70689198	ua.1462	unannotated	Tfam
chr10	70691279	70692378	ua.1463	unannotated	Tfam
chr10	70743928	70745440	enh.1514	enhancer	Ube2d1
chr10	70746513	70747678	prom.459	promoter	Ube2d1
chr10	70823118	70823796	ua.1464	unannotated	Ipmk
chr10	70824909	70825545	ua.1465	unannotated	Ipmk
chr10	70875621	70875871	ua.1466	unannotated	Ipmk
chr10	70932942	70933301	ua.1467	unannotated	non_genic
chr10	71129849	71130099	enh.1515	enhancer	non_genic
chr10	71320031	71320418	ua.1468	unannotated	non_genic
chr10	71466013	71466541	enh.1516	enhancer	non_genic
chr10	71869316	71869770	ua.1469	unannotated	non_genic
chr10	71947020	71947333	ua.1470	unannotated	non_genic
chr10	72118930	72119291	prom.460	promoter	Zwint
chr10	72559654	72561496	enh.1517	enhancer	non_genic
chr10	72562436	72562848	prom.461	promoter	Pcdh15
chr10	72879206	72879816	ua.1471	unannotated	Pcdh15
chr10	7311082	7313214	ua.1106	unannotated	Lrp11
chr10	7315149	7316057	ua.1107	unannotated	Gm16255
chr10	73177936	73178186	ua.1472	unannotated	Pcdh15
chr10	73284350	73285025	prom.462	promoter	Pcdh15
chr10	73515717	73516533	ua.1473	unannotated	Pcdh15
chr10	73580108	73580358	ua.1474	unannotated	Pcdh15
chr10	73595612	73596753	ua.1475	unannotated	Pcdh15
chr10	74143025	74143780	ua.1476	unannotated	non_genic
chr10	74310972	74311616	ua.1477	unannotated	non_genic
chr10	74438790	74439253	ua.1478	unannotated	Rtdr1
chr10	74455863	74457463	enh.1518	enhancer	Rtdr1
chr10	74463854	74464206	ua.1479	unannotated	Rtdr1
chr10	74468963	74470639	enh.1519	enhancer	Rtdr1
chr10	74518505	74519311	enh.1520	enhancer	non_genic
chr10	74522199	74522541	ua.1480	unannotated	non_genic
chr10	74524608	74527140	prom.463	promoter	Bcr
chr10	74532768	74533778	ua.1481	unannotated	Bcr
chr10	74560044	74561691	enh.1521	enhancer	Bcr
chr10	74566430	74567197	enh.1522	enhancer	Bcr
chr10	74573682	74576683	enh.1523	enhancer	Bcr
chr10	74578603	74579333	enh.1524	enhancer	Bcr
chr10	74590831	74591738	ua.1482	unannotated	Bcr
chr10	74597705	74597967	enh.1525	enhancer	Bcr
chr10	74685249	74685654	enh.1526	enhancer	Specc1l
chr10	74899311	74901144	enh.1527	enhancer	Upb1
chr10	74947432	74947694	enh.1528	enhancer	1110038D17Rik
chr10	74949085	74949488	ua.1483	unannotated	1110038D17Rik
chr10	75020812	75021062	prom.464	promoter	AI646023
chr10	75095313	75095650	enh.1529	enhancer	non_genic
chr10	75098653	75098929	ua.1484	unannotated	non_genic
chr10	75124678	75125130	enh.1530	enhancer	Cabin1
chr10	75128448	75129751	prom.465	promoter	Cabin1
chr10	75132087	75132861	prom.466	promoter	Cabin1
chr10	75139244	75141339	enh.1531	enhancer	Cabin1
chr10	75146657	75147807	enh.1532	enhancer	Cabin1
chr10	75159652	75160446	ua.1485	unannotated	Cabin1
chr10	75164465	75167601	enh.1533	enhancer	Cabin1
chr10	75171384	75171953	ua.1486	unannotated	Cabin1
chr10	75206027	75207261	enh.1534	enhancer	Cabin1
chr10	75785123	75786103	enh.1535	enhancer	Dip2a
chr10	75791829	75792079	enh.1536	enhancer	Dip2a
chr10	75794781	75795031	enh.1537	enhancer	Dip2a
chr10	75805891	75806496	ua.1487	unannotated	Dip2a
chr10	75996966	75997368	ua.1488	unannotated	Lss
chr10	76000143	76000601	enh.1538	enhancer	Lss
chr10	7603210	7603720	ua.1108	unannotated	non_genic
chr10	76095594	76096098	ua.1489	unannotated	non_genic
chr10	76197524	76198108	ua.1490	unannotated	non_genic
chr10	76298156	76299019	enh.1539	enhancer	Pcbp3
chr10	76593267	76593617	enh.1540	enhancer	Col18a1
chr10	76613252	76614610	enh.1541	enhancer	Col18a1
chr10	76619298	76619998	enh.1542	enhancer	Col18a1
chr10	76628067	76628529	prom.467	promoter	Col18a1
chr10	76714847	76715697	enh.1543	enhancer	non_genic
chr10	76719902	76720165	enh.1544	enhancer	non_genic
chr10	7673647	7675044	prom.351	promoter	Tab2
chr10	76746396	76747340	enh.1545	enhancer	non_genic
chr10	76753058	76753308	enh.1546	enhancer	non_genic
chr10	76757929	76759003	ua.1491	unannotated	Adarb1
chr10	76781347	76783355	ua.1492	unannotated	Adarb1
chr10	76787411	76788287	enh.1547	enhancer	Adarb1
chr10	76797748	76798623	ua.1493	unannotated	Adarb1
chr10	76799767	76800586	ua.1494	unannotated	Adarb1
chr10	76801819	76806035	prom.468	promoter	Adarb1
chr10	76801819	76806035	enh.1548	enhancer	Adarb1
chr10	76815488	76816389	ua.1495	unannotated	Adarb1
chr10	76831346	76832898	prom.469	promoter	Adarb1
chr10	76831346	76832898	enh.1549	enhancer	Adarb1
chr10	76836970	76837591	enh.1550	enhancer	Adarb1
chr10	76843585	76847846	enh.1551	enhancer	Adarb1
chr10	76851140	76851390	ua.1496	unannotated	Adarb1
chr10	76857879	76858817	ua.1497	unannotated	Adarb1
chr10	76871760	76872741	enh.1552	enhancer	Adarb1
chr10	76878995	76881533	prom.470	promoter	Adarb1
chr10	76972601	76973768	enh.1553	enhancer	1810008A18Rik
chr10	76978982	76979556	prom.471	promoter	2810425M01Rik
chr10	77054383	77054841	ua.1498	unannotated	Pttg1ip
chr10	77088025	77088711	prom.472	promoter	Ube2g2
chr10	77090299	77090669	ua.1499	unannotated	Ube2g2
chr10	77200034	77200284	enh.1554	enhancer	non_genic
chr10	77464822	77466291	enh.1555	enhancer	Pfkl
chr10	77470852	77471578	prom.473	promoter	Pfkl
chr10	77491144	77491709	ua.1500	unannotated	non_genic
chr10	7755643	7755921	ua.1109	unannotated	non_genic
chr10	77681270	77681857	enh.1556	enhancer	Trappc10
chr10	77684034	77684432	enh.1557	enhancer	Trappc10
chr10	77685685	77686650	enh.1558	enhancer	Trappc10
chr10	77697300	77698081	enh.1559	enhancer	Trappc10
chr10	77782727	77783207	prom.474	promoter	Agpat3
chr10	77797178	77798108	enh.1560	enhancer	Agpat3
chr10	77800474	77802129	enh.1561	enhancer	Agpat3
chr10	77851067	77851531	enh.1562	enhancer	non_genic
chr10	77854590	77855331	ua.1501	unannotated	non_genic
chr10	78185077	78186051	enh.1563	enhancer	non_genic
chr10	78189179	78190048	enh.1564	enhancer	non_genic
chr10	78242501	78244239	prom.475	promoter	Slc1a6
chr10	78245918	78246295	ua.1502	unannotated	Slc1a6
chr10	7903144	7903436	ua.1110	unannotated	non_genic
chr10	79071773	79073012	enh.1565	enhancer	C2cd4c
chr10	79091311	79092135	ua.1503	unannotated	Shc2
chr10	7916123	7917207	ua.1111	unannotated	non_genic
chr10	79168066	79169069	prom.476	promoter	Bsg
chr10	79297727	79297977	ua.1504	unannotated	non_genic
chr10	79318708	79320422	prom.477	promoter	Ptbp1
chr10	7938181	7938511	ua.1112	unannotated	Ust
chr10	7956695	7956945	ua.1113	unannotated	Ust
chr10	79580307	79581646	prom.478	promoter	Stk11
chr10	79619982	79620524	prom.479	promoter	Midn
chr10	79628098	79629425	prom.480	promoter	Cirbp
chr10	79760509	79760795	prom.481	promoter	Apc2
chr10	79762317	79763236	prom.482	promoter	Apc2
chr10	79779064	79779361	enh.1566	enhancer	Apc2
chr10	79803060	79803361	ua.1505	unannotated	Adamtsl5
chr10	79863641	79864133	prom.483	promoter	non_genic
chr10	80036964	80037563	prom.484	promoter	Klf16
chr10	80086800	80087159	prom.485	promoter	Csnk1g2
chr10	80137820	80138807	prom.486	promoter	Mknk2
chr10	80203094	80203947	prom.487	promoter	Ap3d1
chr10	80210091	80210341	ua.1506	unannotated	non_genic
chr10	80218977	80222074	prom.488	promoter	Dot1l
chr10	8028837	8029160	ua.1114	unannotated	Ust
chr10	80300961	80301414	enh.1567	enhancer	Lingo3
chr10	80394313	80395706	prom.489	promoter	Gadd45b
chr10	80399656	80399909	ua.1507	unannotated	non_genic
chr10	80486218	80486516	prom.490	promoter	Diras1
chr10	80592060	80592310	enh.1568	enhancer	non_genic
chr10	80637225	80638205	prom.491	promoter	non_genic
chr10	80761454	80762047	enh.1569	enhancer	Pip5k1c
chr10	80852355	80852815	prom.492	promoter	Dohh
chr10	80912936	80913349	ua.1508	unannotated	non_genic
chr10	80925737	80925987	enh.1570	enhancer	Celf5
chr10	80939143	80939673	prom.493	promoter	Celf5
chr10	8138805	8139698	ua.1115	unannotated	Ust
chr10	8166283	8167577	ua.1116	unannotated	Ust
chr10	82143462	82143997	enh.1571	enhancer	Glt8d2
chr10	82153572	82153822	prom.494	promoter	non_genic
chr10	82162569	82162955	prom.495	promoter	Hcfc2
chr10	82207131	82207616	enh.1572	enhancer	non_genic
chr10	82220776	82221403	prom.496	promoter	Nfyb
chr10	82223159	82225635	prom.497	promoter	Nfyb
chr10	82223159	82225635	enh.1573	enhancer	Nfyb
chr10	8224757	8225037	ua.1117	unannotated	Ust
chr10	82276914	82277211	enh.1574	enhancer	1700028I16Rik
chr10	82323649	82323899	prom.498	promoter	Txnrd1
chr10	82326324	82326712	enh.1575	enhancer	Txnrd1
chr10	82356207	82357000	enh.1576	enhancer	Txnrd1
chr10	8236112	8238169	prom.352	promoter	Ust
chr10	82449237	82449504	prom.499	promoter	Chst11
chr10	82450558	82452073	prom.500	promoter	Chst11
chr10	82455645	82455922	ua.1509	unannotated	Chst11
chr10	82482530	82485402	ua.1510	unannotated	Chst11
chr10	82499704	82500241	enh.1577	enhancer	Chst11
chr10	82511077	82512342	enh.1578	enhancer	Chst11
chr10	82520446	82521334	enh.1579	enhancer	Chst11
chr10	82522804	82523673	enh.1580	enhancer	Chst11
chr10	82524800	82526645	enh.1581	enhancer	Chst11
chr10	82528677	82529034	enh.1582	enhancer	Chst11
chr10	82530054	82533003	enh.1583	enhancer	Chst11
chr10	82539536	82541108	enh.1584	enhancer	Chst11
chr10	82543903	82544267	enh.1585	enhancer	Chst11
chr10	82546298	82547049	ua.1511	unannotated	Chst11
chr10	82553573	82554253	ua.1512	unannotated	Chst11
chr10	82565889	82566139	enh.1586	enhancer	Chst11
chr10	82568765	82572318	enh.1587	enhancer	Chst11
chr10	82577323	82577958	enh.1588	enhancer	Chst11
chr10	82579284	82582032	enh.1589	enhancer	Chst11
chr10	82590876	82591312	ua.1513	unannotated	Chst11
chr10	82592739	82593369	enh.1590	enhancer	Chst11
chr10	82596506	82597407	enh.1591	enhancer	Chst11
chr10	82610818	82611371	enh.1592	enhancer	Chst11
chr10	82614168	82614783	enh.1593	enhancer	Chst11
chr10	82620120	82621421	prom.501	promoter	Chst11
chr10	82625581	82625938	ua.1514	unannotated	Chst11
chr10	82643997	82645713	enh.1594	enhancer	Chst11
chr10	82646946	82647926	enh.1595	enhancer	Chst11
chr10	82649563	82649989	ua.1515	unannotated	Chst11
chr10	82657067	82658283	enh.1596	enhancer	Chst11
chr10	82671513	82671763	ua.1516	unannotated	non_genic
chr10	82705022	82706501	ua.1517	unannotated	Slc41a2
chr10	82710790	82711807	ua.1518	unannotated	Slc41a2
chr10	82716785	82717643	ua.1519	unannotated	Slc41a2
chr10	82729378	82729792	ua.1520	unannotated	Slc41a2
chr10	82756977	82758306	ua.1521	unannotated	Slc41a2
chr10	82798374	82799875	prom.502	promoter	Slc41a2
chr10	82971605	82972094	ua.1522	unannotated	Aldh1l2
chr10	83051901	83052924	enh.1597	enhancer	A230046K03Rik
chr10	83063776	83064066	ua.1523	unannotated	Appl2
chr10	83099424	83099890	ua.1524	unannotated	Appl2
chr10	83106765	83107045	enh.1598	enhancer	Appl2
chr10	83281991	83282811	enh.1599	enhancer	non_genic
chr10	83325070	83325779	enh.1600	enhancer	non_genic
chr10	8347106	8348121	ua.1118	unannotated	non_genic
chr10	83522288	83523062	enh.1601	enhancer	non_genic
chr10	83524175	83525244	enh.1602	enhancer	non_genic
chr10	8370500	8370750	ua.1119	unannotated	non_genic
chr10	83719361	83719776	ua.1525	unannotated	non_genic
chr10	83766020	83766270	ua.1526	unannotated	non_genic
chr10	83819271	83819933	enh.1603	enhancer	non_genic
chr10	83821442	83822468	enh.1604	enhancer	non_genic
chr10	83835720	83835973	enh.1605	enhancer	Nuak1
chr10	83838637	83838937	enh.1606	enhancer	Nuak1
chr10	83845769	83846321	enh.1607	enhancer	Nuak1
chr10	83849224	83852315	prom.503	promoter	Nuak1
chr10	83856336	83857298	prom.504	promoter	Nuak1
chr10	83862106	83864740	prom.505	promoter	Nuak1
chr10	83867114	83868154	enh.1608	enhancer	Nuak1
chr10	83872549	83878368	enh.1609	enhancer	Nuak1
chr10	83882780	83883719	ua.1527	unannotated	Nuak1
chr10	83889284	83890260	enh.1610	enhancer	Nuak1
chr10	83898892	83902919	prom.506	promoter	Nuak1
chr10	83913524	83914027	ua.1528	unannotated	non_genic
chr10	84109392	84109803	enh.1611	enhancer	Polr3b
chr10	84171734	84171984	ua.1529	unannotated	Polr3b
chr10	84174631	84175781	enh.1612	enhancer	Polr3b
chr10	84220278	84220546	prom.507	promoter	Rfx4
chr10	84221820	84222894	enh.1613	enhancer	Rfx4
chr10	84235234	84236079	enh.1614	enhancer	Rfx4
chr10	84237035	84237287	ua.1530	unannotated	Rfx4
chr10	84315336	84315920	enh.1615	enhancer	Rfx4
chr10	84368952	84369630	ua.1531	unannotated	Rfx4
chr10	84382776	84383194	ua.1532	unannotated	Ric8b
chr10	84394108	84395178	ua.1533	unannotated	Ric8b
chr10	84411441	84412860	ua.1534	unannotated	Ric8b
chr10	84414936	84415186	ua.1535	unannotated	Ric8b
chr10	84422803	84427067	ua.1536	unannotated	Ric8b
chr10	84431848	84432902	ua.1537	unannotated	Ric8b
chr10	84459634	84460626	ua.1538	unannotated	Ric8b
chr10	84508221	84508763	ua.1539	unannotated	non_genic
chr10	8462912	8463483	ua.1120	unannotated	Sash1
chr10	84683723	84684663	enh.1616	enhancer	non_genic
chr10	8469102	8469353	ua.1121	unannotated	Sash1
chr10	84739143	84739944	ua.1540	unannotated	non_genic
chr10	84754441	84754803	ua.1541	unannotated	non_genic
chr10	8478611	8479056	ua.1122	unannotated	Sash1
chr10	8481694	8481944	enh.1211	enhancer	Sash1
chr10	84849419	84850080	prom.508	promoter	Btbd11
chr10	84853137	84853703	ua.1542	unannotated	Btbd11
chr10	84936772	84937250	enh.1617	enhancer	Btbd11
chr10	84972852	84973448	ua.1543	unannotated	Btbd11
chr10	8521771	8522811	enh.1212	enhancer	Sash1
chr10	85390429	85391661	prom.509	promoter	Ascl4
chr10	85597339	85597749	enh.1618	enhancer	Syn3
chr10	85604269	85604879	ua.1544	unannotated	Syn3
chr10	85606983	85608433	ua.1545	unannotated	Syn3
chr10	85609930	85611106	ua.1546	unannotated	Syn3
chr10	85624366	85625411	enh.1619	enhancer	Syn3
chr10	85645348	85645769	enh.1620	enhancer	Syn3
chr10	85708319	85708646	enh.1621	enhancer	Syn3
chr10	85758760	85759776	enh.1622	enhancer	Syn3
chr10	85763364	85767287	prom.510	promoter	Timp3
chr10	85779658	85780409	enh.1623	enhancer	Timp3
chr10	85803387	85803742	enh.1624	enhancer	Timp3
chr10	85805003	85805581	enh.1625	enhancer	Timp3
chr10	85832698	85833101	enh.1626	enhancer	Syn3
chr10	85851307	85853497	enh.1627	enhancer	Syn3
chr10	85888482	85889353	enh.1628	enhancer	Syn3
chr10	85915135	85917271	enh.1629	enhancer	Syn3
chr10	85936594	85936844	ua.1547	unannotated	Syn3
chr10	85954051	85954466	prom.511	promoter	Syn3
chr10	85960511	85961263	prom.512	promoter	Syn3
chr10	85962856	85965012	enh.1630	enhancer	non_genic
chr10	86245628	86246085	ua.1548	unannotated	Nt5dc3
chr10	86256514	86258625	enh.1631	enhancer	Nt5dc3
chr10	86436089	86436839	enh.1632	enhancer	Gm16271
chr10	86575738	86575988	enh.1633	enhancer	1700113H08Rik
chr10	8662568	8663172	ua.1123	unannotated	non_genic
chr10	86851543	86851798	ua.1549	unannotated	non_genic
chr10	8693528	8694225	ua.1124	unannotated	non_genic
chr10	86954412	86954780	prom.513	promoter	Ascl1
chr10	86964193	86965501	ua.1550	unannotated	non_genic
chr10	87015103	87015792	ua.1551	unannotated	Pah
chr10	87059411	87060145	ua.1552	unannotated	non_genic
chr10	87321981	87323846	prom.514	promoter	Igf1
chr10	87348797	87349047	ua.1553	unannotated	Igf1
chr10	8773507	8774228	ua.1125	unannotated	non_genic
chr10	87839184	87839794	ua.1554	unannotated	Dram1
chr10	87913907	87914157	ua.1555	unannotated	non_genic
chr10	88349556	88350272	ua.1556	unannotated	Slc5a8
chr10	88581131	88581418	ua.1557	unannotated	Ano4
chr10	88640648	88641498	enh.1634	enhancer	Ano4
chr10	88657180	88657521	ua.1558	unannotated	Ano4
chr10	88718071	88718321	ua.1559	unannotated	Ano4
chr10	88719800	88721746	prom.515	promoter	Ano4
chr10	88762265	88763354	ua.1560	unannotated	non_genic
chr10	88806526	88806958	prom.516	promoter	Gm17277
chr10	8888396	8889172	enh.1213	enhancer	non_genic
chr10	88995489	88996702	prom.517	promoter	Nr1h4
chr10	89067665	89068089	enh.1635	enhancer	Slc17a8
chr10	89092585	89093356	ua.1561	unannotated	non_genic
chr10	89128112	89128445	ua.1562	unannotated	Scyl2
chr10	89208444	89209555	prom.518	promoter	Uhrf1bp1l
chr10	89336467	89337044	prom.519	promoter	Anks1b
chr10	89440135	89440467	ua.1563	unannotated	Anks1b
chr10	89505378	89507025	ua.1564	unannotated	Anks1b
chr10	8953336	8953676	ua.1126	unannotated	non_genic
chr10	8961417	8961685	ua.1127	unannotated	non_genic
chr10	89653176	89654038	ua.1565	unannotated	Anks1b
chr10	89674977	89675271	ua.1566	unannotated	Anks1b
chr10	89830530	89830800	enh.1636	enhancer	Anks1b
chr10	89843795	89844267	enh.1637	enhancer	Anks1b
chr10	89894267	89895526	enh.1638	enhancer	Anks1b
chr10	89957479	89958169	enh.1639	enhancer	Anks1b
chr10	90009489	90009739	ua.1567	unannotated	Anks1b
chr10	90039102	90041487	prom.520	promoter	Anks1b
chr10	90043364	90044690	ua.1568	unannotated	Anks1b
chr10	90046014	90047880	enh.1640	enhancer	Anks1b
chr10	90048981	90049255	ua.1569	unannotated	Anks1b
chr10	90051968	90052376	enh.1641	enhancer	Anks1b
chr10	90072285	90073195	enh.1642	enhancer	Anks1b
chr10	90079732	90080311	enh.1643	enhancer	Anks1b
chr10	90090618	90091423	enh.1644	enhancer	Anks1b
chr10	9011014	9011791	ua.1128	unannotated	non_genic
chr10	90119213	90119723	enh.1645	enhancer	Anks1b
chr10	90122515	90123637	enh.1646	enhancer	Anks1b
chr10	90135377	90137140	enh.1647	enhancer	Anks1b
chr10	90139234	90140087	enh.1648	enhancer	Anks1b
chr10	90146719	90147677	enh.1649	enhancer	Anks1b
chr10	90150248	90151599	enh.1650	enhancer	Anks1b
chr10	90152793	90153913	enh.1651	enhancer	Anks1b
chr10	90172086	90173039	enh.1652	enhancer	Anks1b
chr10	90184245	90184871	enh.1653	enhancer	Anks1b
chr10	90201433	90202252	ua.1570	unannotated	Anks1b
chr10	90219296	90220481	ua.1571	unannotated	Anks1b
chr10	90265088	90267918	enh.1654	enhancer	Anks1b
chr10	90281198	90281457	ua.1572	unannotated	Anks1b
chr10	90285328	90287135	ua.1573	unannotated	Anks1b
chr10	90290313	90291328	enh.1655	enhancer	Anks1b
chr10	90293224	90294894	enh.1656	enhancer	Anks1b
chr10	90329052	90329516	enh.1657	enhancer	Anks1b
chr10	90355425	90355872	enh.1658	enhancer	Anks1b
chr10	90362474	90363823	ua.1574	unannotated	Anks1b
chr10	90384786	90385158	ua.1575	unannotated	Anks1b
chr10	90386104	90387222	enh.1659	enhancer	Anks1b
chr10	90394682	90395684	ua.1576	unannotated	Anks1b
chr10	90396988	90397471	enh.1660	enhancer	Anks1b
chr10	90401149	90402263	enh.1661	enhancer	Anks1b
chr10	90403280	90404171	enh.1662	enhancer	Anks1b
chr10	90428991	90429764	enh.1663	enhancer	Anks1b
chr10	90430987	90432152	enh.1664	enhancer	Anks1b
chr10	90434301	90434695	ua.1577	unannotated	Anks1b
chr10	90435726	90436394	enh.1665	enhancer	Anks1b
chr10	90456459	90457366	ua.1578	unannotated	Apaf1
chr10	90462680	90463047	ua.1579	unannotated	Apaf1
chr10	90496784	90498473	enh.1666	enhancer	Apaf1
chr10	90526135	90527523	enh.1667	enhancer	Apaf1
chr10	90691766	90692308	enh.1668	enhancer	non_genic
chr10	90734299	90735152	ua.1580	unannotated	non_genic
chr10	9074327	9074756	ua.1129	unannotated	non_genic
chr10	90760252	90761060	ua.1581	unannotated	non_genic
chr10	90892598	90893673	enh.1669	enhancer	non_genic
chr10	90980070	90981398	ua.1582	unannotated	non_genic
chr10	91008408	91009731	ua.1583	unannotated	non_genic
chr10	91182195	91182445	enh.1670	enhancer	non_genic
chr10	91331886	91332258	ua.1584	unannotated	non_genic
chr10	91625081	91625921	prom.521	promoter	Gm17341
chr10	91628785	91629039	ua.1585	unannotated	non_genic
chr10	91820855	91821223	ua.1586	unannotated	non_genic
chr10	92117014	92117476	ua.1587	unannotated	non_genic
chr10	92513787	92514382	enh.1671	enhancer	4930485B16Rik
chr10	92527457	92528305	enh.1672	enhancer	4930485B16Rik
chr10	92538609	92538999	enh.1673	enhancer	4930485B16Rik
chr10	9254928	9255826	ua.1130	unannotated	Gm9930
chr10	92585522	92586195	enh.1674	enhancer	non_genic
chr10	92625684	92627093	prom.522	promoter	Cdk17
chr10	92625684	92627093	enh.1675	enhancer	Cdk17
chr10	92628304	92629829	enh.1676	enhancer	Cdk17
chr10	92644546	92644796	enh.1677	enhancer	Cdk17
chr10	92657397	92658149	enh.1678	enhancer	Cdk17
chr10	92675689	92677119	enh.1679	enhancer	Cdk17
chr10	92690270	92691518	ua.1588	unannotated	Cdk17
chr10	9269887	9270541	ua.1131	unannotated	non_genic
chr10	92710157	92711762	enh.1680	enhancer	Elk3
chr10	92717726	92718644	enh.1681	enhancer	Elk3
chr10	92722862	92723112	enh.1682	enhancer	Elk3
chr10	92724126	92727440	enh.1683	enhancer	Elk3
chr10	92732478	92733102	enh.1684	enhancer	Elk3
chr10	92735939	92736877	enh.1685	enhancer	Elk3
chr10	92751143	92752784	enh.1686	enhancer	Elk3
chr10	92881789	92882854	enh.1687	enhancer	non_genic
chr10	92917090	92917485	ua.1589	unannotated	Lta4h
chr10	9299272	9300520	ua.1132	unannotated	non_genic
chr10	9302180	9302740	ua.1133	unannotated	non_genic
chr10	9306131	9306852	enh.1214	enhancer	non_genic
chr10	93104355	93105272	prom.523	promoter	Ntn4
chr10	93124185	93124961	enh.1688	enhancer	Ntn4
chr10	93140597	93141691	ua.1590	unannotated	Gm15915
chr10	93142706	93143986	enh.1689	enhancer	Gm15915
chr10	93218702	93219487	ua.1591	unannotated	non_genic
chr10	9321906	9322345	ua.1134	unannotated	non_genic
chr10	93275504	93276349	ua.1592	unannotated	non_genic
chr10	93483576	93484515	ua.1593	unannotated	Vezt
chr10	93495895	93496475	ua.1594	unannotated	Vezt
chr10	93535261	93535793	prom.524	promoter	Fgd6
chr10	9357555	9358902	ua.1135	unannotated	Samd5
chr10	93592271	93593129	enh.1690	enhancer	Fgd6
chr10	93596287	93597021	ua.1595	unannotated	Fgd6
chr10	93606299	93607583	ua.1596	unannotated	Fgd6
chr10	93672413	93674214	enh.1691	enhancer	Ndufa12
chr10	93757462	93757997	enh.1692	enhancer	Gm4792
chr10	93792693	93793147	ua.1597	unannotated	Tmcc3
chr10	93819230	93819743	ua.1598	unannotated	Tmcc3
chr10	93870342	93870592	ua.1599	unannotated	Tmcc3
chr10	93871699	93872071	prom.525	promoter	Gm16155
chr10	9393340	9397158	prom.353	promoter	Samd5
chr10	93957291	93958508	enh.1693	enhancer	Tmcc3
chr10	93977975	93978401	prom.526	promoter	Tmcc3
chr10	93986616	93986909	enh.1694	enhancer	Tmcc3
chr10	94006590	94007042	enh.1695	enhancer	Tmcc3
chr10	94008294	94009277	prom.527	promoter	Tmcc3
chr10	94022368	94022864	enh.1696	enhancer	Tmcc3
chr10	94040849	94041099	ua.1600	unannotated	Gm16154
chr10	94046149	94048127	enh.1697	enhancer	Gm16154
chr10	94084666	94085280	enh.1698	enhancer	non_genic
chr10	94266869	94267400	enh.1699	enhancer	Plxnc1
chr10	94275219	94275640	enh.1700	enhancer	Plxnc1
chr10	94292900	94293321	enh.1701	enhancer	Plxnc1
chr10	94366944	94367599	enh.1702	enhancer	Plxnc1
chr10	94403315	94404725	prom.528	promoter	Plxnc1
chr10	94406386	94406906	prom.529	promoter	Plxnc1
chr10	94408651	94409832	prom.530	promoter	non_genic
chr10	94420543	94421327	ua.1601	unannotated	non_genic
chr10	94453867	94455205	enh.1703	enhancer	non_genic
chr10	94475497	94476560	enh.1704	enhancer	non_genic
chr10	94495447	94495697	enh.1705	enhancer	non_genic
chr10	94550691	94551561	enh.1706	enhancer	non_genic
chr10	94565471	94566763	ua.1602	unannotated	non_genic
chr10	94579789	94580039	enh.1707	enhancer	non_genic
chr10	94690794	94691306	enh.1708	enhancer	Cradd
chr10	94694832	94695835	enh.1709	enhancer	Cradd
chr10	94698564	94699637	enh.1710	enhancer	Cradd
chr10	94713029	94713967	enh.1711	enhancer	Cradd
chr10	94726951	94729466	enh.1712	enhancer	Cradd
chr10	94876550	94877046	prom.531	promoter	Socs2
chr10	94938408	94939089	ua.1603	unannotated	non_genic
chr10	95007221	95008463	ua.1604	unannotated	Ube2n
chr10	95013167	95013882	enh.1713	enhancer	Nudt4
chr10	95022336	95025902	prom.532	promoter	Nudt4
chr10	95105737	95106676	enh.1714	enhancer	non_genic
chr10	95188373	95189075	enh.1715	enhancer	non_genic
chr10	95356687	95357886	enh.1716	enhancer	non_genic
chr10	95405302	95405704	ua.1605	unannotated	Eea1
chr10	95798913	95799216	ua.1606	unannotated	non_genic
chr10	95833922	95834172	ua.1607	unannotated	non_genic
chr10	95921898	95923521	ua.1608	unannotated	non_genic
chr10	9594637	9595131	ua.1136	unannotated	Stxbp5
chr10	96079860	96081115	prom.533	promoter	Btg1
chr10	96082861	96083870	enh.1717	enhancer	Btg1
chr10	96098055	96098381	ua.1609	unannotated	non_genic
chr10	9611587	9613643	enh.1215	enhancer	Stxbp5
chr10	9615422	9615793	ua.1137	unannotated	Stxbp5
chr10	9616753	9619643	prom.354	promoter	Stxbp5
chr10	96866802	96867863	enh.1718	enhancer	non_genic
chr10	97151996	97152503	ua.1610	unannotated	non_genic
chr10	97675296	97675574	ua.1611	unannotated	non_genic
chr10	97694764	97695284	ua.1612	unannotated	non_genic
chr10	97795816	97796316	ua.1613	unannotated	non_genic
chr10	97948615	97949589	enh.1719	enhancer	non_genic
chr10	98100064	98100910	ua.1614	unannotated	non_genic
chr10	98163162	98164056	enh.1720	enhancer	non_genic
chr10	9826947	9827527	enh.1216	enhancer	non_genic
chr10	98378621	98380795	prom.534	promoter	Atp2b1
chr10	98381969	98383430	ua.1615	unannotated	Atp2b1
chr10	98384393	98384757	ua.1616	unannotated	Atp2b1
chr10	98391798	98393487	enh.1721	enhancer	Atp2b1
chr10	98395238	98396344	enh.1722	enhancer	Atp2b1
chr10	98409698	98410845	ua.1617	unannotated	Atp2b1
chr10	98417023	98417345	ua.1618	unannotated	Atp2b1
chr10	98423061	98424252	enh.1723	enhancer	Atp2b1
chr10	98438906	98439473	enh.1724	enhancer	Atp2b1
chr10	98451514	98452619	ua.1619	unannotated	Atp2b1
chr10	98631118	98631384	ua.1620	unannotated	Poc1b
chr10	98690739	98691537	enh.1725	enhancer	non_genic
chr10	98726940	98729154	prom.535	promoter	Dusp6
chr10	98730319	98732351	enh.1726	enhancer	non_genic
chr10	98923324	98923642	ua.1621	unannotated	non_genic
chr10	99036684	99037385	enh.1727	enhancer	non_genic
chr10	99039748	99040685	ua.1622	unannotated	non_genic
chr10	99078092	99078864	enh.1728	enhancer	non_genic
chr10	99101596	99102038	ua.1623	unannotated	non_genic
chr10	99104193	99104823	ua.1624	unannotated	non_genic
chr10	99477837	99479965	prom.536	promoter	Kitl
chr10	99482301	99482830	enh.1729	enhancer	Kitl
chr10	99516867	99517440	enh.1730	enhancer	Kitl
chr10	99525510	99525890	ua.1625	unannotated	Kitl
chr10	99527483	99527733	ua.1626	unannotated	Kitl
chr10	99528814	99529072	enh.1731	enhancer	Kitl
chr10	99559374	99560655	enh.1732	enhancer	Kitl
chr10	99615713	99616474	ua.1627	unannotated	non_genic
chr10	9971620	9971870	ua.1138	unannotated	non_genic
chr11	100143067	100143971	ua.2363	unannotated	Gm14206
chr11	100301449	100301699	prom.904	promoter	Nt5c3l
chr11	100324157	100325284	ua.2364	unannotated	Klhl11
chr11	100331393	100332152	prom.905	promoter	Klhl11
chr11	100387225	100387588	prom.906	promoter	Acly
chr11	100431641	100432554	ua.2365	unannotated	Ttc25
chr11	100436890	100437799	prom.907	promoter	Cnp
chr11	100466209	100466520	ua.2366	unannotated	Dnajc7
chr11	10052996	10053613	ua.1834	unannotated	non_genic
chr11	100563915	100565347	ua.2367	unannotated	Dhx58
chr11	100582530	100582951	enh.2607	enhancer	Rab5c
chr11	100667733	100668625	enh.2608	enhancer	Stat5b
chr11	100685574	100686077	ua.2368	unannotated	Stat5b
chr11	100687193	100687717	enh.2609	enhancer	Stat5b
chr11	100690177	100690427	enh.2610	enhancer	Stat5b
chr11	100731783	100732201	ua.2369	unannotated	Stat5a
chr11	100754452	100755188	ua.2370	unannotated	Stat3
chr11	100818791	100819446	ua.2371	unannotated	Ptrf
chr11	100871581	100872770	prom.908	promoter	Atp6v0a1
chr11	100960951	100961209	ua.2372	unannotated	Fam134c
chr11	100980578	100980858	prom.909	promoter	Fam134c
chr11	101030609	101031904	prom.910	promoter	Plekhh3
chr11	101324416	101325560	prom.911	promoter	Vat1
chr11	101324416	101325560	enh.2611	enhancer	Vat1
chr11	101328500	101330445	prom.912	promoter	Rnd2
chr11	101357864	101358841	ua.2373	unannotated	Brca1
chr11	101385174	101388048	enh.2612	enhancer	Brca1
chr11	101505979	101506233	ua.2374	unannotated	non_genic
chr11	101557462	101557712	enh.2613	enhancer	non_genic
chr11	101561520	101562170	enh.2614	enhancer	non_genic
chr11	101647193	101647651	prom.913	promoter	non_genic
chr11	101674272	101674522	ua.2375	unannotated	non_genic
chr11	101740776	101741243	enh.2615	enhancer	Meox1
chr11	101771669	101772001	ua.2376	unannotated	non_genic
chr11	101847507	101847757	ua.2377	unannotated	Dusp3
chr11	101885161	101885631	ua.2378	unannotated	Mpp3
chr11	101931381	101931661	ua.2379	unannotated	Mpp2
chr11	101999389	102000210	ua.2380	unannotated	non_genic
chr11	102051866	102052148	prom.914	promoter	G6pc3
chr11	102078504	102081806	prom.915	promoter	Hdac5
chr11	102084534	102090033	prom.916	promoter	Hdac5
chr11	102084534	102090033	enh.2616	enhancer	Hdac5
chr11	102147230	102148559	prom.917	promoter	Tmub2
chr11	102256296	102256821	prom.918	promoter	Rundc3a
chr11	102272923	102273364	ua.2381	unannotated	non_genic
chr11	102299384	102300424	prom.919	promoter	Fam171a2
chr11	102390580	102391379	enh.2617	enhancer	Gpatch8
chr11	102415947	102416236	prom.920	promoter	Gpatch8
chr11	102512650	102512957	ua.2382	unannotated	non_genic
chr11	102600379	102601640	enh.2618	enhancer	Gm16342
chr11	102638787	102639178	enh.2619	enhancer	Adam11
chr11	102642321	102644658	enh.2620	enhancer	non_genic
chr11	102678962	102679460	ua.2383	unannotated	Gjc1
chr11	102729981	102730508	ua.2384	unannotated	Eftud2
chr11	102894389	102895541	enh.2621	enhancer	Nmt1
chr11	102898691	102900005	enh.2622	enhancer	Nmt1
chr11	102916158	102916556	ua.2385	unannotated	Nmt1
chr11	102978424	102981368	prom.921	promoter	Hexim1
chr11	102991516	102991838	ua.2386	unannotated	non_genic
chr11	103029870	103030881	prom.922	promoter	non_genic
chr11	103033586	103035447	prom.923	promoter	Fmnl1
chr11	103053729	103054030	prom.924	promoter	RP23-341C5.10
chr11	103079974	103080460	prom.925	promoter	non_genic
chr11	103108816	103109482	enh.2623	enhancer	Map3k14
chr11	103118120	103118370	enh.2624	enhancer	Map3k14
chr11	103127052	103128419	prom.926	promoter	1700028N14Rik
chr11	103185192	103185500	ua.2387	unannotated	non_genic
chr11	103226411	103226837	enh.2625	enhancer	Plekhm1
chr11	103233453	103233742	ua.2388	unannotated	Plekhm1
chr11	103501082	103502795	ua.2389	unannotated	non_genic
chr11	103516572	103518673	prom.927	promoter	non_genic
chr11	103521808	103522851	enh.2626	enhancer	non_genic
chr11	103525185	103526546	enh.2627	enhancer	non_genic
chr11	103527834	103528373	enh.2628	enhancer	non_genic
chr11	103546715	103546987	enh.2629	enhancer	Gosr2
chr11	103596431	103596681	ua.2390	unannotated	Wnt9b
chr11	103610204	103611066	prom.928	promoter	Wnt9b
chr11	103631749	103632734	ua.2391	unannotated	non_genic
chr11	103634099	103634488	ua.2392	unannotated	non_genic
chr11	103701831	103702279	enh.2630	enhancer	Nsf
chr11	103746736	103747859	enh.2631	enhancer	Nsf
chr11	103762472	103762722	ua.2393	unannotated	Nsf
chr11	103767244	103768468	enh.2632	enhancer	Nsf
chr11	103812699	103813620	ua.2394	unannotated	Nsf
chr11	103831681	103832240	ua.2395	unannotated	Arf2
chr11	103847915	103849599	enh.2633	enhancer	non_genic
chr11	103858592	103860040	ua.2396	unannotated	non_genic
chr11	103872751	103873001	enh.2634	enhancer	non_genic
chr11	103878330	103878588	ua.2397	unannotated	non_genic
chr11	103925653	103926361	ua.2398	unannotated	non_genic
chr11	103965844	103966642	enh.2635	enhancer	non_genic
chr11	103970489	103971213	enh.2636	enhancer	non_genic
chr11	103995963	103996867	ua.2399	unannotated	Crhr1
chr11	104020076	104020345	enh.2637	enhancer	Crhr1
chr11	104094266	104097602	prom.929	promoter	Mapt
chr11	104107455	104108334	ua.2400	unannotated	Mapt
chr11	104112583	104113570	prom.930	promoter	Mapt
chr11	104115756	104116017	enh.2638	enhancer	Mapt
chr11	104137331	104137879	ua.2401	unannotated	Mapt
chr11	104140376	104140842	enh.2639	enhancer	Mapt
chr11	104180423	104180826	prom.931	promoter	Mapt
chr11	104193720	104194782	enh.2640	enhancer	1700081L11Rik
chr11	104196024	104196628	enh.2641	enhancer	1700081L11Rik
chr11	104228270	104228763	ua.2402	unannotated	1700081L11Rik
chr11	104229880	104230300	ua.2403	unannotated	1700081L11Rik
chr11	104241865	104243577	ua.2404	unannotated	1700081L11Rik
chr11	104260479	104261501	ua.2405	unannotated	1700081L11Rik
chr11	104470520	104471089	ua.2406	unannotated	Itgb3
chr11	105041790	105042040	prom.932	promoter	Tlk2
chr11	105153298	105153548	prom.933	promoter	non_genic
chr11	105174939	105175300	enh.2642	enhancer	Mrc2
chr11	105224359	105226179	prom.934	promoter	2022-03-10
chr11	105316724	105317584	prom.935	promoter	2022-03-10
chr11	105357713	105359487	enh.2643	enhancer	non_genic
chr11	105407023	105407479	enh.2644	enhancer	non_genic
chr11	105451457	105453935	prom.936	promoter	Tanc2
chr11	105489015	105489584	ua.2407	unannotated	Tanc2
chr11	105516898	105518585	ua.2408	unannotated	Tanc2
chr11	105534924	105535174	ua.2409	unannotated	Tanc2
chr11	105593205	105594816	enh.2645	enhancer	Tanc2
chr11	105620368	105621178	enh.2646	enhancer	Tanc2
chr11	105671565	105672535	ua.2410	unannotated	Tanc2
chr11	105690043	105691442	enh.2647	enhancer	Tanc2
chr11	105772589	105772897	enh.2648	enhancer	Tanc2
chr11	105786746	105787170	enh.2649	enhancer	Tanc2
chr11	105788832	105789122	enh.2650	enhancer	Tanc2
chr11	105800144	105800670	enh.2651	enhancer	Cyb561
chr11	105823630	105824310	ua.2411	unannotated	non_genic
chr11	105827725	105828444	prom.937	promoter	Gm11651
chr11	105829922	105830644	prom.938	promoter	Gm11651
chr11	106019612	106020554	prom.939	promoter	Limd2
chr11	106022089	106022911	prom.940	promoter	Gm10840
chr11	106041626	106042321	enh.2652	enhancer	Strada
chr11	106056174	106056896	ua.2412	unannotated	Strada
chr11	106132660	106133319	prom.941	promoter	Smarcd2
chr11	106300148	106300416	enh.2653	enhancer	Ern1
chr11	106324762	106325908	enh.2654	enhancer	Ern1
chr11	106332386	106332636	ua.2413	unannotated	Ern1
chr11	106347585	106348060	ua.2414	unannotated	Ern1
chr11	106389154	106389404	enh.2655	enhancer	Tex2
chr11	106416961	106418321	enh.2656	enhancer	Tex2
chr11	106433161	106433569	enh.2657	enhancer	Tex2
chr11	106472818	106473751	prom.942	promoter	Tex2
chr11	106539364	106542257	enh.2658	enhancer	Pecam1
chr11	106603499	106603997	ua.2415	unannotated	Pecam1
chr11	106676280	106676708	prom.943	promoter	Ccdc45
chr11	106678326	106678725	prom.944	promoter	Ccdc45
chr11	106680636	106682663	enh.2659	enhancer	Ccdc45
chr11	106756037	106756287	ua.2416	unannotated	Smurf2
chr11	106780492	106780742	ua.2417	unannotated	Smurf2
chr11	106841846	106842280	ua.2418	unannotated	non_genic
chr11	106887365	106888274	prom.945	promoter	non_genic
chr11	106968839	106969089	enh.2660	enhancer	Bptf
chr11	106975515	106977135	enh.2661	enhancer	Bptf
chr11	106985792	106986423	enh.2662	enhancer	Bptf
chr11	107115542	107115792	enh.2663	enhancer	Pitpnc1
chr11	107117675	107118255	enh.2664	enhancer	Pitpnc1
chr11	107137081	107137585	ua.2419	unannotated	Pitpnc1
chr11	107142588	107142982	ua.2420	unannotated	Pitpnc1
chr11	107167227	107167857	enh.2665	enhancer	Pitpnc1
chr11	107197074	107198277	enh.2666	enhancer	Pitpnc1
chr11	107218745	107218995	enh.2667	enhancer	Pitpnc1
chr11	107225003	107225749	enh.2668	enhancer	Pitpnc1
chr11	107251027	107251943	enh.2669	enhancer	Pitpnc1
chr11	107253880	107254736	enh.2670	enhancer	Pitpnc1
chr11	107256135	107256713	enh.2671	enhancer	Pitpnc1
chr11	107260423	107260797	enh.2672	enhancer	Pitpnc1
chr11	107271886	107272495	enh.2673	enhancer	Gm11713
chr11	107274623	107277133	enh.2674	enhancer	Gm11713
chr11	107278144	107278580	enh.2675	enhancer	Pitpnc1
chr11	107283570	107283893	enh.2676	enhancer	Pitpnc1
chr11	107293072	107293577	enh.2677	enhancer	Gm11714
chr11	107298424	107299579	ua.2421	unannotated	Pitpnc1
chr11	107331746	107332470	prom.946	promoter	Pitpnc1
chr11	107477607	107478985	enh.2678	enhancer	Helz
chr11	107489936	107491256	ua.2422	unannotated	Helz
chr11	107517178	107518823	enh.2679	enhancer	Helz
chr11	107524077	107524370	ua.2423	unannotated	Helz
chr11	107541962	107542690	ua.2424	unannotated	Helz
chr11	107544284	107545085	enh.2680	enhancer	Helz
chr11	107569427	107569839	ua.2425	unannotated	Cacng1
chr11	107621552	107623012	enh.2681	enhancer	Cacng4
chr11	107638145	107641396	enh.2682	enhancer	Cacng4
chr11	107656283	107656533	prom.947	promoter	Gm11650
chr11	107657895	107661630	enh.2683	enhancer	non_genic
chr11	107725974	107726469	enh.2684	enhancer	non_genic
chr11	107775138	107775708	prom.948	promoter	Cacng5
chr11	107855635	107856794	prom.949	promoter	Gm11657
chr11	107886824	107887182	ua.2426	unannotated	Prkca
chr11	107943966	107944216	ua.2427	unannotated	Prkca
chr11	107986887	107987426	enh.2685	enhancer	Prkca
chr11	107989154	107990122	enh.2686	enhancer	Prkca
chr11	107991640	107992420	ua.2428	unannotated	Prkca
chr11	108007947	108008399	enh.2687	enhancer	Prkca
chr11	108009811	108010847	prom.950	promoter	Prkca
chr11	108013120	108013907	prom.951	promoter	Prkca
chr11	108026820	108027078	enh.2688	enhancer	Prkca
chr11	108034860	108036394	enh.2689	enhancer	Prkca
chr11	108041643	108043281	enh.2690	enhancer	Gm11655
chr11	108050885	108051424	enh.2691	enhancer	Gm11655
chr11	108053468	108053805	ua.2429	unannotated	Gm11655
chr11	108062624	108063613	enh.2692	enhancer	Prkca
chr11	108076141	108076589	enh.2693	enhancer	Prkca
chr11	108081929	108085205	enh.2694	enhancer	Prkca
chr11	108104617	108105242	enh.2695	enhancer	Prkca
chr11	108112972	108114050	ua.2430	unannotated	Prkca
chr11	108119350	108122640	enh.2696	enhancer	Prkca
chr11	108130717	108131978	enh.2697	enhancer	Prkca
chr11	108133683	108133933	enh.2698	enhancer	Prkca
chr11	108135148	108136077	enh.2699	enhancer	Prkca
chr11	108138545	108139924	ua.2431	unannotated	Prkca
chr11	108173732	108174850	enh.2700	enhancer	Prkca
chr11	108195004	108195835	ua.2432	unannotated	Prkca
chr11	108202964	108204595	prom.952	promoter	Prkca
chr11	108205857	108206629	prom.953	promoter	Apoh
chr11	108239048	108239679	ua.2433	unannotated	Gm11656
chr11	108284938	108285859	ua.2434	unannotated	Gm11667
chr11	108618835	108619780	enh.2701	enhancer	Ccdc46
chr11	108751321	108751775	enh.2702	enhancer	non_genic
chr11	108783083	108786906	prom.954	promoter	Axin2
chr11	108787895	108788232	enh.2703	enhancer	Axin2
chr11	108797925	108798561	enh.2704	enhancer	Axin2
chr11	109040111	109040793	ua.2435	unannotated	non_genic
chr11	109105237	109106279	enh.2705	enhancer	Rgs9
chr11	109220787	109221375	prom.955	promoter	Gm11696
chr11	109225106	109228229	prom.956	promoter	Gna13
chr11	109232220	109233234	ua.2436	unannotated	Gna13
chr11	109237504	109238958	enh.2706	enhancer	Gna13
chr11	109332417	109333884	prom.957	promoter	Slc16a6
chr11	109470807	109471905	prom.958	promoter	Wipi1
chr11	109473546	109474036	ua.2437	unannotated	non_genic
chr11	109513339	109516382	prom.959	promoter	Prkar1a
chr11	109577095	109580441	enh.2707	enhancer	Fam20a
chr11	109581816	109583363	prom.960	promoter	Fam20a
chr11	109855506	109856782	prom.961	promoter	Abca8b
chr11	110002520	110003003	enh.2708	enhancer	Abca9
chr11	110029045	110029769	prom.962	promoter	Abca9
chr11	110130087	110130389	ua.2438	unannotated	non_genic
chr11	11013434	11013848	prom.614	promoter	non_genic
chr11	11016233	11016590	prom.615	promoter	Vwc2
chr11	110241081	110242200	enh.2709	enhancer	non_genic
chr11	110291297	110292196	ua.2439	unannotated	Map2k6
chr11	110338961	110339847	enh.2710	enhancer	Map2k6
chr11	110340877	110341283	ua.2440	unannotated	Map2k6
chr11	110398722	110399221	ua.2441	unannotated	non_genic
chr11	110571013	110571427	ua.2442	unannotated	non_genic
chr11	110915285	110915535	ua.2443	unannotated	non_genic
chr11	110916644	110918518	enh.2711	enhancer	non_genic
chr11	110925194	110928557	prom.963	promoter	Kcnj2
chr11	110930430	110931084	ua.2444	unannotated	Kcnj2
chr11	110932218	110932785	ua.2445	unannotated	Kcnj2
chr11	110941285	110941824	ua.2446	unannotated	non_genic
chr11	110952913	110953163	ua.2447	unannotated	non_genic
chr11	111312186	111312622	enh.2712	enhancer	non_genic
chr11	111513925	111514637	ua.2448	unannotated	non_genic
chr11	111862185	111863037	enh.2713	enhancer	non_genic
chr11	111917123	111917385	enh.2714	enhancer	non_genic
chr11	111932340	111932690	ua.2449	unannotated	non_genic
chr11	111982451	111983011	ua.2450	unannotated	Gm11680
chr11	112123960	112124397	enh.2715	enhancer	non_genic
chr11	112160188	112161196	enh.2716	enhancer	non_genic
chr11	112356285	112356615	enh.2717	enhancer	non_genic
chr11	112641724	112642616	prom.964	promoter	BC006965
chr11	112643800	112644852	prom.965	promoter	Sox9
chr11	112646495	112646773	prom.966	promoter	Sox9
chr11	112647889	112648927	enh.2718	enhancer	Sox9
chr11	112672206	112673002	enh.2719	enhancer	non_genic
chr11	112849641	112851296	enh.2720	enhancer	non_genic
chr11	112888347	112888787	enh.2721	enhancer	non_genic
chr11	112948331	112948930	enh.2722	enhancer	2610035D17Rik
chr11	112950261	112951111	ua.2451	unannotated	2610035D17Rik
chr11	112963751	112964314	ua.2452	unannotated	2610035D17Rik
chr11	112974296	112974790	ua.2453	unannotated	2610035D17Rik
chr11	112994825	112995131	enh.2723	enhancer	2610035D17Rik
chr11	113001415	113001665	enh.2724	enhancer	2610035D17Rik
chr11	113004149	113006129	enh.2725	enhancer	2610035D17Rik
chr11	113022833	113023699	ua.2454	unannotated	2610035D17Rik
chr11	113024750	113025027	enh.2726	enhancer	2610035D17Rik
chr11	113026058	113027535	enh.2727	enhancer	2610035D17Rik
chr11	113035658	113038348	enh.2728	enhancer	2610035D17Rik
chr11	113059732	113063174	prom.967	promoter	2610035D17Rik
chr11	113159136	113159685	enh.2729	enhancer	Slc39a11
chr11	113194710	113196037	prom.968	promoter	Slc39a11
chr11	113288525	113288995	ua.2455	unannotated	Slc39a11
chr11	113313902	113314200	enh.2730	enhancer	Slc39a11
chr11	113374127	113374433	enh.2731	enhancer	Slc39a11
chr11	113377003	113378020	enh.2732	enhancer	Slc39a11
chr11	113381340	113382290	enh.2733	enhancer	Slc39a11
chr11	113395100	113396149	ua.2456	unannotated	Slc39a11
chr11	113413027	113413277	ua.2457	unannotated	Slc39a11
chr11	113462764	113463624	enh.2734	enhancer	Slc39a11
chr11	113480435	113481027	prom.969	promoter	Sstr2
chr11	113518209	113518633	prom.970	promoter	Cog1
chr11	113538354	113539336	prom.971	promoter	D11Wsu99e
chr11	113542548	113544500	prom.972	promoter	D11Wsu99e
chr11	113564430	113565527	enh.2735	enhancer	Cpsf4l
chr11	113594805	113596000	enh.2736	enhancer	Cdc42ep4
chr11	113609447	113611698	prom.973	promoter	Cdc42ep4
chr11	113628251	113629074	enh.2737	enhancer	non_genic
chr11	113659241	113659788	enh.2738	enhancer	Sdk2
chr11	113672282	113673345	prom.974	promoter	Sdk2
chr11	113784407	113784657	ua.2458	unannotated	Sdk2
chr11	113812847	113813157	enh.2739	enhancer	Sdk2
chr11	113831506	113832249	ua.2459	unannotated	Sdk2
chr11	113833273	113833557	enh.2740	enhancer	Sdk2
chr11	113842444	113842862	ua.2460	unannotated	Sdk2
chr11	113854133	113855156	enh.2741	enhancer	Sdk2
chr11	113871903	113872892	ua.2461	unannotated	Sdk2
chr11	113904007	113905098	ua.2462	unannotated	Sdk2
chr11	113923557	113924136	ua.2463	unannotated	Sdk2
chr11	113925929	113927059	prom.975	promoter	Sdk2
chr11	113929434	113930118	prom.976	promoter	non_genic
chr11	114014049	114015249	enh.2742	enhancer	non_genic
chr11	114037122	114037681	enh.2743	enhancer	non_genic
chr11	114038977	114041470	enh.2744	enhancer	non_genic
chr11	114079805	114080279	enh.2745	enhancer	non_genic
chr11	114171768	114172049	enh.2746	enhancer	non_genic
chr11	114197006	114198240	enh.2747	enhancer	non_genic
chr11	114294907	114295206	enh.2748	enhancer	4932435O22Rik
chr11	114303930	114305058	enh.2749	enhancer	4932435O22Rik
chr11	114306151	114307728	prom.977	promoter	4932435O22Rik
chr11	114327221	114327534	enh.2750	enhancer	non_genic
chr11	114328738	114329023	ua.2464	unannotated	non_genic
chr11	114360273	114360523	enh.2751	enhancer	non_genic
chr11	114458524	114459608	enh.2752	enhancer	non_genic
chr11	114705929	114706469	ua.2465	unannotated	non_genic
chr11	114774360	114774632	ua.2466	unannotated	non_genic
chr11	115063509	115064132	ua.2467	unannotated	Tmem104
chr11	115086366	115086909	enh.2753	enhancer	Tmem104
chr11	115087959	115088548	enh.2754	enhancer	Tmem104
chr11	115093272	115094136	enh.2755	enhancer	Tmem104
chr11	115131727	115132209	ua.2468	unannotated	Fdxr
chr11	115184061	115184900	ua.2469	unannotated	Otop2
chr11	115271307	115271603	prom.978	promoter	Ict1
chr11	115370484	115372206	prom.979	promoter	Hn1
chr11	115373857	115374920	prom.980	promoter	Hn1
chr11	115510978	115511663	enh.2756	enhancer	Grb2
chr11	115514134	115515309	enh.2757	enhancer	Grb2
chr11	115517009	115517392	enh.2758	enhancer	Grb2
chr11	115534029	115536143	enh.2759	enhancer	Grb2
chr11	115641240	115643435	enh.2760	enhancer	2310067B10Rik
chr11	115672646	115673793	prom.981	promoter	Caskin2
chr11	116047486	116048121	enh.2761	enhancer	Acox1
chr11	116197958	116198689	prom.982	promoter	Rnf157
chr11	116248273	116249189	prom.983	promoter	Rnf157
chr11	116272922	116273586	prom.984	promoter	Rnf157
chr11	116416942	116418393	enh.2762	enhancer	Ube2o
chr11	116431579	116436239	enh.2763	enhancer	Ube2o
chr11	116439224	116439975	ua.2470	unannotated	Ube2o
chr11	116504423	116505184	enh.2764	enhancer	non_genic
chr11	116517979	116518360	prom.985	promoter	Gm11744
chr11	116522673	116524943	prom.986	promoter	Gm11744
chr11	116669347	116669884	enh.2765	enhancer	Mxra7
chr11	116670959	116671721	enh.2766	enhancer	Mxra7
chr11	116687906	116688600	prom.987	promoter	Mxra7
chr11	116746419	116746672	ua.2471	unannotated	non_genic
chr11	11688423	11689110	ua.1835	unannotated	Fignl1
chr11	116891394	116892499	enh.2767	enhancer	non_genic
chr11	116942027	116942920	enh.2768	enhancer	non_genic
chr11	116976972	116978763	prom.988	promoter	Sec14l1
chr11	116979715	116981846	prom.989	promoter	Sec14l1
chr11	116979715	116981846	enh.2769	enhancer	Sec14l1
chr11	116987808	116990014	enh.2770	enhancer	Sec14l1
chr11	116995490	116997485	prom.990	promoter	Gm11745
chr11	117013866	117014983	prom.991	promoter	Sec14l1
chr11	117018688	117020052	prom.992	promoter	Sec14l1
chr11	117029533	117030441	enh.2771	enhancer	non_genic
chr11	117034788	117035742	enh.2772	enhancer	non_genic
chr11	117099341	117100814	enh.2773	enhancer	2022-09-09
chr11	117172341	117172958	enh.2774	enhancer	2022-09-09
chr11	117194677	117195184	prom.993	promoter	2022-09-09
chr11	117208955	117210131	enh.2775	enhancer	2022-09-09
chr11	11722570	11723153	ua.1836	unannotated	Ddc
chr11	117246469	117246919	ua.2472	unannotated	non_genic
chr11	117256190	117256451	enh.2776	enhancer	non_genic
chr11	117259006	117259853	enh.2777	enhancer	non_genic
chr11	117274119	117274910	prom.994	promoter	non_genic
chr11	117275895	117276343	prom.995	promoter	Gm11729
chr11	117327586	117327866	enh.2778	enhancer	non_genic
chr11	117356808	117357080	enh.2779	enhancer	non_genic
chr11	117358069	117358555	enh.2780	enhancer	non_genic
chr11	117407179	117407451	enh.2781	enhancer	non_genic
chr11	117428609	117430027	enh.2782	enhancer	non_genic
chr11	117459894	117460681	enh.2783	enhancer	non_genic
chr11	117467847	117468727	enh.2784	enhancer	non_genic
chr11	117472720	117473115	prom.996	promoter	2900041M22Rik
chr11	117474208	117474495	ua.2473	unannotated	2900041M22Rik
chr11	117480393	117480963	enh.2785	enhancer	non_genic
chr11	117513906	117514765	prom.997	promoter	non_genic
chr11	117519884	117521402	enh.2786	enhancer	Tnrc6c
chr11	117537851	117540055	enh.2787	enhancer	Tnrc6c
chr11	117546562	117547929	enh.2788	enhancer	Tnrc6c
chr11	117554185	117555027	enh.2789	enhancer	Tnrc6c
chr11	11755669	11756123	ua.1837	unannotated	Ddc
chr11	117590169	117591549	enh.2790	enhancer	Tnrc6c
chr11	117794316	117795404	enh.2791	enhancer	non_genic
chr11	117796779	117797445	enh.2792	enhancer	non_genic
chr11	117826350	117826678	prom.998	promoter	non_genic
chr11	117827673	117828206	prom.999	promoter	Socs3
chr11	117847602	117847894	prom.1000	promoter	Pgs1
chr11	117853235	117856325	enh.2793	enhancer	Pgs1
chr11	118043241	118044398	prom.1001	promoter	Cyth1
chr11	118054324	118054693	enh.2794	enhancer	Cyth1
chr11	118060738	118063014	prom.1002	promoter	Cyth1
chr11	118069344	118074317	prom.1003	promoter	Cyth1
chr11	118081887	118082445	ua.2474	unannotated	Cyth1
chr11	118083871	118085013	enh.2795	enhancer	Cyth1
chr11	118108210	118108827	prom.1004	promoter	Cyth1
chr11	118183562	118184273	enh.2796	enhancer	Timp2
chr11	118189333	118189621	enh.2797	enhancer	Timp2
chr11	118200008	118201522	enh.2798	enhancer	Timp2
chr11	118204171	118205737	prom.1005	promoter	Timp2
chr11	118206879	118207496	enh.2799	enhancer	Timp2
chr11	118208445	118209080	enh.2800	enhancer	Timp2
chr11	118213504	118215416	prom.1006	promoter	Timp2
chr11	118223517	118224578	enh.2801	enhancer	non_genic
chr11	118307129	118307732	ua.2475	unannotated	C1qtnf1
chr11	118432819	118433323	ua.2476	unannotated	Rbfox3
chr11	118438163	118439065	enh.2802	enhancer	Rbfox3
chr11	118442477	118443096	enh.2803	enhancer	Rbfox3
chr11	118464245	118465027	enh.2804	enhancer	Rbfox3
chr11	118485342	118487529	enh.2805	enhancer	Rbfox3
chr11	118489968	118490927	enh.2806	enhancer	Rbfox3
chr11	118519154	118519809	enh.2807	enhancer	Rbfox3
chr11	118523633	118524817	ua.2477	unannotated	Rbfox3
chr11	118537736	118538831	enh.2808	enhancer	Rbfox3
chr11	118544599	118544939	enh.2809	enhancer	Rbfox3
chr11	118557376	118558323	enh.2810	enhancer	Rbfox3
chr11	118572863	118577122	enh.2811	enhancer	Rbfox3
chr11	118599808	118600726	enh.2812	enhancer	Rbfox3
chr11	118601943	118602623	enh.2813	enhancer	Rbfox3
chr11	118605395	118605689	enh.2814	enhancer	Rbfox3
chr11	118606846	118607648	enh.2815	enhancer	Rbfox3
chr11	118614136	118615173	prom.1007	promoter	Rbfox3
chr11	118616278	118616612	prom.1008	promoter	Rbfox3
chr11	118618090	118622522	prom.1009	promoter	Rbfox3
chr11	118628724	118628994	enh.2816	enhancer	Rbfox3
chr11	118633355	118634664	enh.2817	enhancer	Rbfox3
chr11	118639350	118640271	enh.2818	enhancer	Rbfox3
chr11	118652512	118656524	prom.1010	promoter	Gm11750
chr11	118663321	118663641	enh.2819	enhancer	Rbfox3
chr11	118667135	118667512	enh.2820	enhancer	Rbfox3
chr11	118675737	118677071	enh.2821	enhancer	Rbfox3
chr11	118697362	118697928	enh.2822	enhancer	Rbfox3
chr11	118707808	118709059	prom.1011	promoter	Rbfox3
chr11	118710988	118712185	prom.1012	promoter	Rbfox3
chr11	118714142	118716185	prom.1013	promoter	Rbfox3
chr11	118714142	118716185	enh.2823	enhancer	Rbfox3
chr11	118723031	118723903	enh.2824	enhancer	Rbfox3
chr11	118726284	118727036	enh.2825	enhancer	Rbfox3
chr11	118736847	118739021	enh.2826	enhancer	Rbfox3
chr11	118743138	118745202	enh.2827	enhancer	Rbfox3
chr11	118756548	118757744	enh.2828	enhancer	Rbfox3
chr11	118758766	118762020	enh.2829	enhancer	Rbfox3
chr11	118766442	118768416	prom.1014	promoter	Rbfox3
chr11	118772024	118772833	prom.1015	promoter	Rbfox3
chr11	118802967	118803463	enh.2830	enhancer	non_genic
chr11	118818440	118819340	enh.2831	enhancer	non_genic
chr11	118836760	118837359	enh.2832	enhancer	non_genic
chr11	118859653	118860599	enh.2833	enhancer	non_genic
chr11	118864274	118864887	ua.2478	unannotated	non_genic
chr11	118885654	118886503	enh.2834	enhancer	Cbx2
chr11	118912931	118913954	enh.2835	enhancer	non_genic
chr11	118945800	118946668	prom.1016	promoter	Cbx4
chr11	118956579	118957152	enh.2836	enhancer	non_genic
chr11	118990287	118990784	enh.2837	enhancer	Gm11755
chr11	119053038	119054994	ua.2479	unannotated	Tbc1d16
chr11	119058476	119058777	ua.2480	unannotated	Tbc1d16
chr11	119072222	119073349	enh.2838	enhancer	Tbc1d16
chr11	119081038	119081892	prom.1017	promoter	Gm11752
chr11	119364895	119365610	enh.2839	enhancer	A730011L01Rik
chr11	119375876	119376447	enh.2840	enhancer	non_genic
chr11	119389461	119390649	enh.2841	enhancer	non_genic
chr11	119402261	119402626	prom.1018	promoter	Nptx1
chr11	119407248	119408947	prom.1019	promoter	Nptx1
chr11	119410111	119410555	prom.1020	promoter	Gm11762
chr11	119415608	119415886	enh.2842	enhancer	Gm11762
chr11	119454637	119454894	enh.2843	enhancer	non_genic
chr11	119484246	119487511	enh.2844	enhancer	Rptor
chr11	119503251	119503666	enh.2845	enhancer	Rptor
chr11	119509717	119510925	ua.2481	unannotated	Rptor
chr11	119522637	119523298	ua.2482	unannotated	Rptor
chr11	119529891	119530378	enh.2846	enhancer	Rptor
chr11	119538000	119538359	enh.2847	enhancer	Rptor
chr11	119542591	119544352	enh.2848	enhancer	Rptor
chr11	119545715	119548060	enh.2849	enhancer	Rptor
chr11	119554016	119554361	enh.2850	enhancer	Rptor
chr11	119559249	119560207	enh.2851	enhancer	Rptor
chr11	119570185	119571920	enh.2852	enhancer	Rptor
chr11	119581418	119582428	enh.2853	enhancer	Rptor
chr11	119628349	119629302	enh.2854	enhancer	Rptor
chr11	119643384	119643738	enh.2855	enhancer	Rptor
chr11	119655929	119657277	prom.1021	promoter	Rptor
chr11	119658240	119659054	prom.1022	promoter	Rptor
chr11	119706242	119706511	enh.2856	enhancer	Rptor
chr11	119718505	119719482	prom.1023	promoter	Rptor
chr11	119722522	119722772	enh.2857	enhancer	Rptor
chr11	119730191	119730461	enh.2858	enhancer	Rptor
chr11	119768866	119769321	enh.2859	enhancer	non_genic
chr11	119787786	119788412	enh.2860	enhancer	non_genic
chr11	119796435	119798219	prom.1024	promoter	Gm11767
chr11	119799131	119800700	prom.1025	promoter	Gm11766
chr11	119802732	119803533	prom.1026	promoter	Gm11766
chr11	119805331	119806762	prom.1027	promoter	Baiap2
chr11	119809281	119810136	enh.2861	enhancer	Baiap2
chr11	119814109	119814568	enh.2862	enhancer	Baiap2
chr11	119821129	119823035	enh.2863	enhancer	Baiap2
chr11	119843550	119843854	ua.2483	unannotated	Baiap2
chr11	119874474	119874906	prom.1028	promoter	Aatk
chr11	119887569	119888280	ua.2484	unannotated	Aatk
chr11	119903626	119904270	prom.1029	promoter	Aatk
chr11	119905380	119905964	prom.1030	promoter	Aatk
chr11	120000039	120000707	ua.2485	unannotated	Slc38a10
chr11	120010780	120012294	prom.1031	promoter	Slc38a10
chr11	120045450	120047573	prom.1032	promoter	2810410L24Rik
chr11	120051933	120052387	prom.1033	promoter	non_genic
chr11	120088157	120092122	prom.1034	promoter	2900052L18Rik
chr11	120097114	120097880	prom.1035	promoter	Gm11772
chr11	120099855	120104427	prom.1036	promoter	Bahcc1
chr11	120114218	120116906	enh.2864	enhancer	Bahcc1
chr11	120238445	120239204	prom.1037	promoter	2310003H01Rik
chr11	120409822	120410668	prom.1038	promoter	Fam195b
chr11	120491756	120492560	prom.1039	promoter	Mafg
chr11	120834006	120834505	ua.2486	unannotated	Csnk1d
chr11	120849025	120851497	prom.1040	promoter	Csnk1d
chr11	121142576	121144837	enh.2865	enhancer	Foxk2
chr11	121165520	121166087	enh.2866	enhancer	Foxk2
chr11	121313839	121314475	prom.1041	promoter	Tbcd
chr11	12132783	12133033	enh.1916	enhancer	non_genic
chr11	121334454	121335056	enh.2867	enhancer	Tbcd
chr11	121362042	121362407	enh.2868	enhancer	Tbcd
chr11	121395861	121396837	enh.2869	enhancer	Tbcd
chr11	121408570	121411472	prom.1042	promoter	Tbcd
chr11	121408570	121411472	enh.2870	enhancer	Tbcd
chr11	121414442	121414692	ua.2487	unannotated	Tbcd
chr11	121515751	121516219	enh.2871	enhancer	B3gntl1
chr11	121564507	121566308	prom.1043	promoter	Metrnl
chr11	121567367	121567848	enh.2872	enhancer	Metrnl
chr11	121669113	121669949	ua.2488	unannotated	Gm12589
chr11	12206532	12206815	ua.1838	unannotated	Cobl
chr11	12231482	12232330	ua.1839	unannotated	Gm12002
chr11	12240857	12241520	ua.1840	unannotated	Gm12002
chr11	12251378	12251823	enh.1917	enhancer	Cobl
chr11	12259362	12259849	ua.1841	unannotated	Cobl
chr11	12273341	12273899	ua.1842	unannotated	Cobl
chr11	12320953	12321513	ua.1843	unannotated	Cobl
chr11	12358327	12359864	enh.1918	enhancer	Cobl
chr11	12362062	12363175	ua.1844	unannotated	Cobl
chr11	12459114	12459681	ua.1845	unannotated	non_genic
chr11	12711079	12711637	enh.1919	enhancer	non_genic
chr11	12736823	12737570	ua.1846	unannotated	non_genic
chr11	12999198	12999963	ua.1847	unannotated	non_genic
chr11	13237018	13237442	enh.1920	enhancer	non_genic
chr11	13455535	13456117	ua.1848	unannotated	non_genic
chr11	13624520	13624852	ua.1849	unannotated	non_genic
chr11	16158605	16159185	prom.616	promoter	Vstm2a
chr11	16160977	16161663	enh.1921	enhancer	Vstm2a
chr11	16312507	16312772	ua.1850	unannotated	Vstm2a
chr11	16424659	16425539	ua.1851	unannotated	non_genic
chr11	16652719	16654070	prom.617	promoter	Egfr
chr11	16702124	16702886	ua.1852	unannotated	Egfr
chr11	16801589	16801839	ua.1853	unannotated	Egfr
chr11	16892206	16892456	ua.1854	unannotated	Plek
chr11	16983258	16984425	enh.1922	enhancer	non_genic
chr11	17063602	17064301	ua.1855	unannotated	Ppp3r1
chr11	17080913	17081873	ua.1856	unannotated	Ppp3r1
chr11	17179757	17180545	ua.1857	unannotated	non_genic
chr11	17205977	17206227	ua.1858	unannotated	non_genic
chr11	17252019	17253106	ua.1859	unannotated	non_genic
chr11	17359913	17361981	ua.1860	unannotated	non_genic
chr11	17364805	17365239	ua.1861	unannotated	non_genic
chr11	17401314	17401818	ua.1862	unannotated	non_genic
chr11	17563505	17564202	ua.1863	unannotated	non_genic
chr11	17752581	17752856	ua.1864	unannotated	non_genic
chr11	17909406	17911443	ua.1865	unannotated	non_genic
chr11	18014943	18016120	ua.1866	unannotated	non_genic
chr11	18919615	18919943	prom.618	promoter	non_genic
chr11	19020342	19021553	enh.1923	enhancer	non_genic
chr11	19333667	19333917	ua.1867	unannotated	non_genic
chr11	19614023	19614649	ua.1868	unannotated	non_genic
chr11	19660713	19661557	ua.1869	unannotated	non_genic
chr11	19730579	19731056	enh.1924	enhancer	non_genic
chr11	19817195	19817445	ua.1870	unannotated	non_genic
chr11	19818495	19819883	enh.1925	enhancer	non_genic
chr11	19826138	19827212	prom.619	promoter	Spred2
chr11	19841259	19842253	enh.1926	enhancer	Spred2
chr11	19857498	19857996	enh.1927	enhancer	Spred2
chr11	19873148	19873635	enh.1928	enhancer	Spred2
chr11	19882163	19882796	enh.1929	enhancer	Spred2
chr11	19943331	19943581	enh.1930	enhancer	non_genic
chr11	20011855	20012260	prom.620	promoter	Actr2
chr11	20106471	20107028	ua.1871	unannotated	Rab1
chr11	20226078	20227368	enh.1931	enhancer	Slc1a4
chr11	20228435	20231529	prom.621	promoter	Slc1a4
chr11	20300354	20301178	enh.1932	enhancer	non_genic
chr11	20353719	20355375	enh.1933	enhancer	non_genic
chr11	20356745	20357439	ua.1872	unannotated	non_genic
chr11	20360685	20361055	enh.1934	enhancer	non_genic
chr11	20443771	20445633	prom.622	promoter	Sertad2
chr11	20453959	20454663	ua.1873	unannotated	Sertad2
chr11	20458299	20459552	ua.1874	unannotated	Sertad2
chr11	20508440	20509219	enh.1935	enhancer	Sertad2
chr11	20532887	20534039	prom.623	promoter	Sertad2
chr11	20535476	20536732	ua.1875	unannotated	Sertad2
chr11	20544079	20546536	prom.624	promoter	Sertad2
chr11	20544079	20546536	enh.1936	enhancer	Sertad2
chr11	20550145	20550511	enh.1937	enhancer	Sertad2
chr11	20590890	20591530	ua.1876	unannotated	Aftph
chr11	20694212	20694879	ua.1877	unannotated	non_genic
chr11	20700205	20700827	enh.1938	enhancer	non_genic
chr11	20728706	20729577	ua.1878	unannotated	1110067D22Rik
chr11	20755650	20756155	enh.1939	enhancer	non_genic
chr11	20799511	20799992	ua.1879	unannotated	non_genic
chr11	20801982	20802400	enh.1940	enhancer	non_genic
chr11	20807918	20809044	enh.1941	enhancer	non_genic
chr11	20814196	20816425	enh.1942	enhancer	non_genic
chr11	20993502	20995115	ua.1880	unannotated	Peli1
chr11	21004506	21004886	ua.1881	unannotated	Peli1
chr11	21062438	21062688	enh.1943	enhancer	non_genic
chr11	21077629	21079354	enh.1944	enhancer	non_genic
chr11	21218566	21219658	ua.1882	unannotated	Vps54
chr11	21268972	21270079	ua.1883	unannotated	Ugp2
chr11	21333578	21333828	ua.1884	unannotated	non_genic
chr11	21594277	21594629	ua.1885	unannotated	Wdpcp
chr11	21894929	21896966	prom.625	promoter	Otx1
chr11	21908435	21908784	prom.626	promoter	Ehbp1
chr11	21977406	21977924	ua.1886	unannotated	Ehbp1
chr11	22096795	22098371	enh.1945	enhancer	Ehbp1
chr11	22099495	22101188	ua.1887	unannotated	Ehbp1
chr11	22106180	22107899	ua.1888	unannotated	Ehbp1
chr11	22183831	22186600	prom.627	promoter	Ehbp1
chr11	22246462	22246716	ua.1889	unannotated	non_genic
chr11	22461064	22462595	enh.1946	enhancer	non_genic
chr11	22517018	22517956	prom.628	promoter	Gm12052
chr11	22739911	22740393	ua.1890	unannotated	B3gnt2
chr11	22760622	22761067	ua.1891	unannotated	RP23-242C19.5
chr11	22774722	22775084	enh.1947	enhancer	Commd1
chr11	22793033	22793554	enh.1948	enhancer	Commd1
chr11	22837125	22838218	ua.1892	unannotated	Commd1
chr11	23170212	23171242	ua.1893	unannotated	Xpo1
chr11	23878326	23878789	enh.1949	enhancer	non_genic
chr11	23965354	23965626	enh.1950	enhancer	A830031A19Rik
chr11	23981815	23982572	prom.629	promoter	Bcl11a
chr11	23983639	23990635	prom.630	promoter	Bcl11a
chr11	23993291	23996635	enh.1951	enhancer	Bcl11a
chr11	23997823	23999072	enh.1952	enhancer	Bcl11a
chr11	24000499	24000867	enh.1953	enhancer	Gm12064
chr11	24002703	24003143	enh.1954	enhancer	Gm12064
chr11	24004462	24004712	ua.1894	unannotated	Gm12064
chr11	24006747	24008691	enh.1955	enhancer	Gm12064
chr11	24011865	24012441	enh.1956	enhancer	Gm12064
chr11	24030351	24030939	enh.1957	enhancer	Bcl11a
chr11	24036358	24036754	enh.1958	enhancer	Bcl11a
chr11	24050070	24051549	enh.1959	enhancer	Bcl11a
chr11	24052665	24055538	enh.1960	enhancer	Bcl11a
chr11	24057084	24058627	enh.1961	enhancer	Bcl11a
chr11	24060694	24062574	enh.1962	enhancer	4930538E20Rik
chr11	24126009	24126741	ua.1895	unannotated	non_genic
chr11	24164419	24164669	enh.1963	enhancer	non_genic
chr11	24182089	24182733	enh.1964	enhancer	non_genic
chr11	24240616	24241031	ua.1896	unannotated	non_genic
chr11	24610384	24612198	ua.1897	unannotated	Gm12068
chr11	24616196	24617533	enh.1965	enhancer	Gm12068
chr11	24626209	24627155	ua.1898	unannotated	Gm10466
chr11	25187784	25188267	enh.1966	enhancer	non_genic
chr11	25264786	25265240	ua.1899	unannotated	4933427E13Rik
chr11	25610457	25610905	enh.1967	enhancer	5730522E02Rik
chr11	25680202	25680847	ua.1900	unannotated	5730522E02Rik
chr11	25755704	25757323	enh.1968	enhancer	5730522E02Rik
chr11	25763259	25764144	ua.1901	unannotated	5730522E02Rik
chr11	25973836	25974382	enh.1969	enhancer	5730522E02Rik
chr11	26017237	26018206	ua.1902	unannotated	5730522E02Rik
chr11	26064686	26064936	ua.1903	unannotated	5730522E02Rik
chr11	26087798	26089062	ua.1904	unannotated	5730522E02Rik
chr11	26390049	26390882	enh.1970	enhancer	Vrk2
chr11	26485427	26487398	enh.1971	enhancer	Vrk2
chr11	26896604	26897218	ua.1905	unannotated	non_genic
chr11	28322737	28323023	enh.1972	enhancer	Ccdc85a
chr11	28377549	28377840	ua.1906	unannotated	Ccdc85a
chr11	28383415	28384405	enh.1973	enhancer	Ccdc85a
chr11	28480839	28481089	ua.1907	unannotated	Ccdc85a
chr11	28482232	28485024	prom.631	promoter	Ccdc85a
chr11	28569986	28570865	ua.1908	unannotated	non_genic
chr11	28587850	28588506	ua.1909	unannotated	2810471M01Rik
chr11	28634374	28634630	ua.1910	unannotated	non_genic
chr11	29074202	29074869	ua.1911	unannotated	Smek2
chr11	29274743	29276216	enh.1974	enhancer	Ccdc88a
chr11	29614969	29615303	ua.1912	unannotated	Rtn4
chr11	29617534	29619330	prom.632	promoter	Rtn4
chr11	29633960	29634935	ua.1913	unannotated	Rtn4
chr11	29664732	29665057	prom.633	promoter	Eml6
chr11	29666098	29668170	enh.1975	enhancer	Eml6
chr11	29689236	29690234	enh.1976	enhancer	Eml6
chr11	29694481	29695022	enh.1977	enhancer	Eml6
chr11	29708844	29710012	prom.634	promoter	Eml6
chr11	29711133	29711526	ua.1914	unannotated	Eml6
chr11	29725883	29726830	prom.635	promoter	Eml6
chr11	29725883	29726830	enh.1978	enhancer	Eml6
chr11	29779856	29780730	enh.1979	enhancer	Eml6
chr11	29815766	29816342	ua.1915	unannotated	Eml6
chr11	29826446	29826701	ua.1916	unannotated	Eml6
chr11	29885485	29886218	ua.1917	unannotated	Eml6
chr11	29921559	29922110	ua.1918	unannotated	Eml6
chr11	29923143	29925286	enh.1980	enhancer	Eml6
chr11	30002485	30003509	prom.636	promoter	Spnb2
chr11	30057844	30058617	enh.1981	enhancer	Spnb2
chr11	30063055	30063477	ua.1919	unannotated	Spnb2
chr11	30066206	30067381	ua.1920	unannotated	Spnb2
chr11	30110827	30111658	ua.1921	unannotated	Spnb2
chr11	30116500	30117875	enh.1982	enhancer	Spnb2
chr11	30143383	30145318	enh.1983	enhancer	Spnb2
chr11	30147109	30147668	ua.1922	unannotated	Spnb2
chr11	30161757	30162007	ua.1923	unannotated	Spnb2
chr11	30162914	30165750	ua.1924	unannotated	Spnb2
chr11	30189204	30190214	enh.1984	enhancer	non_genic
chr11	30272001	30272645	enh.1985	enhancer	non_genic
chr11	30372291	30372722	prom.637	promoter	non_genic
chr11	30408353	30408603	ua.1925	unannotated	Acyp2
chr11	30421558	30422039	ua.1926	unannotated	Acyp2
chr11	30501476	30502865	ua.1927	unannotated	Acyp2
chr11	30535271	30535891	enh.1986	enhancer	Acyp2
chr11	30700577	30701004	ua.1928	unannotated	Psme4
chr11	31148666	31148916	ua.1929	unannotated	non_genic
chr11	31265220	31266027	ua.1930	unannotated	Stc2
chr11	31268320	31268919	prom.638	promoter	Stc2
chr11	31272203	31273299	ua.1931	unannotated	non_genic
chr11	31515150	31515791	ua.1932	unannotated	non_genic
chr11	31645060	31646020	enh.1987	enhancer	non_genic
chr11	31671315	31671588	enh.1988	enhancer	non_genic
chr11	31739065	31739684	enh.1989	enhancer	non_genic
chr11	31772560	31774996	prom.639	promoter	Cpeb4
chr11	31776485	31777307	ua.1933	unannotated	Cpeb4
chr11	31782235	31782500	ua.1934	unannotated	Cpeb4
chr11	31791516	31792129	ua.1935	unannotated	Cpeb4
chr11	31800238	31800597	enh.1990	enhancer	Cpeb4
chr11	31806089	31806455	ua.1936	unannotated	Cpeb4
chr11	31807864	31808523	ua.1937	unannotated	Cpeb4
chr11	31836061	31836949	enh.1991	enhancer	non_genic
chr11	31840079	31842255	enh.1992	enhancer	non_genic
chr11	31848595	31851156	enh.1993	enhancer	non_genic
chr11	3188297	3188685	prom.576	promoter	non_genic
chr11	31899452	31900326	prom.640	promoter	non_genic
chr11	31901642	31902839	prom.641	promoter	Nsg2
chr11	3190855	3192093	prom.577	promoter	Patz1
chr11	31916875	31920940	enh.1994	enhancer	Nsg2
chr11	31922717	31923482	enh.1995	enhancer	Nsg2
chr11	31928340	31929021	enh.1996	enhancer	Nsg2
chr11	3193562	3194230	prom.578	promoter	Patz1
chr11	31948703	31949971	enh.1997	enhancer	Nsg2
chr11	31961293	31962014	enh.1998	enhancer	non_genic
chr11	31964682	31964961	enh.1999	enhancer	non_genic
chr11	31969290	31969549	enh.2000	enhancer	non_genic
chr11	32001155	32003046	prom.642	promoter	Gm12108
chr11	32006072	32006739	enh.2001	enhancer	non_genic
chr11	32007752	32008869	enh.2002	enhancer	non_genic
chr11	32016746	32017034	enh.2003	enhancer	non_genic
chr11	32018386	32019256	enh.2004	enhancer	non_genic
chr11	3202480	3203216	enh.1856	enhancer	Patz1
chr11	32035415	32035762	enh.2005	enhancer	non_genic
chr11	32043040	32043299	enh.2006	enhancer	non_genic
chr11	32056582	32057485	enh.2007	enhancer	non_genic
chr11	32060728	32062009	enh.2008	enhancer	non_genic
chr11	32082798	32083184	ua.1938	unannotated	non_genic
chr11	32131226	32131667	enh.2009	enhancer	Nprl3
chr11	32134904	32135923	prom.643	promoter	Nprl3
chr11	32136977	32138837	prom.644	promoter	Nprl3
chr11	32143297	32144019	enh.2010	enhancer	Nprl3
chr11	32253658	32256309	enh.2011	enhancer	Sh3pxd2b
chr11	32262737	32263727	enh.2012	enhancer	Sh3pxd2b
chr11	32266698	32266948	enh.2013	enhancer	Sh3pxd2b
chr11	3230613	3231304	prom.579	promoter	Pik3ip1
chr11	32353329	32353642	enh.2014	enhancer	non_genic
chr11	32364901	32365410	ua.1939	unannotated	Ubtd2
chr11	32398730	32399136	enh.2015	enhancer	Ubtd2
chr11	32415917	32418223	enh.2016	enhancer	Ubtd2
chr11	32449401	32449651	ua.1940	unannotated	Stk10
chr11	32452440	32452971	enh.2017	enhancer	Stk10
chr11	32487773	32488620	prom.645	promoter	Stk10
chr11	32549014	32549264	ua.1941	unannotated	Fbxw11
chr11	32550879	32551698	enh.2018	enhancer	Fbxw11
chr11	32566876	32567491	enh.2019	enhancer	Fbxw11
chr11	32577094	32578652	enh.2020	enhancer	Fbxw11
chr11	32579734	32580202	enh.2021	enhancer	Fbxw11
chr11	32583699	32585228	enh.2022	enhancer	Fbxw11
chr11	32587621	32587907	enh.2023	enhancer	Fbxw11
chr11	32593593	32596769	enh.2024	enhancer	Fbxw11
chr11	32602076	32602946	enh.2025	enhancer	Fbxw11
chr11	32609509	32609845	ua.1942	unannotated	Fbxw11
chr11	32618994	32620321	ua.1943	unannotated	Fbxw11
chr11	32623832	32624427	enh.2026	enhancer	Fbxw11
chr11	32632134	32633555	enh.2027	enhancer	Fbxw11
chr11	32634739	32636004	ua.1944	unannotated	Fbxw11
chr11	32650032	32650282	ua.1945	unannotated	non_genic
chr11	3269508	3270099	prom.580	promoter	Limk2
chr11	32841903	32843113	enh.2028	enhancer	non_genic
chr11	32865868	32866235	ua.1946	unannotated	non_genic
chr11	32904971	32905463	enh.2029	enhancer	non_genic
chr11	32974645	32976141	enh.2030	enhancer	Gm12114
chr11	32979089	32980385	ua.1947	unannotated	Gm12114
chr11	33045027	33045714	prom.646	promoter	Fgf18
chr11	33048362	33049904	prom.647	promoter	non_genic
chr11	33380784	33381776	ua.1948	unannotated	Ranbp17
chr11	33400960	33401210	ua.1949	unannotated	Ranbp17
chr11	3350532	3351101	ua.1799	unannotated	Rnf185
chr11	33698708	33698958	enh.2031	enhancer	Kcnip1
chr11	33721712	33721962	ua.1950	unannotated	Kcnip1
chr11	33727834	33729327	enh.2032	enhancer	Kcnip1
chr11	33735994	33736434	ua.1951	unannotated	Kcnip1
chr11	33742755	33743564	prom.648	promoter	Kcnip1
chr11	33817067	33817344	ua.1952	unannotated	Kcnip1
chr11	33826165	33826492	ua.1953	unannotated	Kcnip1
chr11	33827457	33828537	ua.1954	unannotated	Kcnip1
chr11	3384230	3384480	enh.1857	enhancer	non_genic
chr11	34049413	34049693	ua.1955	unannotated	non_genic
chr11	34112109	34113537	ua.1956	unannotated	non_genic
chr11	3415441	3415762	prom.581	promoter	Selm
chr11	3418789	3419666	ua.1800	unannotated	Smtn
chr11	34191447	34191954	ua.1957	unannotated	Dock2
chr11	34214906	34218373	enh.2033	enhancer	Fam196b
chr11	34316241	34317933	enh.2034	enhancer	Fam196b
chr11	34518136	34518386	ua.1958	unannotated	Dock2
chr11	34628504	34628771	ua.1959	unannotated	Ccdc99
chr11	34694717	34695663	ua.1960	unannotated	Gm12711
chr11	34818075	34818374	enh.2035	enhancer	non_genic
chr11	34836974	34837288	ua.1961	unannotated	non_genic
chr11	34937755	34938159	ua.1962	unannotated	Slit3
chr11	34983336	34985027	prom.649	promoter	Slit3
chr11	35045150	35046278	ua.1963	unannotated	Slit3
chr11	35074662	35076028	enh.2036	enhancer	Slit3
chr11	35088943	35090147	enh.2037	enhancer	Slit3
chr11	35096451	35096701	enh.2038	enhancer	Slit3
chr11	35107263	35109320	enh.2039	enhancer	Slit3
chr11	35118150	35119494	enh.2040	enhancer	Slit3
chr11	35139581	35139879	enh.2041	enhancer	Slit3
chr11	35147332	35147582	ua.1964	unannotated	Slit3
chr11	35156114	35156752	enh.2042	enhancer	Slit3
chr11	35174490	35175260	enh.2043	enhancer	Slit3
chr11	35183372	35184021	enh.2044	enhancer	Slit3
chr11	35197765	35198317	ua.1965	unannotated	Slit3
chr11	35221051	35221962	ua.1966	unannotated	Slit3
chr11	35230034	35230426	ua.1967	unannotated	Slit3
chr11	35237208	35237458	ua.1968	unannotated	Slit3
chr11	35265258	35266414	ua.1969	unannotated	Slit3
chr11	35345112	35346289	enh.2045	enhancer	Slit3
chr11	35348786	35349058	ua.1970	unannotated	Slit3
chr11	35357272	35359317	ua.1971	unannotated	Slit3
chr11	35365364	35366534	ua.1972	unannotated	Slit3
chr11	35370996	35371246	ua.1973	unannotated	Slit3
chr11	35394841	35397275	enh.2046	enhancer	Slit3
chr11	35398467	35399223	ua.1974	unannotated	Slit3
chr11	35415004	35415254	ua.1975	unannotated	Slit3
chr11	35416318	35416660	enh.2047	enhancer	Slit3
chr11	35420776	35421186	enh.2048	enhancer	Slit3
chr11	35452684	35453671	enh.2049	enhancer	Slit3
chr11	35478336	35479488	ua.1976	unannotated	Slit3
chr11	35493384	35493634	enh.2050	enhancer	Slit3
chr11	35669567	35670881	enh.2051	enhancer	Wwc1
chr11	35677228	35677948	enh.2052	enhancer	Wwc1
chr11	35678898	35680207	enh.2053	enhancer	Wwc1
chr11	35706457	35707173	enh.2054	enhancer	Wwc1
chr11	35712476	35713190	ua.1977	unannotated	Wwc1
chr11	35714851	35715211	ua.1978	unannotated	Wwc1
chr11	35727724	35730253	enh.2055	enhancer	Wwc1
chr11	35732221	35735821	enh.2056	enhancer	Wwc1
chr11	35738152	35738624	enh.2057	enhancer	Wwc1
chr11	35740787	35742184	enh.2058	enhancer	Wwc1
chr11	35749401	35749651	enh.2059	enhancer	Wwc1
chr11	35754263	35754801	enh.2060	enhancer	Wwc1
chr11	35760880	35761354	enh.2061	enhancer	Wwc1
chr11	35786859	35787468	enh.2062	enhancer	Wwc1
chr11	35789226	35792175	prom.650	promoter	Wwc1
chr11	35814670	35815228	enh.2063	enhancer	non_genic
chr11	35858542	35859906	ua.1979	unannotated	Odz2
chr11	35862774	35863361	ua.1980	unannotated	Odz2
chr11	35885433	35886081	enh.2064	enhancer	Odz2
chr11	35887565	35888979	enh.2065	enhancer	Odz2
chr11	35909550	35910055	enh.2066	enhancer	Odz2
chr11	35922022	35923121	enh.2067	enhancer	Odz2
chr11	35927319	35928231	ua.1981	unannotated	Odz2
chr11	35934377	35937132	enh.2068	enhancer	Odz2
chr11	35972039	35972326	enh.2069	enhancer	Odz2
chr11	36012227	36012636	ua.1982	unannotated	Odz2
chr11	36014854	36015294	enh.2070	enhancer	Odz2
chr11	36034311	36036314	enh.2071	enhancer	Odz2
chr11	36049120	36049512	ua.1983	unannotated	Odz2
chr11	36052184	36053426	enh.2072	enhancer	Odz2
chr11	36054392	36055013	ua.1984	unannotated	Odz2
chr11	36055938	36059684	enh.2073	enhancer	Odz2
chr11	36060739	36061110	ua.1985	unannotated	Odz2
chr11	36065072	36066282	enh.2074	enhancer	Odz2
chr11	36115198	36117080	enh.2075	enhancer	Odz2
chr11	36118616	36118866	ua.1986	unannotated	Odz2
chr11	36127285	36128489	enh.2076	enhancer	Odz2
chr11	36138602	36140963	ua.1987	unannotated	Odz2
chr11	36144616	36145571	ua.1988	unannotated	Odz2
chr11	36147646	36147908	enh.2077	enhancer	Odz2
chr11	36167292	36168034	enh.2078	enhancer	Odz2
chr11	36184829	36185296	enh.2079	enhancer	Odz2
chr11	36210027	36210843	enh.2080	enhancer	Odz2
chr11	36220460	36221265	ua.1989	unannotated	Odz2
chr11	3622684	3628289	prom.582	promoter	Osbp2
chr11	36257979	36258404	ua.1990	unannotated	Odz2
chr11	36263751	36264105	ua.1991	unannotated	Odz2
chr11	36265625	36266030	enh.2081	enhancer	Odz2
chr11	36272259	36274380	enh.2082	enhancer	Odz2
chr11	36280973	36281733	enh.2083	enhancer	Odz2
chr11	36283108	36285540	ua.1992	unannotated	Odz2
chr11	36290681	36292161	ua.1993	unannotated	Odz2
chr11	36294003	36294481	ua.1994	unannotated	Odz2
chr11	36295653	36300035	enh.2084	enhancer	Odz2
chr11	36301013	36301950	enh.2085	enhancer	Odz2
chr11	36307962	36309035	prom.651	promoter	Odz2
chr11	36315838	36316482	ua.1995	unannotated	Odz2
chr11	36321099	36322618	enh.2086	enhancer	Odz2
chr11	36353605	36354415	ua.1996	unannotated	Odz2
chr11	36362474	36364562	enh.2087	enhancer	Odz2
chr11	36377333	36377583	ua.1997	unannotated	Odz2
chr11	36378675	36379778	ua.1998	unannotated	Odz2
chr11	36402826	36403425	ua.1999	unannotated	Odz2
chr11	36463822	36464085	ua.2000	unannotated	Odz2
chr11	36465922	36466172	ua.2001	unannotated	Odz2
chr11	36485735	36489689	prom.652	promoter	Odz2
chr11	36485735	36489689	enh.2088	enhancer	Odz2
chr11	36490728	36492891	prom.653	promoter	Odz2
chr11	36497041	36498833	ua.2002	unannotated	Odz2
chr11	36508190	36509101	ua.2003	unannotated	Odz2
chr11	36541006	36541546	ua.2004	unannotated	Odz2
chr11	3654577	3655089	enh.1858	enhancer	Osbp2
chr11	3660276	3660848	enh.1859	enhancer	Osbp2
chr11	3663774	3664554	enh.1860	enhancer	Osbp2
chr11	36753562	36754427	ua.2005	unannotated	Odz2
chr11	3675612	3677105	prom.583	promoter	Osbp2
chr11	36798138	36798471	ua.2006	unannotated	Odz2
chr11	36802707	36803637	enh.2089	enhancer	Odz2
chr11	3686601	3687427	ua.1801	unannotated	Osbp2
chr11	36878990	36879253	ua.2007	unannotated	Odz2
chr11	36931255	36931753	enh.2090	enhancer	Odz2
chr11	36956823	36957757	enh.2091	enhancer	Odz2
chr11	36966829	36967507	enh.2092	enhancer	Odz2
chr11	37024798	37025649	ua.2008	unannotated	Odz2
chr11	37047909	37049791	prom.654	promoter	Odz2
chr11	37050939	37051488	prom.655	promoter	non_genic
chr11	3723302	3723843	enh.1861	enhancer	Osbp2
chr11	37277004	37277254	ua.2009	unannotated	non_genic
chr11	3732550	3732865	ua.1802	unannotated	Osbp2
chr11	3746783	3747131	ua.1803	unannotated	Osbp2
chr11	3749552	3751505	enh.1862	enhancer	Osbp2
chr11	3762157	3763189	prom.584	promoter	Osbp2
chr11	3808848	3809181	prom.585	promoter	Slc35e4
chr11	3810349	3813164	prom.586	promoter	Slc35e4
chr11	39607470	39608335	ua.2010	unannotated	non_genic
chr11	3983738	3984048	ua.1804	unannotated	non_genic
chr11	39916171	39916891	ua.2011	unannotated	Gm12132
chr11	3995421	3996346	prom.587	promoter	Mtfp1
chr11	4005551	4006012	ua.1805	unannotated	Sec14l2
chr11	40369405	40370082	ua.2012	unannotated	non_genic
chr11	40386445	40386829	enh.2093	enhancer	non_genic
chr11	40413319	40415186	enh.2094	enhancer	non_genic
chr11	40566927	40567312	ua.2013	unannotated	Ccng1
chr11	40678057	40679343	enh.2095	enhancer	non_genic
chr11	40740340	40741325	enh.2096	enhancer	non_genic
chr11	4087050	4087657	prom.588	promoter	Tbc1d10a
chr11	4092110	4092990	enh.1863	enhancer	Tbc1d10a
chr11	4119202	4120471	prom.589	promoter	Gatsl3
chr11	41458760	41459385	enh.2097	enhancer	non_genic
chr11	41775131	41776157	ua.2014	unannotated	A230004M16Rik
chr11	41809912	41810225	ua.2015	unannotated	Gabrg2
chr11	41811324	41812825	prom.656	promoter	Gabrg2
chr11	41994185	41996660	prom.657	promoter	Gabra1
chr11	42234543	42237137	prom.658	promoter	Gabrb2
chr11	42234543	42237137	enh.2098	enhancer	Gabrb2
chr11	42238228	42239324	ua.2016	unannotated	Gabrb2
chr11	42260917	42261167	ua.2017	unannotated	Gabrb2
chr11	42281686	42282078	ua.2018	unannotated	Gabrb2
chr11	42288211	42288842	ua.2019	unannotated	Gabrb2
chr11	42342496	42343569	enh.2099	enhancer	Gabrb2
chr11	42422276	42423186	enh.2100	enhancer	Gabrb2
chr11	42425784	42426497	ua.2020	unannotated	Gabrb2
chr11	42431200	42431796	enh.2101	enhancer	Gabrb2
chr11	42905715	42906673	enh.2102	enhancer	non_genic
chr11	42912316	42912646	enh.2103	enhancer	non_genic
chr11	43111565	43112395	ua.2021	unannotated	Gm12147
chr11	43162128	43162762	enh.2104	enhancer	non_genic
chr11	43321600	43321933	ua.2022	unannotated	non_genic
chr11	43342911	43344430	prom.659	promoter	Ccnjl
chr11	43360278	43361070	enh.2105	enhancer	Ccnjl
chr11	43378745	43379822	enh.2106	enhancer	Ccnjl
chr11	43439285	43441031	enh.2107	enhancer	non_genic
chr11	43485480	43485816	ua.2023	unannotated	non_genic
chr11	43497171	43498267	ua.2024	unannotated	Pwwp2a
chr11	43645918	43648466	enh.2108	enhancer	Adra1b
chr11	43940208	43940682	enh.2109	enhancer	Gm12153
chr11	4398673	4399845	ua.1806	unannotated	Mtmr3
chr11	44215339	44215899	enh.2110	enhancer	Il12b
chr11	44285027	44285408	prom.660	promoter	non_genic
chr11	44399456	44399812	ua.2025	unannotated	non_genic
chr11	44424326	44425062	ua.2026	unannotated	non_genic
chr11	44431333	44432175	ua.2027	unannotated	Ebf1
chr11	44645933	44646318	ua.2028	unannotated	Ebf1
chr11	4471940	4472190	enh.1864	enhancer	Mtmr3
chr11	4492789	4494500	prom.590	promoter	Mtmr3
chr11	45049755	45050793	ua.2029	unannotated	non_genic
chr11	45353260	45353650	ua.2030	unannotated	non_genic
chr11	4560663	4561145	enh.1865	enhancer	Ascc2
chr11	45697589	45698058	ua.2031	unannotated	Clint1
chr11	4578402	4578652	enh.1866	enhancer	Ascc2
chr11	45877995	45878555	enh.2111	enhancer	Adam19
chr11	45915752	45916002	enh.2112	enhancer	Adam19
chr11	45947874	45948205	prom.661	promoter	Adam19
chr11	46027660	46029230	enh.2113	enhancer	Cyfip2
chr11	46058967	46059819	enh.2114	enhancer	Cyfip2
chr11	46112820	46113103	ua.2032	unannotated	Cyfip2
chr11	46114252	46115734	enh.2115	enhancer	Cyfip2
chr11	4620607	4621426	enh.1867	enhancer	Zmat5
chr11	4648648	4649569	prom.591	promoter	non_genic
chr11	46662260	46662518	ua.2033	unannotated	non_genic
chr11	4668945	4671018	enh.1868	enhancer	Nf2
chr11	4673137	4674133	ua.1807	unannotated	Nf2
chr11	46733750	46734113	ua.2034	unannotated	Sgcd
chr11	46767567	46767825	ua.2035	unannotated	Sgcd
chr11	4691287	4692702	enh.1869	enhancer	Nf2
chr11	46994266	46994762	ua.2036	unannotated	Sgcd
chr11	47023781	47024518	ua.2037	unannotated	Sgcd
chr11	4703473	4703848	enh.1870	enhancer	Nf2
chr11	47109561	47110389	ua.2038	unannotated	Sgcd
chr11	47120311	47121259	ua.2039	unannotated	Sgcd
chr11	4714697	4716178	prom.592	promoter	Nf2
chr11	47190870	47193117	prom.662	promoter	Sgcd
chr11	4721575	4721998	ua.1808	unannotated	Nf2
chr11	47286948	47287458	enh.2116	enhancer	Sgcd
chr11	47518372	47518905	enh.2117	enhancer	Sgcd
chr11	47640797	47641345	ua.2040	unannotated	Sgcd
chr11	47658795	47659512	ua.2041	unannotated	Sgcd
chr11	47698452	47699329	enh.2118	enhancer	Sgcd
chr11	47765445	47766093	ua.2042	unannotated	Sgcd
chr11	47795548	47796745	ua.2043	unannotated	Sgcd
chr11	47799374	47802389	prom.663	promoter	Sgcd
chr11	4848490	4849250	prom.593	promoter	non_genic
chr11	4852817	4854449	enh.1871	enhancer	non_genic
chr11	4857964	4858497	ua.1809	unannotated	non_genic
chr11	48588803	48589244	ua.2044	unannotated	non_genic
chr11	4862754	4863357	ua.1810	unannotated	non_genic
chr11	48637726	48638753	ua.2045	unannotated	non_genic
chr11	48668452	48669065	prom.664	promoter	non_genic
chr11	48684942	48685418	prom.665	promoter	Irgm1
chr11	4872707	4872957	ua.1811	unannotated	non_genic
chr11	48916403	48917229	enh.2119	enhancer	Olfr56
chr11	4898008	4898867	ua.1812	unannotated	Ap1b1
chr11	49003622	49005510	ua.2046	unannotated	non_genic
chr11	49018077	49018993	ua.2047	unannotated	Zfp62
chr11	49058357	49058631	prom.666	promoter	Mgat1
chr11	49060558	49061762	ua.2048	unannotated	Mgat1
chr11	49063485	49064688	prom.667	promoter	Mgat1
chr11	4908878	4909745	ua.1813	unannotated	Ap1b1
chr11	4928079	4928355	enh.1872	enhancer	Ap1b1
chr11	4934758	4935080	enh.1873	enhancer	Ap1b1
chr11	4940955	4941480	enh.1874	enhancer	Ap1b1
chr11	4944175	4944721	ua.1814	unannotated	non_genic
chr11	49489023	49489308	ua.2049	unannotated	Cnot6
chr11	49614169	49615373	enh.2120	enhancer	Gfpt2
chr11	49630529	49633194	enh.2121	enhancer	Gfpt2
chr11	4963365	4964137	prom.594	promoter	Gas2l1
chr11	49680848	49681234	enh.2122	enhancer	Mapk9
chr11	49682847	49683905	ua.2050	unannotated	Mapk9
chr11	49688421	49688671	ua.2051	unannotated	Mapk9
chr11	49690193	49690702	enh.2123	enhancer	Mapk9
chr11	49731747	49732303	enh.2124	enhancer	Rasgef1c
chr11	49740190	49741235	enh.2125	enhancer	Rasgef1c
chr11	49769231	49769764	enh.2126	enhancer	Rasgef1c
chr11	4980376	4980930	ua.1815	unannotated	Ewsr1
chr11	49839917	49840388	prom.668	promoter	Rnf130
chr11	49839917	49840388	enh.2127	enhancer	Rnf130
chr11	49841648	49842955	ua.2052	unannotated	Rnf130
chr11	49871260	49871887	ua.2053	unannotated	Rnf130
chr11	49880018	49881074	ua.2054	unannotated	Rnf130
chr11	49898969	49899280	enh.2128	enhancer	Rnf130
chr11	49904502	49906260	enh.2129	enhancer	Rnf130
chr11	49921773	49922259	ua.2055	unannotated	non_genic
chr11	49944268	49944772	prom.669	promoter	non_genic
chr11	4997033	4998208	prom.595	promoter	Ewsr1
chr11	5001264	5001536	prom.596	promoter	Rhbdd3
chr11	50049355	50049683	ua.2056	unannotated	non_genic
chr11	50086562	50086980	ua.2057	unannotated	Gm16641
chr11	50103620	50104259	enh.2130	enhancer	Maml1
chr11	50267991	50271827	enh.2131	enhancer	non_genic
chr11	50359611	50359916	enh.2132	enhancer	non_genic
chr11	50384263	50385258	enh.2133	enhancer	non_genic
chr11	50404881	50405170	enh.2134	enhancer	non_genic
chr11	50406562	50406950	enh.2135	enhancer	non_genic
chr11	50414951	50415761	prom.670	promoter	Gm12198
chr11	50417135	50417662	prom.671	promoter	Adamts2
chr11	50418603	50419576	ua.2058	unannotated	Adamts2
chr11	50557377	50557796	enh.2136	enhancer	Adamts2
chr11	50582625	50583624	ua.2059	unannotated	Adamts2
chr11	50664486	50664839	prom.672	promoter	Gm12660
chr11	5066992	5067296	enh.1875	enhancer	non_genic
chr11	50743763	50744492	prom.673	promoter	Zfp354b
chr11	5089224	5089606	enh.1876	enhancer	non_genic
chr11	51078227	51079714	prom.674	promoter	Clk4
chr11	51102635	51103361	prom.675	promoter	non_genic
chr11	51150903	51151627	enh.2137	enhancer	Col23a1
chr11	51205268	51205664	enh.2138	enhancer	Col23a1
chr11	51322689	51323000	enh.2139	enhancer	Col23a1
chr11	51396231	51396719	ua.2060	unannotated	Col23a1
chr11	5139815	5140348	enh.1877	enhancer	Kremen1
chr11	51444838	51445853	enh.2140	enhancer	Rmnd5b
chr11	51462178	51463191	prom.676	promoter	N4bp3
chr11	51848773	51849410	enh.2141	enhancer	Cdkl3
chr11	51856634	51857166	ua.2061	unannotated	Cdkl3
chr11	5189951	5191486	enh.1878	enhancer	Znrf3
chr11	51913584	51914497	ua.2062	unannotated	Ppp2ca
chr11	51942133	51943938	prom.677	promoter	Gm16953
chr11	5195256	5195527	ua.1816	unannotated	Znrf3
chr11	52046322	52046669	ua.2063	unannotated	Skp1a
chr11	52064244	52065142	ua.2064	unannotated	Gm16953
chr11	52156779	52157152	ua.2065	unannotated	non_genic
chr11	52171821	52172377	prom.678	promoter	non_genic
chr11	52176503	52178726	enh.2142	enhancer	Vdac1
chr11	5217690	5219106	enh.1879	enhancer	Znrf3
chr11	52235016	52235266	ua.2066	unannotated	non_genic
chr11	52579013	52580191	prom.679	promoter	Fstl4
chr11	52583772	52584164	enh.2143	enhancer	Fstl4
chr11	52607911	52609686	enh.2144	enhancer	Fstl4
chr11	52629355	52629841	ua.2067	unannotated	Fstl4
chr11	52667166	52667416	ua.2068	unannotated	Fstl4
chr11	52702908	52705289	enh.2145	enhancer	Fstl4
chr11	52781858	52783276	ua.2069	unannotated	Fstl4
chr11	52866120	52866512	ua.2070	unannotated	Fstl4
chr11	52873187	52874090	ua.2071	unannotated	Fstl4
chr11	52904411	52905810	enh.2146	enhancer	Fstl4
chr11	5303566	5304088	enh.1880	enhancer	Znrf3
chr11	53068569	53068909	ua.2072	unannotated	non_genic
chr11	5316637	5317013	ua.1817	unannotated	Znrf3
chr11	53171229	53171685	ua.2073	unannotated	Aff4
chr11	5319158	5319597	ua.1818	unannotated	Znrf3
chr11	5321021	5324405	enh.1881	enhancer	Znrf3
chr11	53236618	53236868	prom.680	promoter	Leap2
chr11	53282504	53283797	prom.681	promoter	Gm9837
chr11	53289716	53290700	enh.2147	enhancer	Ankrd43
chr11	53335342	53335618	prom.682	promoter	2022-09-08
chr11	53336577	53337125	prom.683	promoter	2022-09-08
chr11	53339171	53341182	prom.684	promoter	2022-09-08
chr11	53339171	53341182	enh.2148	enhancer	2022-09-08
chr11	53342107	53343961	enh.2149	enhancer	2022-09-08
chr11	5337283	5337679	ua.1819	unannotated	Znrf3
chr11	5343019	5343721	prom.597	promoter	Znrf3
chr11	53657289	53657539	ua.2074	unannotated	Gm12216
chr11	53665498	53666151	ua.2075	unannotated	Gm12216
chr11	53671727	53671992	ua.2076	unannotated	Gm12216
chr11	53838916	53840746	enh.2150	enhancer	Slc22a4
chr11	53914033	53916487	prom.685	promoter	P4ha2
chr11	53925697	53926027	prom.686	promoter	P4ha2
chr11	53940391	53940904	prom.687	promoter	P4ha2
chr11	54119823	54121325	prom.688	promoter	Acsl6
chr11	54126192	54127551	prom.689	promoter	Acsl6
chr11	54255119	54255425	ua.2077	unannotated	Fnip1
chr11	54410950	54411565	enh.2151	enhancer	Rapgef6
chr11	54429475	54430318	ua.2078	unannotated	Rapgef6
chr11	54531730	54532499	ua.2079	unannotated	Cdc42se2
chr11	54565791	54566041	ua.2080	unannotated	Cdc42se2
chr11	54567807	54569086	enh.2152	enhancer	Cdc42se2
chr11	54573878	54575087	ua.2081	unannotated	Cdc42se2
chr11	54577464	54578761	ua.2082	unannotated	Cdc42se2
chr11	54585836	54586086	ua.2083	unannotated	Cdc42se2
chr11	54589333	54591234	enh.2153	enhancer	Cdc42se2
chr11	54592882	54593524	ua.2084	unannotated	Cdc42se2
chr11	54647254	54647723	enh.2154	enhancer	Lyrm7
chr11	54768081	54768331	ua.2085	unannotated	Tnip1
chr11	54829171	54831127	enh.2155	enhancer	Anxa6
chr11	54900562	54901006	ua.2086	unannotated	non_genic
chr11	54912062	54912896	prom.690	promoter	Gm2a
chr11	55017356	55020186	prom.691	promoter	Slc36a1
chr11	55133446	55133939	ua.2087	unannotated	Fat2
chr11	55199938	55200274	enh.2156	enhancer	non_genic
chr11	55232649	55233862	prom.692	promoter	Sparc
chr11	55260137	55260640	enh.2157	enhancer	Atox1
chr11	55332351	55332605	ua.2088	unannotated	Glra1
chr11	55347132	55347598	enh.2158	enhancer	Glra1
chr11	55885744	55886295	enh.2159	enhancer	non_genic
chr11	55918789	55919463	ua.2089	unannotated	non_genic
chr11	55945031	55945281	ua.2090	unannotated	non_genic
chr11	55962443	55962827	ua.2091	unannotated	non_genic
chr11	55979372	55980537	enh.2160	enhancer	non_genic
chr11	56060062	56061024	enh.2161	enhancer	non_genic
chr11	56070844	56071969	ua.2092	unannotated	non_genic
chr11	56154779	56155029	ua.2093	unannotated	non_genic
chr11	5639792	5640421	prom.598	promoter	Urgcp
chr11	56556285	56556788	ua.2094	unannotated	non_genic
chr11	56563212	56564466	enh.2162	enhancer	non_genic
chr11	56565518	56567138	enh.2163	enhancer	non_genic
chr11	56588951	56589201	ua.2095	unannotated	non_genic
chr11	56703483	56704398	ua.2096	unannotated	non_genic
chr11	56739728	56740217	ua.2097	unannotated	non_genic
chr11	56825579	56826755	prom.693	promoter	Gria1
chr11	56829643	56833279	enh.2164	enhancer	Gria1
chr11	56834269	56837133	enh.2165	enhancer	Gria1
chr11	56844069	56845267	enh.2166	enhancer	Gria1
chr11	56851272	56852653	enh.2167	enhancer	Gria1
chr11	56856127	56856982	enh.2168	enhancer	Gria1
chr11	56870921	56871410	enh.2169	enhancer	Gria1
chr11	56907537	56908369	enh.2170	enhancer	Gria1
chr11	56914320	56915004	ua.2098	unannotated	Gria1
chr11	56927432	56927737	ua.2099	unannotated	Gria1
chr11	56942947	56943197	ua.2100	unannotated	Gria1
chr11	56959067	56959317	ua.2101	unannotated	Gria1
chr11	56961211	56962608	ua.2102	unannotated	Gria1
chr11	56968018	56970335	enh.2171	enhancer	Gria1
chr11	57024364	57025079	ua.2103	unannotated	Gria1
chr11	57061607	57062275	enh.2172	enhancer	Gria1
chr11	57084935	57085662	enh.2173	enhancer	Gria1
chr11	57134094	57134599	ua.2104	unannotated	Gria1
chr11	57320463	57321267	prom.694	promoter	Fam114a2
chr11	57344956	57345388	enh.2174	enhancer	Mfap3
chr11	57347686	57348507	ua.2105	unannotated	non_genic
chr11	57361297	57363164	ua.2106	unannotated	non_genic
chr11	57366949	57367199	ua.2107	unannotated	non_genic
chr11	57378301	57378671	ua.2108	unannotated	non_genic
chr11	57379819	57380706	enh.2175	enhancer	non_genic
chr11	57387457	57387759	enh.2176	enhancer	Gm12243
chr11	57413829	57416178	enh.2177	enhancer	non_genic
chr11	57431163	57432079	ua.2109	unannotated	non_genic
chr11	57448663	57449340	ua.2110	unannotated	4933424L21Rik
chr11	57459353	57459673	prom.695	promoter	4933424L21Rik
chr11	57465127	57466734	enh.2178	enhancer	Galnt10
chr11	57510003	57510899	enh.2179	enhancer	Galnt10
chr11	57522594	57523241	enh.2180	enhancer	Galnt10
chr11	57565280	57566308	enh.2181	enhancer	Galnt10
chr11	57600387	57600809	enh.2182	enhancer	Galnt10
chr11	57747786	57748321	ua.2111	unannotated	non_genic
chr11	5779540	5779790	ua.1820	unannotated	non_genic
chr11	57824190	57824928	prom.696	promoter	Larp1
chr11	57830104	57831952	enh.2183	enhancer	Larp1
chr11	57838030	57838427	enh.2184	enhancer	Larp1
chr11	57839370	57840189	ua.2112	unannotated	Larp1
chr11	57859034	57860901	ua.2113	unannotated	Larp1
chr11	57861940	57862713	ua.2114	unannotated	Larp1
chr11	57870988	57871297	ua.2115	unannotated	Larp1
chr11	5789014	5789275	enh.1882	enhancer	non_genic
chr11	57957130	57957522	enh.2185	enhancer	Gemin5
chr11	5800532	5801478	prom.599	promoter	Gck
chr11	5803565	5804556	prom.600	promoter	Gck
chr11	5812651	5814283	prom.601	promoter	Gck
chr11	5812651	5814283	enh.1883	enhancer	Gck
chr11	58214086	58214374	ua.2116	unannotated	non_genic
chr11	58453588	58454999	prom.697	promoter	Trim58
chr11	5858581	5859555	prom.602	promoter	Ykt6
chr11	58766192	58767340	prom.698	promoter	non_genic
chr11	58769442	58771593	prom.699	promoter	Trim17
chr11	58769442	58771593	enh.2186	enhancer	Trim17
chr11	58772811	58773521	enh.2187	enhancer	Trim17
chr11	58790525	58790775	prom.700	promoter	2310058D17Rik
chr11	58828136	58828686	ua.2117	unannotated	Obscn
chr11	59034458	59035364	ua.2118	unannotated	Arf1
chr11	59040105	59040825	prom.701	promoter	Arf1
chr11	59104787	59105037	ua.2119	unannotated	non_genic
chr11	59111694	59112252	ua.2120	unannotated	non_genic
chr11	59121761	59122369	prom.702	promoter	Wnt9a
chr11	59123385	59124002	prom.703	promoter	Wnt9a
chr11	59127131	59127385	enh.2188	enhancer	Wnt9a
chr11	59146103	59146353	enh.2189	enhancer	Wnt9a
chr11	5916322	5917176	enh.1884	enhancer	Camk2b
chr11	5919720	5920066	enh.1885	enhancer	Camk2b
chr11	59226599	59227615	enh.2190	enhancer	Snap47
chr11	5926638	5927543	enh.1886	enhancer	Camk2b
chr11	59309917	59310838	enh.2191	enhancer	Zkscan17
chr11	5934682	5935540	enh.1887	enhancer	Camk2b
chr11	5938161	5939356	enh.1888	enhancer	Camk2b
chr11	59476800	59479155	prom.704	promoter	Mprip
chr11	59476800	59479155	enh.2192	enhancer	Mprip
chr11	59518813	59519725	enh.2193	enhancer	Mprip
chr11	59530593	59531553	enh.2194	enhancer	Mprip
chr11	59545267	59546715	prom.705	promoter	1700007J10Rik
chr11	59556896	59557524	enh.2195	enhancer	Mprip
chr11	59572510	59572993	prom.706	promoter	Mprip
chr11	5961396	5963646	prom.603	promoter	Camk2b
chr11	5961396	5963646	enh.1889	enhancer	Camk2b
chr11	5966333	5967781	prom.604	promoter	Camk2b
chr11	59693299	59694031	enh.2196	enhancer	Nt5m
chr11	59706734	59707144	enh.2197	enhancer	non_genic
chr11	5979426	5980816	enh.1890	enhancer	non_genic
chr11	59841134	59841993	enh.2198	enhancer	Pemt
chr11	5987067	5988369	enh.1891	enhancer	non_genic
chr11	59920620	59923460	prom.707	promoter	Rai1
chr11	59927190	59928383	prom.708	promoter	4930412M03Rik
chr11	59951848	59952833	prom.709	promoter	Rai1
chr11	59953755	59955805	prom.710	promoter	Rai1
chr11	59958159	59959104	enh.2199	enhancer	Rai1
chr11	59960364	59961104	enh.2200	enhancer	Rai1
chr11	59964358	59964771	enh.2201	enhancer	Rai1
chr11	59968191	59970285	enh.2202	enhancer	Rai1
chr11	59973895	59975921	enh.2203	enhancer	Rai1
chr11	59977493	59980407	enh.2204	enhancer	Rai1
chr11	59981383	59983543	enh.2205	enhancer	Rai1
chr11	59985673	59989407	prom.711	promoter	Rai1
chr11	59991244	59991995	prom.712	promoter	Rai1
chr11	59995705	59996565	enh.2206	enhancer	Rai1
chr11	59997878	59998307	enh.2207	enhancer	Rai1
chr11	60013040	60013974	prom.713	promoter	Srebf1
chr11	60021925	60023192	prom.714	promoter	Srebf1
chr11	60024340	60026408	prom.715	promoter	Srebf1
chr11	60038124	60038498	prom.716	promoter	non_genic
chr11	60067422	60070830	enh.2208	enhancer	Tom1l2
chr11	60076457	60077693	ua.2121	unannotated	Tom1l2
chr11	6007736	6011364	enh.1892	enhancer	Nudcd3
chr11	60093621	60093956	enh.2209	enhancer	Tom1l2
chr11	60099643	60100075	enh.2210	enhancer	Tom1l2
chr11	60101110	60101745	enh.2211	enhancer	Tom1l2
chr11	60103859	60104643	enh.2212	enhancer	Tom1l2
chr11	60106327	60106816	enh.2213	enhancer	Tom1l2
chr11	60114827	60116952	enh.2214	enhancer	Tom1l2
chr11	60124555	60125278	enh.2215	enhancer	Tom1l2
chr11	60130151	60132930	enh.2216	enhancer	Tom1l2
chr11	60143092	60143345	ua.2122	unannotated	Tom1l2
chr11	60146454	60147058	enh.2217	enhancer	Tom1l2
chr11	60160136	60160662	ua.2123	unannotated	Tom1l2
chr11	6018813	6020798	prom.605	promoter	Nudcd3
chr11	6022079	6022329	prom.606	promoter	Nudcd3
chr11	6024360	6024880	enh.1893	enhancer	Nudcd3
chr11	60352681	60353120	prom.717	promoter	Alkbh5
chr11	60354090	60355392	ua.2124	unannotated	Alkbh5
chr11	6054563	6056909	enh.1894	enhancer	Nudcd3
chr11	6059038	6061545	enh.1895	enhancer	Nudcd3
chr11	6078276	6080234	enh.1896	enhancer	Nudcd3
chr11	60838483	60838733	ua.2125	unannotated	Kcnj12
chr11	6084710	6086159	enh.1897	enhancer	Nudcd3
chr11	6087794	6088499	enh.1898	enhancer	Nudcd3
chr11	60917741	60918205	ua.2126	unannotated	non_genic
chr11	60962523	60963469	ua.2127	unannotated	Tnfrsf13b
chr11	60984907	60985846	ua.2128	unannotated	Usp22
chr11	61248068	61249098	enh.2218	enhancer	non_genic
chr11	61363924	61366850	enh.2219	enhancer	Epn2
chr11	61368158	61369351	enh.2220	enhancer	Epn2
chr11	61371047	61371297	ua.2129	unannotated	Epn2
chr11	61377334	61379214	enh.2221	enhancer	Epn2
chr11	61386442	61387323	enh.2222	enhancer	Epn2
chr11	61388393	61388744	ua.2130	unannotated	Epn2
chr11	61527991	61528248	enh.2223	enhancer	Slc5a10
chr11	61744642	61745072	prom.718	promoter	non_genic
chr11	61790271	61790521	ua.2131	unannotated	Specc1
chr11	61837793	61839506	enh.2224	enhancer	Specc1
chr11	61840526	61840859	ua.2132	unannotated	Specc1
chr11	61858105	61858549	ua.2133	unannotated	Specc1
chr11	61861208	61862214	ua.2134	unannotated	Specc1
chr11	61941092	61942453	ua.2135	unannotated	Specc1
chr11	6223513	6223963	ua.1821	unannotated	Ogdh
chr11	62272209	62272726	prom.719	promoter	Pigl
chr11	62367715	62368061	ua.2136	unannotated	non_genic
chr11	62419938	62421088	prom.720	promoter	4930443B20Rik
chr11	62426491	62428145	enh.2225	enhancer	BC046404
chr11	62441025	62443965	enh.2226	enhancer	BC046404
chr11	62458574	62458908	prom.721	promoter	BC046404
chr11	62489566	62489821	enh.2227	enhancer	non_genic
chr11	62569814	62571028	enh.2228	enhancer	4921522H14Rik
chr11	62692330	62692644	prom.722	promoter	non_genic
chr11	62715306	62715767	ua.2137	unannotated	Fam18b
chr11	62780257	62780715	enh.2229	enhancer	Cdrt4
chr11	62840160	62840675	enh.2230	enhancer	non_genic
chr11	62943935	62944818	prom.723	promoter	Pmp22
chr11	62948640	62949976	prom.724	promoter	Pmp22
chr11	62948640	62949976	enh.2231	enhancer	Pmp22
chr11	63196374	63197147	ua.2138	unannotated	non_genic
chr11	63277290	63278090	ua.2139	unannotated	non_genic
chr11	63447046	63447569	ua.2140	unannotated	non_genic
chr11	63521180	63522379	enh.2232	enhancer	non_genic
chr11	6371141	6374126	ua.1822	unannotated	AL646020.1
chr11	63734318	63734939	prom.725	promoter	Hs3st3b1
chr11	63893259	63894011	prom.726	promoter	2810001G20Rik
chr11	63984555	63984805	enh.2233	enhancer	Gm12290
chr11	63986620	63987613	enh.2234	enhancer	Gm12290
chr11	64144823	64145839	ua.2141	unannotated	non_genic
chr11	64249117	64249806	prom.727	promoter	F930015N05Rik
chr11	64300130	64300529	ua.2142	unannotated	Hs3st3a1
chr11	64303064	64304446	enh.2235	enhancer	Hs3st3a1
chr11	64453913	64454943	ua.2143	unannotated	non_genic
chr11	64459124	64459632	ua.2144	unannotated	non_genic
chr11	64531277	64532659	ua.2145	unannotated	non_genic
chr11	64565928	64567075	enh.2236	enhancer	non_genic
chr11	64645156	64646696	enh.2237	enhancer	non_genic
chr11	64744097	64744839	ua.2146	unannotated	non_genic
chr11	64770411	64770991	ua.2147	unannotated	non_genic
chr11	64782149	64782559	ua.2148	unannotated	non_genic
chr11	64883461	64883711	enh.2238	enhancer	Arhgap44
chr11	64902092	64902465	enh.2239	enhancer	Arhgap44
chr11	64924430	64926534	enh.2240	enhancer	Arhgap44
chr11	64940106	64941454	enh.2241	enhancer	Arhgap44
chr11	64947129	64950759	enh.2242	enhancer	Arhgap44
chr11	64970863	64971180	enh.2243	enhancer	1700086D15Rik
chr11	64973468	64975178	prom.728	promoter	Arhgap44
chr11	65071059	65071819	enh.2244	enhancer	Myocd
chr11	65082217	65083561	prom.729	promoter	Myocd
chr11	65179360	65180154	prom.730	promoter	non_genic
chr11	65492625	65493399	ua.2149	unannotated	non_genic
chr11	65559102	65560257	prom.731	promoter	Map2k4
chr11	65567167	65567511	ua.2150	unannotated	Map2k4
chr11	65599967	65600400	ua.2151	unannotated	Map2k4
chr11	65615463	65615869	enh.2245	enhancer	non_genic
chr11	65619707	65620264	prom.732	promoter	non_genic
chr11	65633849	65634882	ua.2152	unannotated	Zkscan6
chr11	6592035	6592346	enh.1899	enhancer	non_genic
chr11	66036453	66036724	enh.2246	enhancer	Gm12296
chr11	66047818	66048471	ua.2153	unannotated	Gm12296
chr11	66078263	66079343	enh.2247	enhancer	Gm12296
chr11	66086728	66087262	enh.2248	enhancer	Gm12296
chr11	66154157	66154458	ua.2154	unannotated	Shisa6
chr11	66207620	66207904	ua.2155	unannotated	Shisa6
chr11	66211550	66213031	ua.2156	unannotated	Shisa6
chr11	66312497	66313174	ua.2157	unannotated	Shisa6
chr11	66333148	66333517	ua.2158	unannotated	Shisa6
chr11	66335851	66338445	prom.733	promoter	Shisa6
chr11	66335851	66338445	enh.2249	enhancer	Shisa6
chr11	66340988	66341731	enh.2250	enhancer	non_genic
chr11	6665374	6666324	enh.1900	enhancer	non_genic
chr11	66696320	66696818	enh.2251	enhancer	non_genic
chr11	66719245	66719914	enh.2252	enhancer	Gm12298
chr11	66798772	66799022	enh.2253	enhancer	non_genic
chr11	66823854	66824288	enh.2254	enhancer	Gm12299
chr11	66834073	66834670	ua.2159	unannotated	non_genic
chr11	66898981	66899358	ua.2160	unannotated	Myh3
chr11	66912055	66912497	enh.2255	enhancer	Myh3
chr11	66923609	66924125	ua.2161	unannotated	non_genic
chr11	67172340	67172969	ua.2162	unannotated	Myh13
chr11	6726283	6726977	prom.607	promoter	non_genic
chr11	67267747	67268360	prom.734	promoter	non_genic
chr11	67269678	67270990	prom.735	promoter	Gas7
chr11	67280318	67280812	enh.2256	enhancer	Gas7
chr11	67293218	67293776	enh.2257	enhancer	Gas7
chr11	67295724	67296681	enh.2258	enhancer	Gas7
chr11	67370744	67373018	enh.2259	enhancer	Gas7
chr11	67384409	67385381	enh.2260	enhancer	Gm12301
chr11	67386916	67388288	enh.2261	enhancer	Gm12301
chr11	67410210	67418313	prom.736	promoter	Gas7
chr11	67425230	67426046	enh.2262	enhancer	Gas7
chr11	67430363	67430921	enh.2263	enhancer	Gas7
chr11	67432067	67433377	enh.2264	enhancer	Gas7
chr11	6744208	6744805	enh.1901	enhancer	non_genic
chr11	67448728	67448978	ua.2163	unannotated	Gas7
chr11	67460939	67461810	enh.2265	enhancer	Gas7
chr11	67466896	67467517	prom.737	promoter	Gas7
chr11	67468477	67469019	prom.738	promoter	Gas7
chr11	67480117	67481255	enh.2266	enhancer	Gas7
chr11	67485354	67486351	enh.2267	enhancer	Gas7
chr11	67498811	67499343	enh.2268	enhancer	Gas7
chr11	67569757	67570639	prom.739	promoter	Glp2r
chr11	67582315	67582569	ua.2164	unannotated	Glp2r
chr11	67586109	67586772	ua.2165	unannotated	non_genic
chr11	67621548	67622044	enh.2269	enhancer	Dhrs7c
chr11	67633258	67633598	enh.2270	enhancer	non_genic
chr11	67658454	67659245	enh.2271	enhancer	non_genic
chr11	67710713	67710963	ua.2166	unannotated	Usp43
chr11	67727051	67727498	ua.2167	unannotated	Usp43
chr11	67733565	67734680	prom.740	promoter	Usp43
chr11	6785536	6785835	enh.1902	enhancer	non_genic
chr11	67958592	67960230	enh.2272	enhancer	Stx8
chr11	6799633	6801584	enh.1903	enhancer	non_genic
chr11	68030489	68030739	ua.2168	unannotated	Ntn1
chr11	68371178	68371568	enh.2273	enhancer	Mfsd6l
chr11	68381037	68381341	ua.2169	unannotated	non_genic
chr11	68392898	68394634	enh.2274	enhancer	non_genic
chr11	68438118	68438522	enh.2275	enhancer	non_genic
chr11	68506412	68507808	prom.741	promoter	Myh10
chr11	68517089	68517532	ua.2170	unannotated	Myh10
chr11	68520604	68521698	ua.2171	unannotated	Myh10
chr11	68545311	68545828	enh.2276	enhancer	Myh10
chr11	68558549	68560285	enh.2277	enhancer	Myh10
chr11	68567631	68568227	enh.2278	enhancer	Myh10
chr11	68570056	68571949	enh.2279	enhancer	Myh10
chr11	68630906	68631647	enh.2280	enhancer	non_genic
chr11	68639166	68641006	enh.2281	enhancer	Ndel1
chr11	68664085	68666097	prom.742	promoter	Ndel1
chr11	68718248	68718729	enh.2282	enhancer	Rpl26
chr11	68852926	68853176	enh.2283	enhancer	non_genic
chr11	68874297	68874714	prom.743	promoter	2310047M10Rik
chr11	68884866	68885589	prom.744	promoter	Tmem107
chr11	68902972	68903450	prom.745	promoter	Vamp2
chr11	68909400	68909873	prom.746	promoter	Per1
chr11	68930151	68931771	enh.2284	enhancer	non_genic
chr11	68962576	68962826	ua.2172	unannotated	Aloxe3
chr11	68964005	68964767	enh.2285	enhancer	non_genic
chr11	69010144	69010896	ua.2173	unannotated	Alox8
chr11	69058732	69059374	enh.2286	enhancer	non_genic
chr11	69070590	69071190	enh.2287	enhancer	non_genic
chr11	69135859	69138560	prom.747	promoter	Trappc1
chr11	6917157	6918072	enh.1904	enhancer	non_genic
chr11	69178556	69178967	prom.748	promoter	Gm17305
chr11	69211060	69211565	prom.749	promoter	Tmem88
chr11	69327252	69327630	ua.2174	unannotated	Dnahc2
chr11	69412994	69413942	enh.2288	enhancer	Atp1b2
chr11	69446907	69447329	prom.750	promoter	Fxr2
chr11	69468664	69469673	ua.2175	unannotated	Sox15
chr11	69496427	69496945	prom.751	promoter	Tnfsf13
chr11	69523196	69523737	enh.2289	enhancer	non_genic
chr11	6956434	6958221	enh.1905	enhancer	non_genic
chr11	69570075	69571439	prom.752	promoter	Polr2a
chr11	69580064	69580586	prom.753	promoter	Zbtb4
chr11	69615344	69615756	prom.754	promoter	Fgf11
chr11	6962296	6963056	prom.608	promoter	non_genic
chr11	69647124	69647671	prom.755	promoter	Nlgn2
chr11	6966267	6971323	prom.609	promoter	Adcy1
chr11	69715868	69716357	prom.756	promoter	Neurl4
chr11	6972672	6973982	enh.1906	enhancer	Adcy1
chr11	69747519	69748302	ua.2176	unannotated	non_genic
chr11	69796488	69797354	prom.757	promoter	Ctdnep1
chr11	69814499	69814797	prom.758	promoter	Dvl2
chr11	69838909	69841028	prom.759	promoter	Dlg4
chr11	7001370	7002071	enh.1907	enhancer	Adcy1
chr11	70025771	70026549	ua.2177	unannotated	Slc16a11
chr11	70027867	70028178	prom.760	promoter	Slc16a11
chr11	7003037	7003757	ua.1823	unannotated	Adcy1
chr11	70040019	70041338	enh.2290	enhancer	Bcl6b
chr11	70165054	70165437	ua.2178	unannotated	Alox15
chr11	70378946	70379407	ua.2179	unannotated	Mink1
chr11	70384770	70387465	enh.2291	enhancer	Mink1
chr11	70390778	70391215	ua.2180	unannotated	Mink1
chr11	70393250	70393902	enh.2292	enhancer	Mink1
chr11	70395971	70398355	enh.2293	enhancer	Mink1
chr11	70400286	70401631	enh.2294	enhancer	Mink1
chr11	70409028	70409830	enh.2295	enhancer	Mink1
chr11	70418513	70419010	ua.2181	unannotated	Mink1
chr11	7042227	7043013	ua.1824	unannotated	Adcy1
chr11	70544386	70544827	enh.2296	enhancer	Kif1c
chr11	70567776	70569734	ua.2182	unannotated	Gm12320
chr11	70659308	70660531	prom.761	promoter	Rabep1
chr11	70683439	70684253	ua.2183	unannotated	Rabep1
chr11	7082346	7082596	enh.1908	enhancer	non_genic
chr11	7083518	7083934	enh.1909	enhancer	Gm11985
chr11	7089486	7090468	ua.1825	unannotated	non_genic
chr11	7110241	7116243	prom.610	promoter	Igfbp3
chr11	7110241	7116243	enh.1910	enhancer	Igfbp3
chr11	71159360	71159894	ua.2184	unannotated	non_genic
chr11	71202665	71203035	enh.2297	enhancer	non_genic
chr11	71247993	71250905	prom.762	promoter	Gm16013
chr11	71253534	71254118	prom.763	promoter	non_genic
chr11	71256148	71258270	enh.2298	enhancer	non_genic
chr11	71261274	71261858	enh.2299	enhancer	non_genic
chr11	71303336	71303586	ua.2185	unannotated	non_genic
chr11	71311533	71311787	enh.2300	enhancer	non_genic
chr11	71462622	71463483	enh.2301	enhancer	Gm12324
chr11	71487977	71488305	enh.2302	enhancer	non_genic
chr11	71539997	71540335	enh.2303	enhancer	non_genic
chr11	71550785	71553583	prom.764	promoter	Gm12326
chr11	71550785	71553583	enh.2304	enhancer	Gm12326
chr11	71565470	71566694	prom.765	promoter	Wscd1
chr11	71568737	71569250	enh.2305	enhancer	Wscd1
chr11	71570620	71572371	enh.2306	enhancer	Wscd1
chr11	71576530	71577610	enh.2307	enhancer	Wscd1
chr11	71584378	71588207	enh.2308	enhancer	Wscd1
chr11	71592973	71594252	enh.2309	enhancer	Wscd1
chr11	71623389	71624332	enh.2310	enhancer	non_genic
chr11	71628540	71629364	enh.2311	enhancer	non_genic
chr11	71630715	71631677	ua.2186	unannotated	non_genic
chr11	71633503	71633861	ua.2187	unannotated	non_genic
chr11	71757183	71758398	enh.2312	enhancer	non_genic
chr11	71765948	71766198	enh.2313	enhancer	non_genic
chr11	71769716	71769966	ua.2188	unannotated	non_genic
chr11	71824221	71826150	enh.2314	enhancer	non_genic
chr11	71837516	71838408	enh.2315	enhancer	non_genic
chr11	71851806	71852390	enh.2316	enhancer	non_genic
chr11	71880993	71881243	enh.2317	enhancer	Pitpnm3
chr11	71903621	71904376	enh.2318	enhancer	Pitpnm3
chr11	71912034	71913102	enh.2319	enhancer	Pitpnm3
chr11	71917360	71918114	enh.2320	enhancer	Pitpnm3
chr11	71941958	71942224	enh.2321	enhancer	Pitpnm3
chr11	71946161	71948493	prom.766	promoter	Pitpnm3
chr11	71968705	71969457	prom.767	promoter	4933427D14Rik
chr11	72018765	72020194	prom.768	promoter	4933427D14Rik
chr11	72037336	72038041	enh.2322	enhancer	non_genic
chr11	72058760	72059010	enh.2323	enhancer	Slc13a5
chr11	72095472	72096095	ua.2189	unannotated	non_genic
chr11	72181929	72183372	enh.2324	enhancer	non_genic
chr11	72298248	72299250	enh.2325	enhancer	Spns2
chr11	72300242	72301927	prom.769	promoter	Spns2
chr11	72304556	72307147	prom.770	promoter	non_genic
chr11	72310680	72310930	enh.2326	enhancer	Spns3
chr11	72314815	72316817	prom.771	promoter	Spns3
chr11	72328288	72328847	ua.2190	unannotated	Spns3
chr11	72456607	72456969	ua.2191	unannotated	Ube2g1
chr11	72539104	72540018	ua.2192	unannotated	Ankfy1
chr11	72581007	72584396	enh.2327	enhancer	Ankfy1
chr11	72814454	72815345	ua.2193	unannotated	P2rx1
chr11	72828512	72828946	enh.2328	enhancer	P2rx1
chr11	72898084	72899462	enh.2329	enhancer	non_genic
chr11	74190339	74190677	enh.2330	enhancer	non_genic
chr11	74213568	74213818	ua.2194	unannotated	Rap1gap2
chr11	74233216	74233466	enh.2331	enhancer	Rap1gap2
chr11	74261368	74262315	enh.2332	enhancer	Rap1gap2
chr11	74273483	74274163	enh.2333	enhancer	Rap1gap2
chr11	74280131	74281371	ua.2195	unannotated	Rap1gap2
chr11	74301061	74301990	ua.2196	unannotated	Rap1gap2
chr11	74335136	74335943	enh.2334	enhancer	Rap1gap2
chr11	74336989	74337446	enh.2335	enhancer	Rap1gap2
chr11	74338592	74341249	enh.2336	enhancer	Rap1gap2
chr11	74360561	74363299	enh.2337	enhancer	Rap1gap2
chr11	74369353	74369942	enh.2338	enhancer	Rap1gap2
chr11	74382768	74383018	enh.2339	enhancer	Rap1gap2
chr11	74388249	74388499	ua.2197	unannotated	Rap1gap2
chr11	74401437	74403072	prom.772	promoter	Rap1gap2
chr11	74404303	74404553	prom.773	promoter	non_genic
chr11	74533757	74535684	enh.2340	enhancer	Pafah1b1
chr11	74593922	74594451	enh.2341	enhancer	Mettl16
chr11	74647800	74648207	prom.774	promoter	Mnt
chr11	74684482	74684750	enh.2342	enhancer	Sgsm2
chr11	74759374	74760016	ua.2198	unannotated	Smg6
chr11	74786675	74787354	ua.2199	unannotated	Smg6
chr11	74827379	74829586	enh.2343	enhancer	Smg6
chr11	74859847	74861386	ua.2200	unannotated	Smg6
chr11	74866531	74867240	enh.2344	enhancer	Smg6
chr11	74887034	74888255	enh.2345	enhancer	Smg6
chr11	74891547	74892337	ua.2201	unannotated	Smg6
chr11	74906801	74908515	ua.2202	unannotated	Smg6
chr11	74931107	74931963	enh.2346	enhancer	Smg6
chr11	74932879	74933451	enh.2347	enhancer	Smg6
chr11	74935050	74935407	ua.2203	unannotated	Smg6
chr11	74945927	74946329	prom.775	promoter	Smg6
chr11	74984164	74985154	prom.776	promoter	non_genic
chr11	75007642	75009822	prom.777	promoter	Rtn4rl1
chr11	75033797	75034310	enh.2348	enhancer	Rtn4rl1
chr11	75048288	75048830	enh.2349	enhancer	Rtn4rl1
chr11	75050125	75050840	enh.2350	enhancer	Rtn4rl1
chr11	75081397	75082608	enh.2351	enhancer	non_genic
chr11	75104582	75105257	enh.2352	enhancer	non_genic
chr11	75106539	75107211	enh.2353	enhancer	non_genic
chr11	75132599	75133202	enh.2354	enhancer	Rpa1
chr11	75203580	75203954	ua.2204	unannotated	Smyd4
chr11	75216007	75216355	enh.2355	enhancer	Smyd4
chr11	75346578	75347385	prom.778	promoter	Slc43a2
chr11	75350427	75351096	prom.779	promoter	Slc43a2
chr11	75354504	75354803	enh.2356	enhancer	Slc43a2
chr11	75363851	75366092	prom.780	promoter	AL591496.1
chr11	75386469	75387105	enh.2357	enhancer	Slc43a2
chr11	75444923	75445173	prom.781	promoter	Inpp5k
chr11	75460852	75461785	prom.782	promoter	Inpp5k
chr11	75547662	75548974	prom.783	promoter	Ywhae
chr11	75549889	75551276	ua.2205	unannotated	Ywhae
chr11	75558880	75559928	ua.2206	unannotated	Ywhae
chr11	75562205	75562459	ua.2207	unannotated	Ywhae
chr11	75565339	75565761	ua.2208	unannotated	Ywhae
chr11	75582127	75582663	enh.2358	enhancer	Doc2b
chr11	75652441	75652985	enh.2359	enhancer	Rph3al
chr11	75653967	75654217	enh.2360	enhancer	Rph3al
chr11	75678121	75679457	enh.2361	enhancer	Rph3al
chr11	75684491	75685425	enh.2362	enhancer	Rph3al
chr11	75689650	75691235	ua.2209	unannotated	Rph3al
chr11	75692295	75693313	ua.2210	unannotated	Rph3al
chr11	75780887	75781375	enh.2363	enhancer	non_genic
chr11	75833514	75834408	enh.2364	enhancer	Fam101b
chr11	75855365	75857570	enh.2365	enhancer	non_genic
chr11	75962082	75962793	enh.2366	enhancer	Vps53
chr11	75982589	75985355	enh.2367	enhancer	Vps53
chr11	76066291	76067768	enh.2368	enhancer	non_genic
chr11	76103704	76104111	enh.2369	enhancer	Nxn
chr11	76106590	76107133	enh.2370	enhancer	Nxn
chr11	76155176	76156321	ua.2211	unannotated	Nxn
chr11	76171650	76172142	enh.2371	enhancer	Nxn
chr11	76185437	76185800	enh.2372	enhancer	Nxn
chr11	76211082	76213869	prom.784	promoter	Nxn
chr11	76240485	76242709	enh.2373	enhancer	Abr
chr11	76252149	76253307	enh.2374	enhancer	Abr
chr11	76256187	76256646	enh.2375	enhancer	Abr
chr11	76260111	76261219	enh.2376	enhancer	Abr
chr11	76263169	76265295	enh.2377	enhancer	Abr
chr11	76267557	76269089	enh.2378	enhancer	Abr
chr11	76270124	76270782	enh.2379	enhancer	Abr
chr11	76280434	76281903	prom.785	promoter	Abr
chr11	76286308	76286558	enh.2380	enhancer	Abr
chr11	76303306	76304271	enh.2381	enhancer	Abr
chr11	76305358	76307521	prom.786	promoter	Abr
chr11	76309845	76310182	ua.2212	unannotated	Abr
chr11	76314081	76314950	enh.2382	enhancer	Abr
chr11	76320849	76321851	prom.787	promoter	Abr
chr11	76336846	76340333	enh.2383	enhancer	Abr
chr11	76355122	76355820	enh.2384	enhancer	Abr
chr11	76359524	76362134	enh.2385	enhancer	Abr
chr11	76379415	76379774	ua.2213	unannotated	Abr
chr11	76390515	76390948	ua.2214	unannotated	Abr
chr11	76426730	76426980	enh.2386	enhancer	Abr
chr11	76435444	76436121	prom.788	promoter	Gm16727
chr11	76453010	76453260	enh.2387	enhancer	non_genic
chr11	76459133	76460010	enh.2388	enhancer	non_genic
chr11	76638141	76638672	enh.2389	enhancer	Cpd
chr11	76640610	76641463	enh.2390	enhancer	Cpd
chr11	76655399	76656185	ua.2215	unannotated	Cpd
chr11	76657260	76659548	prom.789	promoter	Cpd
chr11	76724636	76725095	enh.2391	enhancer	Tmigd1
chr11	76761357	76762316	ua.2216	unannotated	Blmh
chr11	76808851	76812458	ua.2217	unannotated	Slc6a4
chr11	76820399	76820677	ua.2218	unannotated	Slc6a4
chr11	76995958	76996908	enh.2392	enhancer	Efcab5
chr11	77028109	77028869	ua.2219	unannotated	non_genic
chr11	77030348	77030794	prom.790	promoter	Ssh2
chr11	77122007	77122294	ua.2220	unannotated	Ssh2
chr11	77131179	77131645	ua.2221	unannotated	Ssh2
chr11	77161090	77161873	prom.791	promoter	Ssh2
chr11	77281350	77281846	enh.2393	enhancer	Coro6
chr11	77297305	77298039	ua.2222	unannotated	Ankrd13b
chr11	77300325	77301705	prom.792	promoter	Ankrd13b
chr11	77308158	77309365	prom.793	promoter	Git1
chr11	77340432	77341165	ua.2223	unannotated	Abhd15
chr11	77439163	77439457	enh.2394	enhancer	non_genic
chr11	77443061	77444026	enh.2395	enhancer	non_genic
chr11	77576258	77576658	prom.794	promoter	non_genic
chr11	77578058	77579244	prom.795	promoter	Myo18a
chr11	77598371	77598986	enh.2396	enhancer	Gm10277
chr11	77604010	77607084	enh.2397	enhancer	Myo18a
chr11	77613860	77614270	prom.796	promoter	Myo18a
chr11	77621299	77622040	enh.2398	enhancer	Myo18a
chr11	77635608	77636573	enh.2399	enhancer	Myo18a
chr11	77638843	77640889	prom.797	promoter	Myo18a
chr11	77643068	77643984	enh.2400	enhancer	Myo18a
chr11	77652326	77652683	ua.2224	unannotated	Myo18a
chr11	77663700	77665928	prom.798	promoter	Myo18a
chr11	77678313	77678616	enh.2401	enhancer	Myo18a
chr11	77680508	77683954	enh.2402	enhancer	non_genic
chr11	77710845	77711856	prom.799	promoter	non_genic
chr11	77728880	77729594	enh.2403	enhancer	Gm11190
chr11	77742664	77743243	prom.800	promoter	Gm11190
chr11	77744844	77748835	prom.801	promoter	Sez6
chr11	77750102	77750593	enh.2404	enhancer	Sez6
chr11	77763159	77763625	prom.802	promoter	Sez6
chr11	77770633	77772754	prom.803	promoter	Sez6
chr11	77773729	77774297	prom.804	promoter	Sez6
chr11	77778097	77778433	prom.805	promoter	Sez6
chr11	77779974	77780644	prom.806	promoter	Sez6
chr11	77798704	77799333	prom.807	promoter	Phf12
chr11	77851837	77852281	prom.808	promoter	Flot2
chr11	77909517	77910812	enh.2405	enhancer	BC017647
chr11	77934188	77934853	ua.2225	unannotated	BC017647
chr11	77991299	77992021	prom.809	promoter	Tlcd1
chr11	77992994	77994037	prom.810	promoter	Tlcd1
chr11	78136472	78137289	prom.811	promoter	Aldoc
chr11	78142103	78143318	prom.812	promoter	Pigs
chr11	78157727	78158667	prom.813	promoter	Unc119
chr11	78304522	78304794	enh.2406	enhancer	Sarm1
chr11	78455558	78456068	enh.2407	enhancer	Nlk
chr11	78493935	78494393	ua.2226	unannotated	Nlk
chr11	78496465	78496715	ua.2227	unannotated	Nlk
chr11	78499088	78499452	ua.2228	unannotated	Nlk
chr11	78506817	78507148	ua.2229	unannotated	Nlk
chr11	78508211	78508714	ua.2230	unannotated	Nlk
chr11	78632865	78634023	enh.2408	enhancer	non_genic
chr11	78638803	78639491	prom.814	promoter	non_genic
chr11	78642113	78643611	enh.2409	enhancer	1810012P15Rik
chr11	78769996	78770258	ua.2231	unannotated	Nos2
chr11	78846235	78846644	enh.2410	enhancer	Ksr1
chr11	78870015	78871277	prom.815	promoter	Ksr1
chr11	78875694	78876323	enh.2411	enhancer	Ksr1
chr11	78883426	78883833	enh.2412	enhancer	Ksr1
chr11	78885413	78886026	enh.2413	enhancer	Ksr1
chr11	78893304	78894819	enh.2414	enhancer	Ksr1
chr11	78896670	78897063	enh.2415	enhancer	Ksr1
chr11	78908188	78908512	enh.2416	enhancer	Ksr1
chr11	78929846	78931361	enh.2417	enhancer	Ksr1
chr11	78945634	78946766	enh.2418	enhancer	Ksr1
chr11	78953474	78954651	enh.2419	enhancer	Ksr1
chr11	78957624	78959237	prom.816	promoter	Ksr1
chr11	79004789	79005039	enh.2420	enhancer	non_genic
chr11	79013770	79014383	enh.2421	enhancer	non_genic
chr11	79181034	79182068	ua.2232	unannotated	Nf1
chr11	79316191	79316675	enh.2422	enhancer	Omg
chr11	79385196	79385804	enh.2423	enhancer	Nf1
chr11	79391358	79391905	enh.2424	enhancer	Nf1
chr11	79397846	79398320	enh.2425	enhancer	non_genic
chr11	79405394	79407388	prom.817	promoter	Rab11fip4
chr11	79413008	79413787	enh.2426	enhancer	Rab11fip4
chr11	79438246	79438927	enh.2427	enhancer	Rab11fip4
chr11	79458900	79459462	enh.2428	enhancer	Rab11fip4
chr11	79460367	79460680	enh.2429	enhancer	Rab11fip4
chr11	79463485	79464174	enh.2430	enhancer	Rab11fip4
chr11	79473371	79474028	prom.818	promoter	Rab11fip4
chr11	79476201	79477166	prom.819	promoter	Rab11fip4
chr11	79483154	79484368	enh.2431	enhancer	4930542H20Rik
chr11	79488212	79489911	prom.820	promoter	4930542H20Rik
chr11	79500140	79500401	ua.2233	unannotated	Rab11fip4
chr11	79515081	79515538	prom.821	promoter	non_genic
chr11	79533811	79534573	ua.2234	unannotated	non_genic
chr11	79542979	79543245	enh.2432	enhancer	non_genic
chr11	79733802	79734653	ua.2235	unannotated	non_genic
chr11	79786804	79787296	enh.2433	enhancer	non_genic
chr11	80097861	80098111	enh.2434	enhancer	non_genic
chr11	80197930	80200497	prom.822	promoter	Zfp207
chr11	80291064	80295402	prom.823	promoter	Cdk5r1
chr11	80296885	80297452	prom.824	promoter	Myo1d
chr11	80298560	80300779	prom.825	promoter	Myo1d
chr11	80317198	80318859	enh.2435	enhancer	Myo1d
chr11	80325969	80328105	enh.2436	enhancer	Myo1d
chr11	80329023	80330397	enh.2437	enhancer	Myo1d
chr11	80363058	80365976	enh.2438	enhancer	Myo1d
chr11	80376206	80377656	enh.2439	enhancer	Myo1d
chr11	80428405	80429389	enh.2440	enhancer	Myo1d
chr11	80509685	80510170	ua.2236	unannotated	Myo1d
chr11	80690096	80691554	enh.2441	enhancer	non_genic
chr11	80699813	80701194	enh.2442	enhancer	Accn1
chr11	80713380	80713630	ua.2237	unannotated	Accn1
chr11	80716284	80716534	ua.2238	unannotated	Accn1
chr11	80721303	80722027	enh.2443	enhancer	Accn1
chr11	80738250	80738763	enh.2444	enhancer	Accn1
chr11	80774462	80775609	enh.2445	enhancer	Accn1
chr11	80779991	80780241	ua.2239	unannotated	Accn1
chr11	80790045	80791580	ua.2240	unannotated	Accn1
chr11	80798966	80800129	ua.2241	unannotated	Accn1
chr11	80802043	80802307	ua.2242	unannotated	Accn1
chr11	80810656	80811400	enh.2446	enhancer	Accn1
chr11	80823483	80824775	enh.2447	enhancer	Accn1
chr11	80850366	80852120	enh.2448	enhancer	Accn1
chr11	80855545	80856079	ua.2243	unannotated	Accn1
chr11	80865294	80865837	ua.2244	unannotated	Accn1
chr11	80867226	80867487	enh.2449	enhancer	Accn1
chr11	80882700	80882950	ua.2245	unannotated	Accn1
chr11	80892734	80894596	ua.2246	unannotated	Gm11417
chr11	80908578	80909413	enh.2450	enhancer	Accn1
chr11	80923535	80924485	enh.2451	enhancer	Accn1
chr11	80956377	80957081	ua.2247	unannotated	Accn1
chr11	80961205	80965828	prom.826	promoter	Accn1
chr11	80961205	80965828	enh.2452	enhancer	Accn1
chr11	80966884	80967134	prom.827	promoter	Accn1
chr11	81034035	81034740	ua.2248	unannotated	Accn1
chr11	81036263	81037158	enh.2453	enhancer	Accn1
chr11	81051145	81052201	ua.2249	unannotated	Accn1
chr11	81136848	81137272	enh.2454	enhancer	Accn1
chr11	81139934	81140406	ua.2250	unannotated	Accn1
chr11	81176698	81176948	ua.2251	unannotated	Accn1
chr11	81262993	81263268	enh.2455	enhancer	Accn1
chr11	81267469	81267777	enh.2456	enhancer	Accn1
chr11	81299657	81300162	enh.2457	enhancer	Accn1
chr11	81305937	81306187	enh.2458	enhancer	Accn1
chr11	81325978	81327432	enh.2459	enhancer	Accn1
chr11	81328466	81329648	enh.2460	enhancer	Accn1
chr11	81336564	81337004	enh.2461	enhancer	Accn1
chr11	81340125	81340844	ua.2252	unannotated	Accn1
chr11	81384669	81385278	enh.2462	enhancer	Accn1
chr11	81401842	81402692	enh.2463	enhancer	Gm11418
chr11	81405034	81405616	enh.2464	enhancer	Gm11418
chr11	81406994	81409580	enh.2465	enhancer	Accn1
chr11	81413305	81414175	ua.2253	unannotated	Accn1
chr11	81451183	81452344	enh.2466	enhancer	Accn1
chr11	8145677	8147544	ua.1826	unannotated	non_genic
chr11	81460225	81461766	enh.2467	enhancer	Accn1
chr11	81472405	81474741	ua.2254	unannotated	Accn1
chr11	81499198	81499501	ua.2255	unannotated	Accn1
chr11	81522409	81522950	enh.2468	enhancer	Accn1
chr11	81526384	81526848	ua.2256	unannotated	Accn1
chr11	81535707	81536528	enh.2469	enhancer	Accn1
chr11	81549599	81550061	ua.2257	unannotated	Accn1
chr11	81562581	81562909	ua.2258	unannotated	Accn1
chr11	81578264	81578569	ua.2259	unannotated	Accn1
chr11	81579998	81580917	ua.2260	unannotated	Accn1
chr11	81585202	81585511	enh.2470	enhancer	Accn1
chr11	81593449	81594868	enh.2471	enhancer	Accn1
chr11	81606903	81607404	enh.2472	enhancer	Accn1
chr11	81615473	81617100	enh.2473	enhancer	Accn1
chr11	81619570	81619913	ua.2261	unannotated	Accn1
chr11	81628229	81629219	enh.2474	enhancer	Accn1
chr11	81664610	81664861	enh.2475	enhancer	Accn1
chr11	81676217	81676706	enh.2476	enhancer	5530401A14Rik
chr11	81678889	81679386	enh.2477	enhancer	5530401A14Rik
chr11	81711080	81711981	enh.2478	enhancer	Accn1
chr11	81778548	81779530	prom.828	promoter	Accn1
chr11	81781639	81781937	prom.829	promoter	Accn1
chr11	81787104	81788401	ua.2262	unannotated	non_genic
chr11	81849276	81850066	prom.830	promoter	Gm17268
chr11	81849276	81850066	enh.2479	enhancer	Gm17268
chr11	81952779	81953069	ua.2263	unannotated	non_genic
chr11	81991276	81991824	ua.2264	unannotated	Ccl1
chr11	82048907	82049676	ua.2265	unannotated	Ccl1
chr11	82058232	82059113	ua.2266	unannotated	Ccl1
chr11	82164373	82164980	ua.2267	unannotated	non_genic
chr11	82201119	82202318	prom.831	promoter	non_genic
chr11	82204621	82206372	enh.2480	enhancer	Tmem132e
chr11	82280167	82281231	enh.2481	enhancer	non_genic
chr11	82359640	82359890	enh.2482	enhancer	non_genic
chr11	82377666	82378188	enh.2483	enhancer	non_genic
chr11	82380202	82382740	enh.2484	enhancer	non_genic
chr11	82415432	82415837	ua.2268	unannotated	non_genic
chr11	82497584	82498621	ua.2269	unannotated	non_genic
chr11	82505738	82506166	enh.2485	enhancer	non_genic
chr11	82577852	82578460	prom.832	promoter	Zfp830
chr11	82878959	82879598	enh.2486	enhancer	Slfn2
chr11	83126280	83127074	enh.2487	enhancer	Ap2b1
chr11	83169091	83169702	enh.2488	enhancer	Ap2b1
chr11	83195616	83195977	enh.2489	enhancer	Ap2b1
chr11	83230540	83231296	enh.2490	enhancer	Rasl10b
chr11	8324568	8325418	enh.1911	enhancer	non_genic
chr11	83275225	83276412	prom.833	promoter	Mmp28
chr11	83287721	83288254	ua.2270	unannotated	Taf15
chr11	83346907	83347843	ua.2271	unannotated	non_genic
chr11	83370434	83370935	enh.2491	enhancer	non_genic
chr11	8357314	8357685	enh.1912	enhancer	Tns3
chr11	83598762	83599233	ua.2272	unannotated	non_genic
chr11	8366600	8368430	prom.611	promoter	Tns3
chr11	83778504	83780692	ua.2273	unannotated	Synrg
chr11	83812487	83812762	ua.2274	unannotated	Synrg
chr11	83822779	83826989	enh.2492	enhancer	Synrg
chr11	83851818	83853444	enh.2493	enhancer	Synrg
chr11	83860605	83860908	ua.2275	unannotated	non_genic
chr11	83862420	83863464	enh.2494	enhancer	Dusp14
chr11	83879614	83880243	enh.2495	enhancer	Dusp14
chr11	83892255	83892542	enh.2496	enhancer	Tada2a
chr11	83913906	83914953	enh.2497	enhancer	Tada2a
chr11	83944477	83944727	ua.2276	unannotated	Acaca
chr11	8402491	8402933	ua.1827	unannotated	Tns3
chr11	84033375	84033625	ua.2277	unannotated	Acaca
chr11	84078274	84078680	ua.2278	unannotated	Acaca
chr11	84094739	84095560	ua.2279	unannotated	Acaca
chr11	84137144	84138229	enh.2498	enhancer	Acaca
chr11	8415641	8416005	enh.1913	enhancer	Tns3
chr11	84161408	84164002	enh.2499	enhancer	Acaca
chr11	84171542	84171793	enh.2500	enhancer	Acaca
chr11	84182238	84184480	ua.2280	unannotated	Acaca
chr11	84202068	84202902	enh.2501	enhancer	Acaca
chr11	84237927	84239101	enh.2502	enhancer	Aatf
chr11	84243181	84243702	ua.2281	unannotated	Aatf
chr11	84573017	84573777	enh.2503	enhancer	non_genic
chr11	84607969	84608412	enh.2504	enhancer	non_genic
chr11	84611242	84611521	ua.2282	unannotated	non_genic
chr11	84731899	84732352	ua.2283	unannotated	non_genic
chr11	84757554	84758425	enh.2505	enhancer	non_genic
chr11	84760417	84760926	ua.2284	unannotated	non_genic
chr11	85142920	85143229	enh.2506	enhancer	Ppm1d
chr11	85195344	85195979	ua.2285	unannotated	Bcas3
chr11	85306002	85307078	prom.834	promoter	Bcas3
chr11	85313354	85314851	ua.2286	unannotated	Bcas3
chr11	85337931	85340139	enh.2507	enhancer	Bcas3
chr11	85429758	85431009	ua.2287	unannotated	Bcas3
chr11	85533302	85533552	ua.2288	unannotated	Bcas3
chr11	85552890	85553327	enh.2508	enhancer	Bcas3
chr11	85569113	85569385	enh.2509	enhancer	Bcas3
chr11	8557292	8557542	enh.1914	enhancer	Tns3
chr11	85574604	85576250	prom.835	promoter	Bcas3
chr11	85598899	85599149	enh.2510	enhancer	Bcas3
chr11	85656666	85657220	ua.2289	unannotated	non_genic
chr11	85658470	85658963	ua.2290	unannotated	non_genic
chr11	85803752	85804162	ua.2291	unannotated	non_genic
chr11	86164113	86164800	ua.2292	unannotated	Med13
chr11	86169342	86170288	ua.2293	unannotated	Med13
chr11	86287181	86287439	enh.2511	enhancer	non_genic
chr11	86407149	86407729	enh.2512	enhancer	Vmp1
chr11	86547572	86548560	ua.2294	unannotated	Cltc
chr11	86558298	86559151	ua.2295	unannotated	Cltc
chr11	86562280	86563276	ua.2296	unannotated	Cltc
chr11	86571856	86572265	prom.836	promoter	non_genic
chr11	86707715	86708054	enh.2513	enhancer	non_genic
chr11	86750591	86751501	enh.2514	enhancer	Ypel2
chr11	86763389	86764498	enh.2515	enhancer	Ypel2
chr11	86787452	86788377	enh.2516	enhancer	Ypel2
chr11	86803765	86804534	enh.2517	enhancer	Ypel2
chr11	86805685	86806352	prom.837	promoter	Ypel2
chr11	8681825	8682908	enh.1915	enhancer	non_genic
chr11	87027581	87028317	ua.2297	unannotated	Trim37
chr11	87057907	87058276	ua.2298	unannotated	Ppm1e
chr11	87062704	87064500	enh.2518	enhancer	Ppm1e
chr11	87072638	87073186	enh.2519	enhancer	Ppm1e
chr11	87074219	87074967	enh.2520	enhancer	Ppm1e
chr11	87089180	87089430	enh.2521	enhancer	Ppm1e
chr11	87092154	87093108	enh.2522	enhancer	Ppm1e
chr11	87095016	87096366	enh.2523	enhancer	Ppm1e
chr11	87112421	87113146	enh.2524	enhancer	Ppm1e
chr11	87132390	87132991	prom.838	promoter	Ppm1e
chr11	87170494	87171515	prom.839	promoter	Ppm1e
chr11	87575354	87577062	prom.840	promoter	Bzrap1
chr11	87781104	87781504	ua.2299	unannotated	non_genic
chr11	87798514	87799235	prom.841	promoter	Dynll2
chr11	87882756	87885812	prom.842	promoter	Vezf1
chr11	87910300	87912544	prom.843	promoter	2210416O15Rik
chr11	87932831	87933117	enh.2525	enhancer	Cuedc1
chr11	87953669	87954202	enh.2526	enhancer	Cuedc1
chr11	87959316	87960022	enh.2527	enhancer	Cuedc1
chr11	87968798	87970093	enh.2528	enhancer	Cuedc1
chr11	87976647	87978364	enh.2529	enhancer	Cuedc1
chr11	87986191	87986528	enh.2530	enhancer	Cuedc1
chr11	88009887	88010480	ua.2300	unannotated	non_genic
chr11	88016976	88017226	ua.2301	unannotated	non_genic
chr11	88043617	88043979	ua.2302	unannotated	non_genic
chr11	88168990	88169608	prom.844	promoter	Msi2
chr11	88181879	88183270	ua.2303	unannotated	Msi2
chr11	88186190	88186631	enh.2531	enhancer	Msi2
chr11	88194068	88194318	enh.2532	enhancer	Msi2
chr11	88195554	88196295	enh.2533	enhancer	Msi2
chr11	88215106	88216591	enh.2534	enhancer	Msi2
chr11	88218139	88219889	enh.2535	enhancer	Msi2
chr11	88221500	88221967	enh.2536	enhancer	Msi2
chr11	88225229	88226171	enh.2537	enhancer	Msi2
chr11	88228058	88228479	enh.2538	enhancer	Msi2
chr11	88234545	88235250	enh.2539	enhancer	Msi2
chr11	88236365	88236625	enh.2540	enhancer	Msi2
chr11	88252510	88252760	enh.2541	enhancer	Msi2
chr11	88256527	88257829	enh.2542	enhancer	Msi2
chr11	88268395	88269169	enh.2543	enhancer	Msi2
chr11	88283723	88285107	enh.2544	enhancer	Msi2
chr11	88294396	88297064	enh.2545	enhancer	Msi2
chr11	88320215	88320632	enh.2546	enhancer	Msi2
chr11	88323362	88323838	enh.2547	enhancer	Msi2
chr11	88329199	88330977	enh.2548	enhancer	Msi2
chr11	88336697	88337194	enh.2549	enhancer	Msi2
chr11	88355494	88355765	enh.2550	enhancer	Msi2
chr11	88364156	88364406	enh.2551	enhancer	Msi2
chr11	88388065	88390961	enh.2552	enhancer	Msi2
chr11	88396978	88399409	enh.2553	enhancer	Msi2
chr11	88401598	88403121	prom.845	promoter	Msi2
chr11	88460989	88461239	enh.2554	enhancer	Msi2
chr11	88469690	88470827	ua.2304	unannotated	Msi2
chr11	88481798	88482367	enh.2555	enhancer	Msi2
chr11	88496363	88497292	enh.2556	enhancer	Msi2
chr11	88506925	88508010	enh.2557	enhancer	Msi2
chr11	88510463	88510980	enh.2558	enhancer	Msi2
chr11	88544584	88545618	enh.2559	enhancer	Msi2
chr11	88577534	88578072	prom.846	promoter	Msi2
chr11	88620387	88620964	ua.2305	unannotated	non_genic
chr11	88687105	88687388	ua.2306	unannotated	non_genic
chr11	88723586	88724818	prom.847	promoter	Akap1
chr11	8873218	8873484	ua.1828	unannotated	Pkd1l1
chr11	8887957	8888920	ua.1829	unannotated	non_genic
chr11	88899727	88900869	ua.2307	unannotated	Dgke
chr11	88920361	88921441	prom.848	promoter	Dgke
chr11	88961965	88962499	enh.2560	enhancer	non_genic
chr11	89213267	89213654	ua.2308	unannotated	non_genic
chr11	89376129	89377294	ua.2309	unannotated	Ankfn1
chr11	89406558	89406866	ua.2310	unannotated	Ankfn1
chr11	89469472	89469996	ua.2311	unannotated	Ankfn1
chr11	8948868	8949118	prom.612	promoter	Sun3
chr11	89579035	89579622	ua.2312	unannotated	non_genic
chr11	89782821	89783727	ua.2313	unannotated	non_genic
chr11	89891947	89892555	ua.2314	unannotated	Tmem100
chr11	89894916	89895166	ua.2315	unannotated	Tmem100
chr11	89945153	89945662	enh.2561	enhancer	non_genic
chr11	89977763	89978283	ua.2316	unannotated	non_genic
chr11	90040172	90040522	ua.2317	unannotated	non_genic
chr11	90057600	90057852	ua.2318	unannotated	Mmd
chr11	90111726	90112672	prom.849	promoter	Mmd
chr11	90113782	90116082	ua.2319	unannotated	Mmd
chr11	90117977	90118229	enh.2562	enhancer	Mmd
chr11	90120761	90121011	ua.2320	unannotated	Mmd
chr11	90131626	90132854	ua.2321	unannotated	Mmd
chr11	9017528	9019504	prom.613	promoter	Upp1
chr11	90179124	90179427	enh.2563	enhancer	non_genic
chr11	90220369	90222885	enh.2564	enhancer	Hlf
chr11	90226095	90227885	enh.2565	enhancer	Hlf
chr11	90229572	90233288	enh.2566	enhancer	Hlf
chr11	90242942	90243505	prom.850	promoter	Hlf
chr11	90250215	90250950	prom.851	promoter	Hlf
chr11	90346102	90346352	enh.2567	enhancer	Stxbp4
chr11	90374288	90375079	ua.2322	unannotated	Stxbp4
chr11	90912803	90913217	ua.2323	unannotated	non_genic
chr11	90959434	90960006	ua.2324	unannotated	non_genic
chr11	91285570	91286472	ua.2325	unannotated	non_genic
chr11	92634988	92635238	ua.2326	unannotated	non_genic
chr11	92958673	92960910	prom.852	promoter	Car10
chr11	93005763	93006354	ua.2327	unannotated	Car10
chr11	93134478	93134796	ua.2328	unannotated	Car10
chr11	93236149	93236399	ua.2329	unannotated	Car10
chr11	93333097	93333753	enh.2568	enhancer	Car10
chr11	93386625	93387761	enh.2569	enhancer	Car10
chr11	93431975	93434480	enh.2570	enhancer	Car10
chr11	93624350	93624667	enh.2571	enhancer	non_genic
chr11	93717399	93718352	ua.2330	unannotated	non_genic
chr11	93905737	93909143	prom.853	promoter	Spag9
chr11	93989800	93991739	enh.2572	enhancer	non_genic
chr11	9400476	9400885	ua.1830	unannotated	Abca13
chr11	94073765	94075708	prom.854	promoter	Tob1
chr11	94073765	94075708	enh.2573	enhancer	Tob1
chr11	94134315	94134565	ua.2331	unannotated	non_genic
chr11	94143413	94144086	enh.2574	enhancer	non_genic
chr11	94190129	94194120	prom.855	promoter	Ankrd40
chr11	94190129	94194120	enh.2575	enhancer	Ankrd40
chr11	94200431	94201700	ua.2332	unannotated	Ankrd40
chr11	94204601	94205579	enh.2576	enhancer	Abcc3
chr11	94267604	94268410	enh.2577	enhancer	non_genic
chr11	94287342	94288374	ua.2333	unannotated	Cacna1g
chr11	94332940	94333574	prom.856	promoter	Cacna1g
chr11	94347347	94348060	prom.857	promoter	Spata20
chr11	94856539	94857150	prom.858	promoter	Ppp1r9b
chr11	94864812	94865155	enh.2578	enhancer	Ppp1r9b
chr11	94872805	94873444	prom.859	promoter	Samd14
chr11	94939125	94939543	ua.2334	unannotated	non_genic
chr11	94978358	94978783	ua.2335	unannotated	non_genic
chr11	94981654	94981910	ua.2336	unannotated	Dlx3
chr11	95004185	95005876	ua.2337	unannotated	Dlx4
chr11	95009283	95012499	ua.2338	unannotated	A730090H04Rik
chr11	95200893	95201502	prom.860	promoter	Fam117a
chr11	95227461	95227946	enh.2579	enhancer	Fam117a
chr11	95253591	95255248	prom.861	promoter	non_genic
chr11	95259626	95260405	enh.2580	enhancer	non_genic
chr11	95352587	95353657	enh.2581	enhancer	Spop
chr11	95382435	95383403	prom.862	promoter	non_genic
chr11	95395204	95395781	ua.2339	unannotated	non_genic
chr11	9544228	9545225	ua.1831	unannotated	Abca13
chr11	95445541	95447268	ua.2340	unannotated	Ngfr
chr11	95448529	95449210	prom.863	promoter	Ngfr
chr11	95574967	95577662	prom.864	promoter	Zfp652
chr11	95688304	95688956	ua.2341	unannotated	Phospho1
chr11	96172754	96173243	ua.2342	unannotated	non_genic
chr11	96415115	96415365	ua.2343	unannotated	Skap1
chr11	96535012	96535537	ua.2344	unannotated	Skap1
chr11	96620826	96621696	enh.2582	enhancer	non_genic
chr11	96636919	96637749	prom.865	promoter	Snx11
chr11	96651469	96652248	prom.866	promoter	Cbx1
chr11	96686706	96690139	prom.867	promoter	Nfe2l1
chr11	96721715	96722376	enh.2583	enhancer	Copz2
chr11	96728688	96729077	ua.2345	unannotated	Gm11523
chr11	96843544	96843913	ua.2346	unannotated	Sp2
chr11	96944841	96945687	ua.2347	unannotated	non_genic
chr11	97008782	97009858	prom.868	promoter	Tbkbp1
chr11	97013594	97014351	prom.869	promoter	non_genic
chr11	97047068	97048231	prom.870	promoter	Kpnb1
chr11	97138241	97138540	ua.2348	unannotated	Npepps
chr11	97170808	97173051	enh.2584	enhancer	non_genic
chr11	97225130	97227415	prom.871	promoter	Socs7
chr11	97228468	97229494	enh.2585	enhancer	Socs7
chr11	97231525	97232256	enh.2586	enhancer	Socs7
chr11	97267406	97267687	enh.2587	enhancer	non_genic
chr11	97268594	97270490	enh.2588	enhancer	non_genic
chr11	97296340	97296716	prom.872	promoter	Arhgap23
chr11	97298824	97300203	enh.2589	enhancer	Arhgap23
chr11	97302178	97303370	enh.2590	enhancer	Arhgap23
chr11	97312723	97313081	prom.873	promoter	Arhgap23
chr11	97330341	97330665	ua.2349	unannotated	Arhgap23
chr11	97360655	97361154	prom.874	promoter	Arhgap23
chr11	97367289	97367709	enh.2591	enhancer	non_genic
chr11	97393099	97393536	enh.2592	enhancer	Srcin1
chr11	97396335	97396934	enh.2593	enhancer	Srcin1
chr11	97412543	97413669	enh.2594	enhancer	Srcin1
chr11	97421543	97422988	prom.875	promoter	Srcin1
chr11	97425342	97426391	prom.876	promoter	Srcin1
chr11	97433379	97434792	prom.877	promoter	Gm11612
chr11	97480517	97480913	ua.2350	unannotated	2410003L11Rik
chr11	97538244	97539253	enh.2595	enhancer	Mllt6
chr11	97556700	97557357	enh.2596	enhancer	Pcgf2
chr11	97562196	97563166	prom.878	promoter	non_genic
chr11	97598395	97599253	enh.2597	enhancer	Pip4k2b
chr11	97603961	97605461	prom.879	promoter	Pip4k2b
chr11	97662754	97663450	prom.880	promoter	Lasp1
chr11	97667322	97667575	prom.881	promoter	Lasp1
chr11	97669023	97669273	prom.882	promoter	Lasp1
chr11	97671687	97672348	enh.2598	enhancer	Lasp1
chr11	97679525	97679778	enh.2599	enhancer	Lasp1
chr11	97703410	97704023	prom.883	promoter	B230217C12Rik
chr11	97760975	97761447	ua.2351	unannotated	non_genic
chr11	97850525	97851516	enh.2600	enhancer	Arl5c
chr11	97880997	97881571	prom.884	promoter	Cacnb1
chr11	97889275	97890012	ua.2352	unannotated	Rpl19
chr11	97898198	97898760	enh.2601	enhancer	Stac2
chr11	97936719	97937981	enh.2602	enhancer	non_genic
chr11	98000846	98001096	ua.2353	unannotated	Fbxl20
chr11	9810265	9810515	ua.1832	unannotated	non_genic
chr11	98122242	98122651	enh.2603	enhancer	Cdk12
chr11	98181396	98181674	prom.885	promoter	non_genic
chr11	98183598	98186215	prom.886	promoter	non_genic
chr11	98228759	98229199	enh.2604	enhancer	Stard3
chr11	98380032	98380425	ua.2354	unannotated	Ikzf3
chr11	98407069	98408551	ua.2355	unannotated	Ikzf3
chr11	98413010	98413379	ua.2356	unannotated	Zpbp2
chr11	98579097	98579683	prom.887	promoter	Med24
chr11	98601072	98601763	prom.888	promoter	non_genic
chr11	98604395	98606090	prom.889	promoter	Thra
chr11	98607046	98608134	prom.890	promoter	Thra
chr11	98609202	98609898	prom.891	promoter	Thra
chr11	98624094	98624872	prom.892	promoter	Thra
chr11	98629743	98630661	prom.893	promoter	Thra
chr11	98632282	98633414	prom.894	promoter	Nr1d1
chr11	98636016	98636480	prom.895	promoter	Nr1d1
chr11	98700005	98700373	prom.896	promoter	Rapgefl1
chr11	98732507	98733872	prom.897	promoter	Wipf2
chr11	98789814	98793120	prom.898	promoter	Rara
chr11	98823274	98824283	prom.899	promoter	Rara
chr11	98828465	98829217	prom.900	promoter	Rara
chr11	98901233	98901573	prom.901	promoter	non_genic
chr11	98902490	98903107	prom.902	promoter	Igfbp4
chr11	99011047	99011734	ua.2357	unannotated	Ccr7
chr11	99323946	99325195	ua.2358	unannotated	non_genic
chr11	99327297	99328190	enh.2605	enhancer	non_genic
chr11	9946515	9946964	ua.1833	unannotated	non_genic
chr11	99505701	99506318	ua.2359	unannotated	non_genic
chr11	99507916	99508460	ua.2360	unannotated	non_genic
chr11	99675280	99675990	prom.903	promoter	non_genic
chr11	99680486	99681294	enh.2606	enhancer	non_genic
chr11	99933124	99933446	ua.2361	unannotated	Gm11571
chr11	99993291	99993541	ua.2362	unannotated	Krt15
chr12	100127164	100127453	ua.3081	unannotated	Eml5
chr12	100136413	100138357	ua.3082	unannotated	Eml5
chr12	100198846	100199964	enh.3619	enhancer	Ttc8
chr12	100255453	100255703	ua.3083	unannotated	non_genic
chr12	100306189	100306790	enh.3620	enhancer	non_genic
chr12	100321622	100323242	enh.3621	enhancer	non_genic
chr12	100324712	100326879	enh.3622	enhancer	non_genic
chr12	100334608	100335473	ua.3084	unannotated	non_genic
chr12	100397318	100397568	enh.3623	enhancer	non_genic
chr12	100412018	100413226	enh.3624	enhancer	non_genic
chr12	100420077	100421149	enh.3625	enhancer	non_genic
chr12	100453444	100453940	enh.3626	enhancer	Foxn3
chr12	100457821	100458630	enh.3627	enhancer	Foxn3
chr12	100459741	100465228	enh.3628	enhancer	Foxn3
chr12	100468650	100468915	ua.3085	unannotated	Foxn3
chr12	100471499	100472517	enh.3629	enhancer	Foxn3
chr12	100473664	100475277	enh.3630	enhancer	Foxn3
chr12	100477145	100479271	enh.3631	enhancer	Foxn3
chr12	100483954	100485429	enh.3632	enhancer	Foxn3
chr12	100496519	100497447	ua.3086	unannotated	Foxn3
chr12	100502110	100502886	enh.3633	enhancer	Foxn3
chr12	100508071	100508585	ua.3087	unannotated	Foxn3
chr12	100512575	100513464	ua.3088	unannotated	Foxn3
chr12	100518415	100518902	ua.3089	unannotated	Foxn3
chr12	100521162	100522690	enh.3634	enhancer	Foxn3
chr12	100524236	100526176	enh.3635	enhancer	Foxn3
chr12	100532110	100533641	enh.3636	enhancer	Foxn3
chr12	100537469	100538015	ua.3090	unannotated	Foxn3
chr12	100542761	100543011	ua.3091	unannotated	Foxn3
chr12	100544636	100544976	enh.3637	enhancer	Foxn3
chr12	100562834	100563923	enh.3638	enhancer	Foxn3
chr12	100567482	100569276	enh.3639	enhancer	Foxn3
chr12	100571823	100573842	enh.3640	enhancer	Foxn3
chr12	100575647	100577017	prom.1205	promoter	Foxn3
chr12	100575647	100577017	enh.3641	enhancer	Foxn3
chr12	100578434	100579144	prom.1206	promoter	Foxn3
chr12	100589736	100590276	ua.3092	unannotated	3300002A11Rik
chr12	100605198	100605989	ua.3093	unannotated	Foxn3
chr12	100607667	100608078	enh.3642	enhancer	Foxn3
chr12	100616691	100618203	enh.3643	enhancer	Foxn3
chr12	100622786	100624739	enh.3644	enhancer	Foxn3
chr12	100628171	100628698	ua.3094	unannotated	Foxn3
chr12	100631754	100632231	prom.1207	promoter	Foxn3
chr12	100644967	100645684	enh.3645	enhancer	Foxn3
chr12	100694780	100696952	enh.3646	enhancer	non_genic
chr12	100704282	100707687	enh.3647	enhancer	non_genic
chr12	100708641	100710256	enh.3648	enhancer	non_genic
chr12	100711966	100713084	enh.3649	enhancer	non_genic
chr12	100724016	100724869	ua.3095	unannotated	non_genic
chr12	100736804	100737749	enh.3650	enhancer	non_genic
chr12	100783154	100783896	ua.3096	unannotated	non_genic
chr12	100792152	100792513	ua.3097	unannotated	non_genic
chr12	100800023	100801899	prom.1208	promoter	non_genic
chr12	10086354	10086991	enh.2949	enhancer	non_genic
chr12	100905791	100906888	ua.3098	unannotated	non_genic
chr12	100954588	100954919	enh.3651	enhancer	non_genic
chr12	100995726	100996212	ua.3099	unannotated	2610021K21Rik
chr12	101091329	101091822	ua.3100	unannotated	2610021K21Rik
chr12	101134314	101134564	ua.3101	unannotated	Tdp1
chr12	101161272	101161869	enh.3652	enhancer	Tdp1
chr12	101166243	101166730	ua.3102	unannotated	Tdp1
chr12	101168060	101168750	ua.3103	unannotated	Tdp1
chr12	101195380	101198033	enh.3653	enhancer	non_genic
chr12	101202486	101204448	prom.1209	promoter	Kcnk13
chr12	101239045	101239632	ua.3104	unannotated	Kcnk13
chr12	101404091	101404754	enh.3654	enhancer	non_genic
chr12	101405763	101406814	enh.3655	enhancer	non_genic
chr12	101424122	101424711	prom.1210	promoter	non_genic
chr12	101439511	101442319	prom.1211	promoter	Calm1
chr12	101439511	101442319	enh.3656	enhancer	Calm1
chr12	101448309	101449452	prom.1212	promoter	non_genic
chr12	101459812	101460957	enh.3657	enhancer	non_genic
chr12	101466088	101466862	enh.3658	enhancer	non_genic
chr12	101504919	101506588	enh.3659	enhancer	non_genic
chr12	101541389	101542172	enh.3660	enhancer	Ttc7b
chr12	101548051	101549740	enh.3661	enhancer	Ttc7b
chr12	101552207	101553692	enh.3662	enhancer	Ttc7b
chr12	101567555	101567894	enh.3663	enhancer	Ttc7b
chr12	101574776	101576728	enh.3664	enhancer	Ttc7b
chr12	101590775	101592106	enh.3665	enhancer	Ttc7b
chr12	101598620	101599327	enh.3666	enhancer	Ttc7b
chr12	101602194	101602921	enh.3667	enhancer	Ttc7b
chr12	101619104	101619768	enh.3668	enhancer	Ttc7b
chr12	101630732	101631452	enh.3669	enhancer	Ttc7b
chr12	101642663	101643108	enh.3670	enhancer	Ttc7b
chr12	101658804	101660023	enh.3671	enhancer	Ttc7b
chr12	101663114	101663477	enh.3672	enhancer	Ttc7b
chr12	101664680	101665288	enh.3673	enhancer	Ttc7b
chr12	101667080	101668134	enh.3674	enhancer	Ttc7b
chr12	101672577	101673166	enh.3675	enhancer	Ttc7b
chr12	101678181	101678585	enh.3676	enhancer	Ttc7b
chr12	101684341	101686533	enh.3677	enhancer	Ttc7b
chr12	101694254	101694821	enh.3678	enhancer	Ttc7b
chr12	101707712	101708563	enh.3679	enhancer	Ttc7b
chr12	101717203	101717547	enh.3680	enhancer	Ttc7b
chr12	101757067	101757317	prom.1213	promoter	Ttc7b
chr12	101813819	101814267	enh.3681	enhancer	Rps6ka5
chr12	101816016	101816640	ua.3105	unannotated	Rps6ka5
chr12	101877838	101878399	ua.3106	unannotated	Rps6ka5
chr12	101937048	101937298	ua.3107	unannotated	Rps6ka5
chr12	101948645	101949174	ua.3108	unannotated	Rps6ka5
chr12	101955483	101956108	ua.3109	unannotated	Rps6ka5
chr12	101961293	101961977	ua.3110	unannotated	Rps6ka5
chr12	102010608	102011779	enh.3682	enhancer	non_genic
chr12	102016996	102018909	prom.1214	promoter	9030617O03Rik
chr12	102020027	102020755	enh.3683	enhancer	9030617O03Rik
chr12	102079131	102079672	ua.3111	unannotated	9030617O03Rik
chr12	102110736	102111635	enh.3684	enhancer	9030617O03Rik
chr12	102123666	102124241	ua.3112	unannotated	Gpr68
chr12	102125159	102125440	enh.3685	enhancer	Gpr68
chr12	102135346	102137524	prom.1215	promoter	Gm10431
chr12	102145074	102146065	prom.1216	promoter	Gpr68
chr12	102164113	102164872	enh.3686	enhancer	Ccdc88c
chr12	102197441	102197962	enh.3687	enhancer	Ccdc88c
chr12	102216379	102216783	enh.3688	enhancer	Ccdc88c
chr12	102220979	102221572	enh.3689	enhancer	Ccdc88c
chr12	102226834	102229423	enh.3690	enhancer	Ccdc88c
chr12	102233994	102235884	enh.3691	enhancer	Ccdc88c
chr12	102237195	102237530	enh.3692	enhancer	Ccdc88c
chr12	102241095	102242223	enh.3693	enhancer	Ccdc88c
chr12	102246263	102247172	enh.3694	enhancer	Ccdc88c
chr12	102250260	102251408	enh.3695	enhancer	Ccdc88c
chr12	102252503	102254362	enh.3696	enhancer	Ccdc88c
chr12	102256012	102257188	enh.3697	enhancer	Ccdc88c
chr12	102262436	102262686	enh.3698	enhancer	Ccdc88c
chr12	102263903	102264209	enh.3699	enhancer	Ccdc88c
chr12	102265308	102266723	prom.1217	promoter	Ccdc88c
chr12	103016692	103017113	ua.3113	unannotated	Fbln5
chr12	103056412	103057134	prom.1218	promoter	Fbln5
chr12	103214969	103215691	prom.1219	promoter	Cpsf2
chr12	103281131	103281381	ua.3114	unannotated	non_genic
chr12	103296755	103297212	enh.3700	enhancer	non_genic
chr12	103365967	103369471	prom.1220	promoter	Gm16339
chr12	103385017	103385278	ua.3115	unannotated	Slc24a4
chr12	103419088	103421608	enh.3701	enhancer	Slc24a4
chr12	103429152	103429977	enh.3702	enhancer	Slc24a4
chr12	103437331	103440723	enh.3703	enhancer	Slc24a4
chr12	103445063	103445509	enh.3704	enhancer	Slc24a4
chr12	103448564	103452634	enh.3705	enhancer	Slc24a4
chr12	103488347	103489840	enh.3706	enhancer	Slc24a4
chr12	103523574	103524967	enh.3707	enhancer	Rin3
chr12	103580294	103581322	enh.3708	enhancer	Rin3
chr12	103601904	103602988	ua.3116	unannotated	Rin3
chr12	103778657	103779251	ua.3117	unannotated	non_genic
chr12	103839401	103840797	enh.3709	enhancer	Itpk1
chr12	103846422	103847699	enh.3710	enhancer	Itpk1
chr12	103854819	103855357	ua.3118	unannotated	Itpk1
chr12	103869860	103870606	enh.3711	enhancer	Itpk1
chr12	103877781	103879452	enh.3712	enhancer	Itpk1
chr12	103881582	103881898	enh.3713	enhancer	Itpk1
chr12	103889635	103891743	enh.3714	enhancer	Itpk1
chr12	103893843	103895207	ua.3119	unannotated	Itpk1
chr12	103917336	103919619	enh.3715	enhancer	Itpk1
chr12	103922722	103924262	prom.1221	promoter	Mir1936
chr12	103932541	103939493	prom.1222	promoter	Itpk1
chr12	103941133	103942927	prom.1223	promoter	Itpk1
chr12	104028628	104029861	enh.3716	enhancer	Btbd7
chr12	104066380	104066791	ua.3120	unannotated	Btbd7
chr12	104114424	104115912	prom.1224	promoter	Btbd7
chr12	104189834	104190548	ua.3121	unannotated	Unc79
chr12	104224228	104226751	enh.3717	enhancer	Unc79
chr12	104275561	104276123	ua.3122	unannotated	Unc79
chr12	104285879	104287044	enh.3718	enhancer	Unc79
chr12	104299744	104300762	enh.3719	enhancer	Unc79
chr12	104303034	104303514	ua.3123	unannotated	Unc79
chr12	104380333	104381475	ua.3124	unannotated	Unc79
chr12	104382970	104383322	enh.3720	enhancer	Unc79
chr12	104425176	104425752	ua.3125	unannotated	non_genic
chr12	104426902	104427152	ua.3126	unannotated	non_genic
chr12	104627954	104628869	prom.1225	promoter	Otub2
chr12	104658160	104659660	ua.3127	unannotated	Ddx24
chr12	104908073	104908950	ua.3128	unannotated	Gm46
chr12	10542843	10544628	ua.2543	unannotated	non_genic
chr12	105483211	105484667	enh.3721	enhancer	non_genic
chr12	105655876	105656126	ua.3129	unannotated	non_genic
chr12	105678525	105678880	ua.3130	unannotated	non_genic
chr12	105700449	105700940	ua.3131	unannotated	non_genic
chr12	105710809	105711312	prom.1226	promoter	Gsc
chr12	105926571	105927025	ua.3132	unannotated	Dicer1
chr12	105933064	105934105	ua.3133	unannotated	Dicer1
chr12	105954961	105955992	ua.3134	unannotated	Dicer1
chr12	105957352	105958282	ua.3135	unannotated	Dicer1
chr12	105971635	105972065	ua.3136	unannotated	Dicer1
chr12	105975979	105978043	prom.1227	promoter	Dicer1
chr12	105979407	105979689	ua.3137	unannotated	Dicer1
chr12	105980972	105981978	enh.3722	enhancer	Dicer1
chr12	105988047	105989546	prom.1228	promoter	Dicer1
chr12	105988047	105989546	enh.3723	enhancer	Dicer1
chr12	10605067	10605555	ua.2544	unannotated	non_genic
chr12	106055236	106056239	ua.3138	unannotated	Clmn
chr12	106068213	106068463	enh.3724	enhancer	Clmn
chr12	106076574	106077289	enh.3725	enhancer	Clmn
chr12	106078604	106079531	enh.3726	enhancer	Clmn
chr12	106097131	106098581	enh.3727	enhancer	Clmn
chr12	106162415	106162665	enh.3728	enhancer	non_genic
chr12	106178032	106178389	enh.3729	enhancer	4831426I19Rik
chr12	106271602	106272405	prom.1229	promoter	Glrx5
chr12	106488247	106488586	enh.3730	enhancer	non_genic
chr12	106550965	106551583	enh.3731	enhancer	non_genic
chr12	106576016	106576641	prom.1230	promoter	2810011L19Rik
chr12	106578318	106578578	ua.3139	unannotated	2810011L19Rik
chr12	106590939	106591762	ua.3140	unannotated	2810011L19Rik
chr12	106601406	106602312	enh.3732	enhancer	2810011L19Rik
chr12	106613869	106616589	ua.3141	unannotated	2810011L19Rik
chr12	10661446	10661781	enh.2950	enhancer	non_genic
chr12	106665394	106666016	ua.3142	unannotated	non_genic
chr12	106670108	106670925	ua.3143	unannotated	non_genic
chr12	106698591	106699054	enh.3733	enhancer	non_genic
chr12	106709758	106711807	enh.3734	enhancer	non_genic
chr12	106735798	106736135	ua.3144	unannotated	non_genic
chr12	106739166	106739562	enh.3735	enhancer	non_genic
chr12	106744612	106745677	enh.3736	enhancer	non_genic
chr12	106757952	106758784	ua.3145	unannotated	non_genic
chr12	106785475	106786379	enh.3737	enhancer	non_genic
chr12	106795323	106795734	enh.3738	enhancer	non_genic
chr12	106798848	106799911	enh.3739	enhancer	non_genic
chr12	106849603	106850156	ua.3146	unannotated	non_genic
chr12	107037090	107038010	ua.3147	unannotated	Papola
chr12	107091764	107093194	enh.3740	enhancer	non_genic
chr12	107094354	107094760	enh.3741	enhancer	non_genic
chr12	107198819	107199379	enh.3742	enhancer	non_genic
chr12	107200859	107201360	enh.3743	enhancer	non_genic
chr12	107258288	107258742	enh.3744	enhancer	Vrk1
chr12	107272392	107273942	enh.3745	enhancer	Vrk1
chr12	107293285	107294161	enh.3746	enhancer	Vrk1
chr12	107307670	107307981	enh.3747	enhancer	Vrk1
chr12	107410910	107413919	enh.3748	enhancer	non_genic
chr12	107463062	107463312	ua.3148	unannotated	non_genic
chr12	107511825	107512181	enh.3749	enhancer	non_genic
chr12	107541237	107541617	enh.3750	enhancer	non_genic
chr12	107593478	107593774	enh.3751	enhancer	non_genic
chr12	107616627	107617524	enh.3752	enhancer	non_genic
chr12	107707112	107707362	ua.3149	unannotated	non_genic
chr12	107720203	107720712	enh.3753	enhancer	non_genic
chr12	108117112	108117481	ua.3150	unannotated	non_genic
chr12	108177025	108177482	enh.3754	enhancer	non_genic
chr12	108183945	108184261	ua.3151	unannotated	non_genic
chr12	108193880	108194267	prom.1231	promoter	Gm16087
chr12	108422635	108424061	enh.3755	enhancer	Gm2800
chr12	108500628	108501132	enh.3756	enhancer	non_genic
chr12	108572567	108573373	ua.3152	unannotated	non_genic
chr12	109114111	109114904	enh.3757	enhancer	non_genic
chr12	109125992	109127113	enh.3758	enhancer	non_genic
chr12	109166931	109167506	enh.3759	enhancer	Bcl11b
chr12	109169939	109171119	enh.3760	enhancer	Bcl11b
chr12	109172458	109172708	enh.3761	enhancer	Bcl11b
chr12	109177417	109178037	enh.3762	enhancer	Bcl11b
chr12	109190780	109191502	enh.3763	enhancer	Bcl11b
chr12	109198710	109199493	enh.3764	enhancer	Bcl11b
chr12	109201674	109201938	enh.3765	enhancer	Bcl11b
chr12	109213559	109214954	enh.3766	enhancer	Bcl11b
chr12	109216196	109217374	enh.3767	enhancer	Bcl11b
chr12	109228852	109229494	prom.1232	promoter	Bcl11b
chr12	109234390	109240483	prom.1233	promoter	Bcl11b
chr12	109245723	109247241	prom.1234	promoter	non_genic
chr12	109292565	109292952	enh.3768	enhancer	non_genic
chr12	109308471	109308764	enh.3769	enhancer	non_genic
chr12	109347467	109348196	enh.3770	enhancer	Setd3
chr12	109357763	109360872	enh.3771	enhancer	Setd3
chr12	109432944	109433290	ua.3153	unannotated	Ccnk
chr12	109458532	109459926	enh.3772	enhancer	Ccdc85c
chr12	109476916	109478627	enh.3773	enhancer	Ccdc85c
chr12	109481986	109482909	enh.3774	enhancer	Ccdc85c
chr12	109494536	109495063	enh.3775	enhancer	Ccdc85c
chr12	109501249	109501645	ua.3154	unannotated	Ccdc85c
chr12	109504347	109505719	enh.3776	enhancer	Ccdc85c
chr12	109508192	109512779	prom.1235	promoter	Ccdc85c
chr12	109508192	109512779	enh.3777	enhancer	Ccdc85c
chr12	109514531	109515200	prom.1236	promoter	non_genic
chr12	109548694	109549034	ua.3155	unannotated	Hhipl1
chr12	109574246	109575639	ua.3156	unannotated	Cyp46a1
chr12	109601222	109601855	enh.3778	enhancer	non_genic
chr12	109625260	109626090	enh.3779	enhancer	Eml1
chr12	109633530	109634010	enh.3780	enhancer	Eml1
chr12	109651434	109651749	prom.1237	promoter	Eml1
chr12	109662192	109664233	enh.3781	enhancer	Eml1
chr12	109671203	109672188	enh.3782	enhancer	Eml1
chr12	109673428	109676343	enh.3783	enhancer	Eml1
chr12	109682659	109682965	enh.3784	enhancer	Eml1
chr12	109690252	109690687	enh.3785	enhancer	Eml1
chr12	109693198	109693883	enh.3786	enhancer	Eml1
chr12	109698060	109698310	ua.3157	unannotated	Eml1
chr12	109718140	109718697	ua.3158	unannotated	Eml1
chr12	109720329	109721810	ua.3159	unannotated	Eml1
chr12	109731059	109731327	enh.3787	enhancer	Eml1
chr12	109733443	109733869	enh.3788	enhancer	Eml1
chr12	109794116	109797229	ua.3160	unannotated	Evl
chr12	109798637	109799537	ua.3161	unannotated	Evl
chr12	109803652	109804698	enh.3789	enhancer	Evl
chr12	109818216	109819845	ua.3162	unannotated	Evl
chr12	109839264	109839563	enh.3790	enhancer	Evl
chr12	109843596	109847900	prom.1238	promoter	Evl
chr12	109876662	109877180	ua.3163	unannotated	Evl
chr12	109887424	109889445	ua.3164	unannotated	Evl
chr12	109902724	109903242	enh.3791	enhancer	Evl
chr12	109939739	109940649	ua.3165	unannotated	Degs2
chr12	110004123	110004627	enh.3792	enhancer	non_genic
chr12	110033647	110033940	ua.3166	unannotated	Yy1
chr12	110045949	110046199	ua.3167	unannotated	Yy1
chr12	110071765	110072699	enh.3793	enhancer	Slc25a29
chr12	110141552	110143811	enh.3794	enhancer	Wdr25
chr12	110151508	110153410	enh.3795	enhancer	Wdr25
chr12	110191034	110192942	enh.3796	enhancer	Wdr25
chr12	110197200	110198634	enh.3797	enhancer	Wdr25
chr12	110200019	110201938	enh.3798	enhancer	Wdr25
chr12	110217545	110218311	enh.3799	enhancer	Wdr25
chr12	110222501	110223289	enh.3800	enhancer	Wdr25
chr12	110224395	110224648	ua.3168	unannotated	Wdr25
chr12	110244108	110244372	ua.3169	unannotated	Wdr25
chr12	110296005	110296854	enh.3801	enhancer	non_genic
chr12	110631215	110632642	enh.3802	enhancer	non_genic
chr12	110634552	110635146	enh.3803	enhancer	non_genic
chr12	110675824	110676120	ua.3170	unannotated	non_genic
chr12	110687986	110688856	enh.3804	enhancer	non_genic
chr12	110693474	110693830	ua.3171	unannotated	Dlk1
chr12	110748671	110749371	enh.3805	enhancer	non_genic
chr12	110843535	110843785	ua.3172	unannotated	Rian
chr12	110849105	110849464	ua.3173	unannotated	Rian
chr12	110852684	110853578	ua.3174	unannotated	Rian
chr12	110909990	110910413	ua.3175	unannotated	non_genic
chr12	111224534	111225198	ua.3176	unannotated	non_genic
chr12	111287400	111288068	enh.3806	enhancer	non_genic
chr12	111349505	111350467	ua.3177	unannotated	non_genic
chr12	111391364	111391621	ua.3178	unannotated	non_genic
chr12	111520856	111521526	ua.3179	unannotated	non_genic
chr12	111611618	111611958	ua.3180	unannotated	non_genic
chr12	111687079	111688995	enh.3807	enhancer	Ppp2r5c
chr12	111692271	111694104	enh.3808	enhancer	Ppp2r5c
chr12	111746559	111746932	enh.3809	enhancer	Ppp2r5c
chr12	111749663	111750014	ua.3181	unannotated	Ppp2r5c
chr12	111772580	111773286	enh.3810	enhancer	Ppp2r5c
chr12	111776016	111776484	enh.3811	enhancer	Ppp2r5c
chr12	11180881	11181607	ua.2545	unannotated	non_genic
chr12	111837106	111838445	prom.1239	promoter	non_genic
chr12	11184238	11186185	enh.2951	enhancer	non_genic
chr12	111842384	111842823	enh.3812	enhancer	Dync1h1
chr12	111976933	111978540	prom.1240	promoter	Wdr20a
chr12	112000008	112000690	enh.3813	enhancer	Wdr20a
chr12	112007480	112008155	enh.3814	enhancer	Wdr20a
chr12	112041121	112044495	enh.3815	enhancer	Wdr20a
chr12	112074152	112074792	enh.3816	enhancer	Stk30
chr12	112081757	112082463	ua.3182	unannotated	4921507G05Rik
chr12	112083977	112084454	ua.3183	unannotated	non_genic
chr12	112145267	112147781	enh.3817	enhancer	Tecpr2
chr12	112174358	112174824	ua.3184	unannotated	Tecpr2
chr12	112325849	112327260	enh.3818	enhancer	Rcor1
chr12	112352239	112353251	enh.3819	enhancer	Rcor1
chr12	112372366	112373592	enh.3820	enhancer	non_genic
chr12	112381003	112381672	enh.3821	enhancer	non_genic
chr12	112383572	112384691	enh.3822	enhancer	non_genic
chr12	112398407	112398868	prom.1241	promoter	4930595D18Rik
chr12	112403336	112403988	prom.1242	promoter	4930595D18Rik
chr12	112405155	112406689	prom.1243	promoter	4930595D18Rik
chr12	112405155	112406689	enh.3823	enhancer	4930595D18Rik
chr12	112407594	112408139	ua.3185	unannotated	4930595D18Rik
chr12	112431270	112432006	enh.3824	enhancer	Traf3
chr12	112440849	112442878	enh.3825	enhancer	Traf3
chr12	112487528	112488900	enh.3826	enhancer	Traf3
chr12	112570099	112570510	enh.3827	enhancer	Cdc42bpb
chr12	112571529	112572408	enh.3828	enhancer	Cdc42bpb
chr12	112595071	112596412	enh.3829	enhancer	Cdc42bpb
chr12	112598399	112598730	ua.3186	unannotated	Cdc42bpb
chr12	112613772	112614427	prom.1244	promoter	Cdc42bpb
chr12	112663692	112664593	enh.3830	enhancer	1200009I06Rik
chr12	112668986	112669661	prom.1245	promoter	Gm10425
chr12	112706974	112707777	ua.3187	unannotated	non_genic
chr12	11273817	11274192	prom.1065	promoter	Smc6
chr12	112774947	112775439	prom.1246	promoter	non_genic
chr12	112890530	112892414	enh.3831	enhancer	Mark3
chr12	112903888	112905151	prom.1247	promoter	non_genic
chr12	112906550	112906923	prom.1248	promoter	non_genic
chr12	112942926	112943215	enh.3832	enhancer	non_genic
chr12	112996429	112996679	prom.1249	promoter	non_genic
chr12	112998428	112998950	prom.1250	promoter	Klc1
chr12	113003852	113005644	enh.3833	enhancer	Klc1
chr12	113029470	113030338	prom.1251	promoter	Klc1
chr12	113092003	113092253	enh.3834	enhancer	Ppp1r13b
chr12	113116373	113117000	ua.3188	unannotated	non_genic
chr12	113119653	113120065	ua.3189	unannotated	non_genic
chr12	113122879	113124231	ua.3190	unannotated	non_genic
chr12	113137780	113138060	ua.3191	unannotated	non_genic
chr12	113140610	113141340	ua.3192	unannotated	non_genic
chr12	113147008	113149078	enh.3835	enhancer	non_genic
chr12	113215581	113216418	enh.3836	enhancer	Tdrd9
chr12	113329376	113329798	ua.3193	unannotated	non_genic
chr12	113379105	113379747	enh.3837	enhancer	non_genic
chr12	113383188	113383783	prom.1252	promoter	non_genic
chr12	113421564	113421814	enh.3838	enhancer	non_genic
chr12	113477064	113477460	enh.3839	enhancer	non_genic
chr12	113512218	113512504	enh.3840	enhancer	non_genic
chr12	113530601	113531739	enh.3841	enhancer	non_genic
chr12	113535231	113536601	enh.3842	enhancer	non_genic
chr12	11355753	11356313	enh.2952	enhancer	Vsnl1
chr12	113568181	113569637	enh.3843	enhancer	non_genic
chr12	113572378	113574911	enh.3844	enhancer	non_genic
chr12	11358008	11358977	ua.2546	unannotated	Vsnl1
chr12	113633926	113634422	enh.3845	enhancer	non_genic
chr12	113653789	113654342	prom.1253	promoter	A730018C14Rik
chr12	113673149	113673805	enh.3846	enhancer	non_genic
chr12	113711979	113712600	ua.3194	unannotated	non_genic
chr12	113779124	113781697	enh.3847	enhancer	non_genic
chr12	113828524	113828774	prom.1254	promoter	Inf2
chr12	113830182	113830501	ua.3195	unannotated	Inf2
chr12	113832554	113833573	enh.3848	enhancer	Inf2
chr12	113834546	113835456	enh.3849	enhancer	Inf2
chr12	113903161	113903428	enh.3850	enhancer	Akt1
chr12	113961932	113962350	ua.3196	unannotated	AW555464
chr12	11399030	11399902	ua.2547	unannotated	Vsnl1
chr12	114064434	114065187	enh.3851	enhancer	Cdca4
chr12	114132532	114133428	enh.3852	enhancer	Gm17723
chr12	114239858	114240462	ua.3197	unannotated	non_genic
chr12	114251225	114251571	prom.1255	promoter	non_genic
chr12	114253266	114255316	prom.1256	promoter	Pacs2
chr12	114270269	114271276	enh.3853	enhancer	Pacs2
chr12	114278382	114280247	enh.3854	enhancer	Pacs2
chr12	114305735	114306130	enh.3855	enhancer	Pacs2
chr12	114340792	114341189	enh.3856	enhancer	Mta1
chr12	11434646	11435169	ua.2548	unannotated	Vsnl1
chr12	114379505	114380965	prom.1257	promoter	Crip2
chr12	114389474	114389998	ua.3198	unannotated	non_genic
chr12	11440105	11441609	prom.1066	promoter	Vsnl1
chr12	117309520	117309770	ua.3199	unannotated	non_genic
chr12	117313973	117314463	ua.3200	unannotated	non_genic
chr12	117315378	117316599	prom.1258	promoter	Vipr2
chr12	117325573	117326298	enh.3857	enhancer	Vipr2
chr12	117520664	117521170	prom.1259	promoter	Esyt2
chr12	117550088	117550617	ua.3201	unannotated	Esyt2
chr12	117556214	117556811	ua.3202	unannotated	Esyt2
chr12	117565420	117565742	ua.3203	unannotated	Esyt2
chr12	117726819	117728642	prom.1260	promoter	Ptprn2
chr12	117734821	117737511	enh.3858	enhancer	Ptprn2
chr12	117752493	117753260	enh.3859	enhancer	Ptprn2
chr12	117771487	117772109	enh.3860	enhancer	Ptprn2
chr12	117788038	117788856	enh.3861	enhancer	Ptprn2
chr12	117793181	117794673	enh.3862	enhancer	Ptprn2
chr12	117804458	117805286	enh.3863	enhancer	Ptprn2
chr12	117816943	117817231	enh.3864	enhancer	Ptprn2
chr12	117828461	117829790	enh.3865	enhancer	Ptprn2
chr12	117836951	117837520	enh.3866	enhancer	Ptprn2
chr12	117843696	117844232	ua.3204	unannotated	Ptprn2
chr12	117857876	117859091	enh.3867	enhancer	Ptprn2
chr12	117871874	117872796	ua.3205	unannotated	Ptprn2
chr12	117885431	117885723	enh.3868	enhancer	Ptprn2
chr12	117886902	117887191	enh.3869	enhancer	Ptprn2
chr12	117893693	117896690	enh.3870	enhancer	Ptprn2
chr12	117914434	117915532	enh.3871	enhancer	Ptprn2
chr12	117959188	117960335	enh.3872	enhancer	Ptprn2
chr12	117966711	117967462	enh.3873	enhancer	Ptprn2
chr12	117976622	117977594	ua.3206	unannotated	Ptprn2
chr12	117978700	117979754	enh.3874	enhancer	Ptprn2
chr12	117984860	117986403	enh.3875	enhancer	Ptprn2
chr12	118006095	118008595	enh.3876	enhancer	Ptprn2
chr12	118009988	118010239	enh.3877	enhancer	Ptprn2
chr12	118011641	118012015	ua.3207	unannotated	Ptprn2
chr12	118020474	118020724	ua.3208	unannotated	Ptprn2
chr12	118042375	118047223	enh.3878	enhancer	Ptprn2
chr12	118079136	118081294	enh.3879	enhancer	Ptprn2
chr12	118102123	118102392	ua.3209	unannotated	Ptprn2
chr12	118118780	118119290	ua.3210	unannotated	Ptprn2
chr12	118125390	118126362	enh.3880	enhancer	Ptprn2
chr12	118152044	118152334	ua.3211	unannotated	Ptprn2
chr12	118156796	118158901	enh.3881	enhancer	Ptprn2
chr12	118165791	118166562	enh.3882	enhancer	Ptprn2
chr12	118179259	118180677	enh.3883	enhancer	Ptprn2
chr12	118183064	118184458	enh.3884	enhancer	Ptprn2
chr12	118186704	118188773	enh.3885	enhancer	Ptprn2
chr12	118198555	118198805	ua.3212	unannotated	Ptprn2
chr12	118207246	118208951	enh.3886	enhancer	Ptprn2
chr12	118259685	118261344	ua.3213	unannotated	Ptprn2
chr12	118262845	118264107	enh.3887	enhancer	Ptprn2
chr12	118267579	118268219	enh.3888	enhancer	Ptprn2
chr12	118273649	118273915	ua.3214	unannotated	Ptprn2
chr12	118285669	118286597	enh.3889	enhancer	Ptprn2
chr12	118291590	118292915	enh.3890	enhancer	Ptprn2
chr12	118295586	118295836	ua.3215	unannotated	Ptprn2
chr12	118322306	118322715	enh.3891	enhancer	Ptprn2
chr12	118337405	118338787	enh.3892	enhancer	Ptprn2
chr12	118353647	118354655	enh.3893	enhancer	Ptprn2
chr12	118358974	118359637	ua.3216	unannotated	Ptprn2
chr12	118364557	118366965	enh.3894	enhancer	Ptprn2
chr12	118371785	118372881	enh.3895	enhancer	Ptprn2
chr12	118374991	118376138	enh.3896	enhancer	Ptprn2
chr12	11838191	11838441	ua.2549	unannotated	non_genic
chr12	118392524	118396727	enh.3897	enhancer	Ptprn2
chr12	118399866	118400116	ua.3217	unannotated	Ptprn2
chr12	118407279	118408456	ua.3218	unannotated	Ptprn2
chr12	118411973	118413919	enh.3898	enhancer	Ptprn2
chr12	118415173	118416143	ua.3219	unannotated	Ptprn2
chr12	118420126	118421554	ua.3220	unannotated	Ptprn2
chr12	118434494	118436799	enh.3899	enhancer	Ptprn2
chr12	118437827	118443338	enh.3900	enhancer	Ptprn2
chr12	118462056	118463096	enh.3901	enhancer	Ptprn2
chr12	118487397	118490633	enh.3902	enhancer	Mir153
chr12	118492385	118493207	enh.3903	enhancer	Ptprn2
chr12	118494246	118496897	enh.3904	enhancer	Ptprn2
chr12	118498504	118499432	ua.3221	unannotated	Ptprn2
chr12	118575280	118575765	enh.3905	enhancer	non_genic
chr12	118582578	118582902	enh.3906	enhancer	non_genic
chr12	118598145	118598436	enh.3907	enhancer	non_genic
chr12	118623734	118624425	ua.3222	unannotated	non_genic
chr12	118641995	118642368	ua.3223	unannotated	non_genic
chr12	118707015	118707314	enh.3908	enhancer	non_genic
chr12	118766364	118767239	enh.3909	enhancer	Rapgef5
chr12	118768563	118773835	enh.3910	enhancer	Rapgef5
chr12	118778196	118779569	ua.3224	unannotated	Rapgef5
chr12	118795889	118796335	ua.3225	unannotated	Rapgef5
chr12	118799192	118799554	ua.3226	unannotated	Rapgef5
chr12	118801760	118802855	ua.3227	unannotated	Rapgef5
chr12	118806857	118807965	ua.3228	unannotated	Rapgef5
chr12	118866827	118867346	enh.3911	enhancer	Rapgef5
chr12	118897323	118901999	enh.3912	enhancer	Rapgef5
chr12	118907583	118908584	enh.3913	enhancer	Rapgef5
chr12	118922845	118923381	ua.3229	unannotated	Rapgef5
chr12	118926718	118929205	enh.3914	enhancer	Rapgef5
chr12	118930313	118930877	ua.3230	unannotated	Rapgef5
chr12	118989487	118990486	ua.3231	unannotated	Rapgef5
chr12	119231716	119232545	ua.3232	unannotated	Dnahc11
chr12	119279838	119280186	ua.3233	unannotated	Dnahc11
chr12	119336736	119337167	ua.3234	unannotated	Dnahc11
chr12	119525373	119526394	ua.3235	unannotated	Sp4
chr12	119534270	119534800	ua.3236	unannotated	Sp4
chr12	119536490	119538418	ua.3237	unannotated	Sp4
chr12	119541011	119542278	prom.1261	promoter	non_genic
chr12	11956161	11956663	ua.2550	unannotated	non_genic
chr12	119650530	119651209	ua.3238	unannotated	non_genic
chr12	119696331	119696726	ua.3239	unannotated	non_genic
chr12	120092898	120093203	enh.3915	enhancer	non_genic
chr12	120094232	120094891	ua.3240	unannotated	non_genic
chr12	120400905	120401248	ua.3241	unannotated	Itgb8
chr12	120472862	120474798	enh.3916	enhancer	Itgb8
chr12	120476197	120477374	prom.1262	promoter	Itgb8
chr12	12070791	12071371	enh.2953	enhancer	non_genic
chr12	121184064	121185097	prom.1263	promoter	Tmem196
chr12	121219928	121220720	ua.3242	unannotated	Tmem196
chr12	12154331	12155239	enh.2954	enhancer	non_genic
chr12	12179164	12179743	enh.2955	enhancer	non_genic
chr12	12182578	12185875	enh.2956	enhancer	non_genic
chr12	12187176	12188290	enh.2957	enhancer	non_genic
chr12	12215485	12216078	enh.2958	enhancer	non_genic
chr12	12269717	12275771	prom.1067	promoter	Fam49a
chr12	12269717	12275771	enh.2959	enhancer	Fam49a
chr12	12276839	12279887	enh.2960	enhancer	Fam49a
chr12	12281137	12283099	enh.2961	enhancer	Fam49a
chr12	12286194	12286564	ua.2551	unannotated	Fam49a
chr12	12291502	12296008	enh.2962	enhancer	Fam49a
chr12	12298513	12300694	enh.2963	enhancer	Fam49a
chr12	12302300	12303261	ua.2552	unannotated	Fam49a
chr12	12309162	12310525	enh.2964	enhancer	Fam49a
chr12	12314135	12314784	enh.2965	enhancer	Fam49a
chr12	12318898	12320004	enh.2966	enhancer	Fam49a
chr12	12321087	12325680	enh.2967	enhancer	Fam49a
chr12	12329261	12330890	enh.2968	enhancer	Fam49a
chr12	12332143	12333447	enh.2969	enhancer	Fam49a
chr12	12342540	12344688	enh.2970	enhancer	Fam49a
chr12	12363110	12363555	enh.2971	enhancer	Fam49a
chr12	12427182	12428817	enh.2972	enhancer	non_genic
chr12	12629966	12630587	enh.2973	enhancer	non_genic
chr12	12691295	12691756	enh.2974	enhancer	non_genic
chr12	12732147	12733964	ua.2553	unannotated	non_genic
chr12	12782962	12785148	enh.2975	enhancer	non_genic
chr12	12816202	12817413	enh.2976	enhancer	non_genic
chr12	12911527	12912784	enh.2977	enhancer	4930519A11Rik
chr12	12941652	12942072	ua.2554	unannotated	non_genic
chr12	12943974	12945393	prom.1068	promoter	Mycn
chr12	12946651	12948179	prom.1069	promoter	Mycn
chr12	13042441	13043700	enh.2978	enhancer	non_genic
chr12	13062012	13063466	enh.2979	enhancer	non_genic
chr12	13122236	13122721	ua.2555	unannotated	non_genic
chr12	13127682	13127948	ua.2556	unannotated	non_genic
chr12	13172372	13173258	ua.2557	unannotated	non_genic
chr12	13181065	13182004	ua.2558	unannotated	non_genic
chr12	13187537	13187920	enh.2980	enhancer	non_genic
chr12	13202813	13203331	ua.2559	unannotated	non_genic
chr12	13221165	13222211	enh.2981	enhancer	non_genic
chr12	13300476	13300991	ua.2560	unannotated	Nbas
chr12	13367138	13367674	ua.2561	unannotated	Nbas
chr12	13441074	13441453	ua.2562	unannotated	Nbas
chr12	13468819	13469638	ua.2563	unannotated	Nbas
chr12	13506446	13507075	ua.2564	unannotated	Nbas
chr12	13544588	13545558	ua.2565	unannotated	Nbas
chr12	13592894	13593308	enh.2982	enhancer	non_genic
chr12	13601621	13602028	enh.2983	enhancer	non_genic
chr12	13605448	13605859	enh.2984	enhancer	non_genic
chr12	13615199	13616148	ua.2566	unannotated	non_genic
chr12	13984913	13985163	ua.2567	unannotated	non_genic
chr12	14089435	14090212	ua.2568	unannotated	non_genic
chr12	14155459	14158298	prom.1070	promoter	Fam84a
chr12	14207322	14207691	ua.2569	unannotated	non_genic
chr12	14322597	14323242	ua.2570	unannotated	non_genic
chr12	15129423	15129992	ua.2571	unannotated	non_genic
chr12	15514197	15514880	ua.2572	unannotated	non_genic
chr12	15592239	15593066	ua.2573	unannotated	non_genic
chr12	15610353	15611371	ua.2574	unannotated	non_genic
chr12	15616266	15616696	ua.2575	unannotated	non_genic
chr12	15663750	15664418	ua.2576	unannotated	non_genic
chr12	15665411	15665918	ua.2577	unannotated	non_genic
chr12	15765189	15766614	enh.2985	enhancer	non_genic
chr12	15767930	15768917	enh.2986	enhancer	non_genic
chr12	15772517	15772984	enh.2987	enhancer	non_genic
chr12	15778249	15779659	ua.2578	unannotated	non_genic
chr12	15807208	15808355	enh.2988	enhancer	Trib2
chr12	15810064	15810807	enh.2989	enhancer	Trib2
chr12	15816516	15819554	prom.1071	promoter	Trib2
chr12	15820696	15822164	prom.1072	promoter	Trib2
chr12	15823446	15825105	prom.1073	promoter	Trib2
chr12	15840030	15841742	ua.2579	unannotated	Gm5432
chr12	15900061	15900588	ua.2580	unannotated	non_genic
chr12	15902320	15904359	enh.2990	enhancer	non_genic
chr12	15983245	15983578	ua.2581	unannotated	non_genic
chr12	15987674	15988037	ua.2582	unannotated	non_genic
chr12	16015504	16016907	ua.2583	unannotated	non_genic
chr12	16076075	16077212	ua.2584	unannotated	non_genic
chr12	16147717	16148405	enh.2991	enhancer	non_genic
chr12	16158112	16158693	enh.2992	enhancer	non_genic
chr12	16162625	16164057	enh.2993	enhancer	non_genic
chr12	16237541	16239201	ua.2585	unannotated	non_genic
chr12	16244714	16245644	ua.2586	unannotated	non_genic
chr12	16265959	16267911	enh.2994	enhancer	non_genic
chr12	16276847	16277097	ua.2587	unannotated	non_genic
chr12	16287754	16288004	ua.2588	unannotated	non_genic
chr12	16307379	16308829	ua.2589	unannotated	non_genic
chr12	16386311	16386561	ua.2590	unannotated	non_genic
chr12	16394437	16395850	enh.2995	enhancer	non_genic
chr12	16397037	16398720	enh.2996	enhancer	non_genic
chr12	16481879	16483682	enh.2997	enhancer	non_genic
chr12	16516111	16516672	ua.2591	unannotated	non_genic
chr12	16539637	16540554	enh.2998	enhancer	non_genic
chr12	16557482	16558166	enh.2999	enhancer	Lpin1
chr12	16561199	16561762	enh.3000	enhancer	Lpin1
chr12	16574747	16575981	ua.2592	unannotated	Lpin1
chr12	16584474	16585402	enh.3001	enhancer	Lpin1
chr12	16591237	16595148	prom.1074	promoter	Lpin1
chr12	16642753	16643207	ua.2593	unannotated	non_genic
chr12	16661154	16661444	ua.2594	unannotated	Ntsr2
chr12	16663061	16664476	enh.3002	enhancer	Ntsr2
chr12	16814797	16815256	ua.2595	unannotated	non_genic
chr12	16818228	16820052	prom.1075	promoter	E2f6
chr12	16841331	16841601	ua.2596	unannotated	non_genic
chr12	16868445	16868722	enh.3003	enhancer	non_genic
chr12	16876690	16877169	enh.3004	enhancer	non_genic
chr12	16902463	16906240	prom.1076	promoter	Rock2
chr12	16908076	16908326	ua.2597	unannotated	Rock2
chr12	16916509	16918114	ua.2598	unannotated	Rock2
chr12	16934590	16934844	ua.2599	unannotated	Rock2
chr12	16970674	16971416	ua.2600	unannotated	Rock2
chr12	17004763	17005098	ua.2601	unannotated	Pqlc3
chr12	17021813	17022473	enh.3005	enhancer	non_genic
chr12	17039924	17040892	enh.3006	enhancer	non_genic
chr12	17056711	17057729	enh.3007	enhancer	non_genic
chr12	17068050	17068759	enh.3008	enhancer	non_genic
chr12	17096823	17098267	enh.3009	enhancer	non_genic
chr12	17099714	17100586	enh.3010	enhancer	non_genic
chr12	17105306	17106228	enh.3011	enhancer	non_genic
chr12	17107741	17108474	enh.3012	enhancer	non_genic
chr12	17179287	17180147	prom.1077	promoter	Kcnf1
chr12	17182126	17183596	prom.1078	promoter	Kcnf1
chr12	17246265	17246515	ua.2602	unannotated	non_genic
chr12	17373658	17374170	ua.2603	unannotated	Nol10
chr12	17415195	17415445	ua.2604	unannotated	Nol10
chr12	17426762	17427295	ua.2605	unannotated	Nol10
chr12	17552225	17554452	prom.1079	promoter	Odc1
chr12	17556204	17556874	ua.2606	unannotated	Odc1
chr12	17562973	17564944	enh.3013	enhancer	non_genic
chr12	17698443	17700255	prom.1080	promoter	Hpcal1
chr12	17702571	17702886	ua.2607	unannotated	Hpcal1
chr12	17706509	17707165	ua.2608	unannotated	Hpcal1
chr12	17732500	17735720	enh.3014	enhancer	Hpcal1
chr12	17738790	17740243	enh.3015	enhancer	Hpcal1
chr12	17747871	17749307	enh.3016	enhancer	Hpcal1
chr12	21129166	21129773	ua.2609	unannotated	Asap2
chr12	21131333	21134145	enh.3017	enhancer	Asap2
chr12	21136593	21138502	enh.3018	enhancer	Asap2
chr12	21140194	21142824	enh.3019	enhancer	Asap2
chr12	21144928	21149988	enh.3020	enhancer	Asap2
chr12	21164879	21166654	enh.3021	enhancer	Asap2
chr12	21169617	21170539	ua.2610	unannotated	Asap2
chr12	21171942	21172380	enh.3022	enhancer	Asap2
chr12	21193593	21193884	enh.3023	enhancer	Asap2
chr12	21194849	21196562	enh.3024	enhancer	Asap2
chr12	21205841	21206375	enh.3025	enhancer	Asap2
chr12	21223119	21223466	ua.2611	unannotated	Asap2
chr12	21232664	21233428	enh.3026	enhancer	Asap2
chr12	21291075	21291325	ua.2612	unannotated	Itgb1bp1
chr12	21420555	21421690	ua.2613	unannotated	Ywhaq
chr12	21423877	21425111	prom.1081	promoter	Gm4419
chr12	21427461	21427984	ua.2614	unannotated	non_genic
chr12	21443137	21443644	ua.2615	unannotated	non_genic
chr12	21499004	21499254	enh.3027	enhancer	non_genic
chr12	21511861	21512523	enh.3028	enhancer	non_genic
chr12	25222690	25223244	enh.3029	enhancer	Taf1b
chr12	25258003	25258733	ua.2616	unannotated	Grhl1
chr12	25327231	25328055	enh.3030	enhancer	non_genic
chr12	25364202	25365098	prom.1082	promoter	Cys1
chr12	25367114	25368223	prom.1083	promoter	non_genic
chr12	25394017	25395437	ua.2617	unannotated	Rrm2
chr12	25513584	25514491	ua.2618	unannotated	non_genic
chr12	25521511	25522071	ua.2619	unannotated	Mboat2
chr12	25525670	25525920	ua.2620	unannotated	Mboat2
chr12	25526923	25527612	enh.3031	enhancer	Mboat2
chr12	25529693	25530255	ua.2621	unannotated	Mboat2
chr12	25549662	25550134	ua.2622	unannotated	Mboat2
chr12	25555083	25555902	ua.2623	unannotated	Mboat2
chr12	25557773	25558199	enh.3032	enhancer	Mboat2
chr12	25647673	25648004	ua.2624	unannotated	non_genic
chr12	25661370	25661858	ua.2625	unannotated	Kidins220
chr12	25678317	25679251	ua.2626	unannotated	Kidins220
chr12	25704025	25706216	ua.2627	unannotated	Kidins220
chr12	25711326	25712721	enh.3033	enhancer	Kidins220
chr12	25718411	25720122	enh.3034	enhancer	Kidins220
chr12	25746503	25747066	enh.3035	enhancer	non_genic
chr12	25775870	25780346	prom.1084	promoter	Id2
chr12	25775870	25780346	enh.3036	enhancer	Id2
chr12	25782043	25783061	prom.1085	promoter	non_genic
chr12	25784193	25785215	prom.1086	promoter	non_genic
chr12	25848598	25849378	ua.2628	unannotated	non_genic
chr12	25919125	25919432	enh.3037	enhancer	non_genic
chr12	25925178	25926894	enh.3038	enhancer	non_genic
chr12	25930576	25931561	enh.3039	enhancer	non_genic
chr12	25933927	25934347	ua.2629	unannotated	non_genic
chr12	26014326	26014576	ua.2630	unannotated	non_genic
chr12	26044406	26044696	ua.2631	unannotated	non_genic
chr12	26154011	26154876	enh.3040	enhancer	non_genic
chr12	26162091	26162537	ua.2632	unannotated	non_genic
chr12	26177168	26178554	enh.3041	enhancer	non_genic
chr12	26207911	26208161	ua.2633	unannotated	non_genic
chr12	26216599	26216856	ua.2634	unannotated	non_genic
chr12	26264158	26264819	enh.3042	enhancer	non_genic
chr12	26284152	26284450	ua.2635	unannotated	non_genic
chr12	26299393	26300068	enh.3043	enhancer	non_genic
chr12	26310313	26311382	ua.2636	unannotated	non_genic
chr12	26315888	26316499	ua.2637	unannotated	non_genic
chr12	26336362	26337054	enh.3044	enhancer	non_genic
chr12	26349803	26351489	enh.3045	enhancer	non_genic
chr12	26370914	26371856	ua.2638	unannotated	non_genic
chr12	26374941	26375325	ua.2639	unannotated	non_genic
chr12	26556454	26558457	enh.3046	enhancer	non_genic
chr12	26611267	26611621	enh.3047	enhancer	non_genic
chr12	26752713	26753968	enh.3048	enhancer	non_genic
chr12	26756435	26757758	enh.3049	enhancer	non_genic
chr12	26760973	26761505	enh.3050	enhancer	non_genic
chr12	26772889	26774410	enh.3051	enhancer	non_genic
chr12	26805845	26806434	ua.2640	unannotated	non_genic
chr12	26810726	26810990	enh.3052	enhancer	non_genic
chr12	26813589	26814909	enh.3053	enhancer	non_genic
chr12	26829807	26830520	ua.2641	unannotated	non_genic
chr12	26846105	26846355	ua.2642	unannotated	non_genic
chr12	26848928	26849178	ua.2643	unannotated	non_genic
chr12	26876318	26876568	enh.3054	enhancer	non_genic
chr12	26892654	26892928	ua.2644	unannotated	non_genic
chr12	26909299	26909664	ua.2645	unannotated	non_genic
chr12	26911381	26912656	enh.3055	enhancer	non_genic
chr12	26919000	26919250	ua.2646	unannotated	non_genic
chr12	26962140	26962865	enh.3056	enhancer	non_genic
chr12	26996262	26997156	ua.2647	unannotated	Rnf144a
chr12	27015543	27016732	enh.3057	enhancer	Rnf144a
chr12	27039636	27040585	ua.2648	unannotated	Rnf144a
chr12	27044779	27046097	ua.2649	unannotated	Rnf144a
chr12	27073948	27074313	ua.2650	unannotated	Rnf144a
chr12	27076512	27076848	enh.3058	enhancer	Rnf144a
chr12	27079936	27080186	enh.3059	enhancer	Rnf144a
chr12	27090221	27090962	enh.3060	enhancer	Rnf144a
chr12	27092407	27092848	ua.2651	unannotated	Rnf144a
chr12	27096765	27099217	prom.1087	promoter	Rnf144a
chr12	27096765	27099217	enh.3061	enhancer	Rnf144a
chr12	27100405	27100665	ua.2652	unannotated	non_genic
chr12	27154491	27155985	prom.1088	promoter	Cmpk2
chr12	27162444	27163142	enh.3062	enhancer	Cmpk2
chr12	27172836	27173486	ua.2653	unannotated	non_genic
chr12	27209244	27209615	enh.3063	enhancer	non_genic
chr12	27217318	27218229	enh.3064	enhancer	non_genic
chr12	27231800	27232206	enh.3065	enhancer	non_genic
chr12	27241513	27242437	enh.3066	enhancer	non_genic
chr12	27298209	27298584	enh.3067	enhancer	non_genic
chr12	27301886	27302640	ua.2654	unannotated	non_genic
chr12	27306136	27306442	enh.3068	enhancer	non_genic
chr12	27466224	27466684	enh.3069	enhancer	non_genic
chr12	27469639	27470041	enh.3070	enhancer	non_genic
chr12	27564923	27565604	enh.3071	enhancer	non_genic
chr12	27570571	27571335	enh.3072	enhancer	non_genic
chr12	27587707	27588825	enh.3073	enhancer	non_genic
chr12	27590037	27590348	ua.2655	unannotated	non_genic
chr12	27652490	27653385	ua.2656	unannotated	non_genic
chr12	27745726	27748166	enh.3074	enhancer	non_genic
chr12	27749491	27750067	enh.3075	enhancer	non_genic
chr12	27789638	27791017	enh.3076	enhancer	non_genic
chr12	27820845	27821543	enh.3077	enhancer	non_genic
chr12	27843346	27845288	prom.1089	promoter	Gm9866
chr12	27933777	27934046	enh.3078	enhancer	non_genic
chr12	27935660	27936577	ua.2657	unannotated	non_genic
chr12	27938937	27939619	enh.3079	enhancer	non_genic
chr12	27978630	27978880	ua.2658	unannotated	non_genic
chr12	27981214	27982070	ua.2659	unannotated	non_genic
chr12	27983084	27983980	ua.2660	unannotated	non_genic
chr12	28020006	28023362	enh.3080	enhancer	non_genic
chr12	28026005	28026468	prom.1090	promoter	Sox11
chr12	28041899	28042161	enh.3081	enhancer	non_genic
chr12	28102614	28103151	ua.2661	unannotated	non_genic
chr12	28162850	28163696	ua.2662	unannotated	non_genic
chr12	28171087	28171778	enh.3082	enhancer	non_genic
chr12	28221689	28222781	ua.2663	unannotated	non_genic
chr12	28281992	28283951	ua.2664	unannotated	non_genic
chr12	28469532	28469923	ua.2665	unannotated	non_genic
chr12	28481641	28482552	ua.2666	unannotated	non_genic
chr12	28510804	28511054	ua.2667	unannotated	non_genic
chr12	28618489	28618984	ua.2668	unannotated	non_genic
chr12	28662897	28664000	enh.3083	enhancer	non_genic
chr12	29062399	29062649	ua.2669	unannotated	non_genic
chr12	29064642	29065571	enh.3084	enhancer	non_genic
chr12	29101682	29102205	ua.2670	unannotated	non_genic
chr12	29116694	29117324	enh.3085	enhancer	non_genic
chr12	29145491	29146262	enh.3086	enhancer	Dcdc2c
chr12	29273500	29274539	enh.3087	enhancer	non_genic
chr12	29292344	29293282	enh.3088	enhancer	Colec11
chr12	29383734	29385867	enh.3089	enhancer	Ttc15
chr12	29389533	29390101	enh.3090	enhancer	Ttc15
chr12	29396156	29397509	enh.3091	enhancer	Ttc15
chr12	29467228	29470074	enh.3092	enhancer	Tssc1
chr12	29471576	29474153	enh.3093	enhancer	Tssc1
chr12	29475501	29477387	enh.3094	enhancer	Tssc1
chr12	29488490	29490298	enh.3095	enhancer	Tssc1
chr12	29501881	29502131	enh.3096	enhancer	Tssc1
chr12	29506396	29506808	ua.2671	unannotated	Tssc1
chr12	29517430	29517940	enh.3097	enhancer	Tssc1
chr12	29520496	29520831	enh.3098	enhancer	Tssc1
chr12	29523108	29523751	enh.3099	enhancer	Tssc1
chr12	29544589	29545322	enh.3100	enhancer	Tssc1
chr12	29546772	29547022	enh.3101	enhancer	Tssc1
chr12	29548972	29549222	enh.3102	enhancer	Tssc1
chr12	29550147	29552052	enh.3103	enhancer	Tssc1
chr12	29556975	29557547	enh.3104	enhancer	non_genic
chr12	29559941	29560465	enh.3105	enhancer	non_genic
chr12	29564337	29565853	enh.3106	enhancer	non_genic
chr12	29572528	29574512	enh.3107	enhancer	non_genic
chr12	29591959	29592281	enh.3108	enhancer	non_genic
chr12	29695884	29696229	ua.2672	unannotated	non_genic
chr12	29715780	29716273	ua.2673	unannotated	non_genic
chr12	29733949	29735800	enh.3109	enhancer	non_genic
chr12	29746620	29747728	enh.3110	enhancer	non_genic
chr12	29768073	29769033	enh.3111	enhancer	non_genic
chr12	29780251	29780701	enh.3112	enhancer	non_genic
chr12	29813715	29814239	enh.3113	enhancer	non_genic
chr12	29815683	29815938	enh.3114	enhancer	non_genic
chr12	29821813	29822416	enh.3115	enhancer	non_genic
chr12	29825563	29826548	enh.3116	enhancer	non_genic
chr12	29860604	29861381	enh.3117	enhancer	non_genic
chr12	29916401	29918193	enh.3118	enhancer	non_genic
chr12	29922729	29923196	enh.3119	enhancer	non_genic
chr12	29942546	29943554	enh.3120	enhancer	non_genic
chr12	29950135	29950385	enh.3121	enhancer	non_genic
chr12	29964099	29966089	enh.3122	enhancer	non_genic
chr12	30052893	30054371	enh.3123	enhancer	non_genic
chr12	30123935	30124513	enh.3124	enhancer	non_genic
chr12	30210423	30211768	prom.1091	promoter	non_genic
chr12	30214173	30215444	enh.3125	enhancer	Myt1l
chr12	30216520	30224751	prom.1092	promoter	Myt1l
chr12	30216520	30224751	enh.3126	enhancer	Myt1l
chr12	30225932	30226484	ua.2674	unannotated	Myt1l
chr12	30228745	30231518	enh.3127	enhancer	Myt1l
chr12	30232509	30233767	enh.3128	enhancer	Myt1l
chr12	30239693	30244125	enh.3129	enhancer	Myt1l
chr12	30245042	30245770	enh.3130	enhancer	Myt1l
chr12	30291835	30292961	enh.3131	enhancer	Myt1l
chr12	30303063	30303654	ua.2675	unannotated	Myt1l
chr12	30311408	30312113	enh.3132	enhancer	Myt1l
chr12	30313434	30315151	enh.3133	enhancer	Myt1l
chr12	30319204	30319530	enh.3134	enhancer	Myt1l
chr12	30334509	30335356	enh.3135	enhancer	Myt1l
chr12	30338827	30341171	enh.3136	enhancer	Myt1l
chr12	30343382	30343817	enh.3137	enhancer	Myt1l
chr12	30347757	30348209	enh.3138	enhancer	Myt1l
chr12	30349364	30351397	enh.3139	enhancer	Myt1l
chr12	30360905	30361155	enh.3140	enhancer	Myt1l
chr12	30362256	30363596	enh.3141	enhancer	Myt1l
chr12	30367665	30369023	enh.3142	enhancer	Myt1l
chr12	30376395	30376765	enh.3143	enhancer	Myt1l
chr12	30379880	30383099	enh.3144	enhancer	Myt1l
chr12	30384361	30384703	enh.3145	enhancer	Myt1l
chr12	30386079	30387803	enh.3146	enhancer	Myt1l
chr12	30396873	30397296	enh.3147	enhancer	Myt1l
chr12	30405495	30405745	ua.2676	unannotated	Myt1l
chr12	30407336	30409654	enh.3148	enhancer	Myt1l
chr12	30416178	30416761	ua.2677	unannotated	Myt1l
chr12	30424336	30426173	enh.3149	enhancer	Myt1l
chr12	30435382	30435963	enh.3150	enhancer	Myt1l
chr12	30439651	30441541	enh.3151	enhancer	Myt1l
chr12	30446267	30446736	enh.3152	enhancer	Myt1l
chr12	30454135	30457792	enh.3153	enhancer	Myt1l
chr12	30459708	30461444	enh.3154	enhancer	Myt1l
chr12	30463131	30465451	enh.3155	enhancer	Myt1l
chr12	30466924	30468359	enh.3156	enhancer	Myt1l
chr12	30474171	30475981	enh.3157	enhancer	Myt1l
chr12	30489305	30490128	enh.3158	enhancer	Myt1l
chr12	30500944	30501706	enh.3159	enhancer	Myt1l
chr12	30504683	30504933	enh.3160	enhancer	Myt1l
chr12	30508283	30509453	enh.3161	enhancer	Myt1l
chr12	30513765	30514015	ua.2678	unannotated	Myt1l
chr12	30522367	30523049	enh.3162	enhancer	Myt1l
chr12	30539011	30539622	enh.3163	enhancer	Myt1l
chr12	30552664	30553853	enh.3164	enhancer	Myt1l
chr12	30556080	30557363	enh.3165	enhancer	Myt1l
chr12	30567885	30569163	enh.3166	enhancer	Myt1l
chr12	30588998	30589371	enh.3167	enhancer	Myt1l
chr12	30591425	30592652	enh.3168	enhancer	Myt1l
chr12	30611827	30612547	enh.3169	enhancer	non_genic
chr12	30621256	30622653	prom.1093	promoter	non_genic
chr12	30621256	30622653	enh.3170	enhancer	non_genic
chr12	30697834	30698973	ua.2679	unannotated	Pxdn
chr12	30701224	30702310	ua.2680	unannotated	Pxdn
chr12	30703753	30704281	ua.2681	unannotated	non_genic
chr12	30734890	30735256	enh.3171	enhancer	non_genic
chr12	30813356	30814298	enh.3172	enhancer	Tpo
chr12	30852208	30853366	enh.3173	enhancer	non_genic
chr12	30883648	30885128	ua.2682	unannotated	Sntg2
chr12	30930410	30931129	enh.3174	enhancer	Sntg2
chr12	31031432	31033684	enh.3175	enhancer	Sntg2
chr12	31053723	31056367	enh.3176	enhancer	Sntg2
chr12	3109806	3110255	ua.2489	unannotated	non_genic
chr12	31261892	31262933	ua.2683	unannotated	non_genic
chr12	31303379	31304046	enh.3177	enhancer	non_genic
chr12	31652175	31652501	ua.2684	unannotated	non_genic
chr12	31853381	31853662	ua.2685	unannotated	non_genic
chr12	31898498	31898935	enh.3178	enhancer	non_genic
chr12	31949893	31950671	prom.1094	promoter	Lamb1
chr12	31951828	31952169	prom.1095	promoter	Lamb1
chr12	32001754	32002928	ua.2686	unannotated	Gm11053
chr12	32065201	32066314	prom.1096	promoter	non_genic
chr12	32192856	32193900	enh.3179	enhancer	non_genic
chr12	32205977	32206408	enh.3180	enhancer	Slc26a4
chr12	32219782	32220507	enh.3181	enhancer	Slc26a4
chr12	32244045	32245361	prom.1097	promoter	Slc26a4
chr12	32393834	32395389	enh.3182	enhancer	Gpr22
chr12	32402803	32403145	ua.2687	unannotated	Cog5
chr12	32405070	32405986	enh.3183	enhancer	Cog5
chr12	32439862	32440153	enh.3184	enhancer	Cog5
chr12	32443004	32443568	ua.2688	unannotated	Cog5
chr12	32457416	32458992	enh.3185	enhancer	Cog5
chr12	32519405	32520404	ua.2689	unannotated	Cog5
chr12	32575166	32575596	enh.3186	enhancer	Cog5
chr12	32581713	32582793	enh.3187	enhancer	Cog5
chr12	32590316	32590729	enh.3188	enhancer	Cog5
chr12	32609665	32610691	ua.2690	unannotated	Cog5
chr12	32652304	32652968	ua.2691	unannotated	Prkar2b
chr12	32661172	32662648	enh.3189	enhancer	Prkar2b
chr12	32668573	32669234	enh.3190	enhancer	Prkar2b
chr12	3268174	3268645	ua.2490	unannotated	Rab10
chr12	32683576	32684444	enh.3191	enhancer	Prkar2b
chr12	32699138	32700448	enh.3192	enhancer	Prkar2b
chr12	32724367	32724625	ua.2692	unannotated	Prkar2b
chr12	32737980	32739294	ua.2693	unannotated	Prkar2b
chr12	32742282	32745463	prom.1098	promoter	Prkar2b
chr12	32758033	32758852	ua.2694	unannotated	non_genic
chr12	32854001	32854387	enh.3193	enhancer	non_genic
chr12	32858023	32858273	ua.2695	unannotated	non_genic
chr12	32860651	32861497	ua.2696	unannotated	Pik3cg
chr12	32880558	32880808	ua.2697	unannotated	Pik3cg
chr12	32883005	32883960	ua.2698	unannotated	Pik3cg
chr12	32893071	32895845	ua.2699	unannotated	Pik3cg
chr12	32913860	32914431	ua.2700	unannotated	non_genic
chr12	32918405	32918897	ua.2701	unannotated	non_genic
chr12	32922776	32923545	enh.3194	enhancer	non_genic
chr12	3303392	3303642	ua.2491	unannotated	Rab10
chr12	3306157	3309373	prom.1044	promoter	Rab10
chr12	3306157	3309373	enh.2873	enhancer	Rab10
chr12	33064905	33066546	prom.1099	promoter	2010109K11Rik
chr12	3310738	3311496	prom.1045	promoter	non_genic
chr12	33138882	33139132	ua.2702	unannotated	non_genic
chr12	33371511	33372085	ua.2703	unannotated	non_genic
chr12	33445284	33445844	ua.2704	unannotated	non_genic
chr12	33581279	33582381	enh.3195	enhancer	non_genic
chr12	33637343	33637892	ua.2705	unannotated	4933406C10Rik
chr12	33640265	33640909	ua.2706	unannotated	Sypl
chr12	3366004	3366520	prom.1046	promoter	Kif3c
chr12	33667013	33667475	enh.3196	enhancer	non_genic
chr12	3368708	3369632	prom.1047	promoter	Kif3c
chr12	33688383	33688720	enh.3197	enhancer	non_genic
chr12	33699293	33699649	enh.3198	enhancer	non_genic
chr12	33700916	33701987	enh.3199	enhancer	non_genic
chr12	3370811	3372698	enh.2874	enhancer	Kif3c
chr12	33712029	33713588	enh.3200	enhancer	non_genic
chr12	33714612	33715701	enh.3201	enhancer	non_genic
chr12	33720298	33720754	enh.3202	enhancer	Cdhr3
chr12	33730424	33731889	enh.3203	enhancer	Cdhr3
chr12	33791085	33791588	enh.3204	enhancer	non_genic
chr12	33794350	33794918	enh.3205	enhancer	non_genic
chr12	33795924	33796781	enh.3206	enhancer	F730043M19Rik
chr12	33830310	33832797	prom.1100	promoter	F730043M19Rik
chr12	33847598	33847848	enh.3207	enhancer	Atxn7l1
chr12	33855816	33856099	ua.2707	unannotated	Atxn7l1
chr12	33860219	33861185	enh.3208	enhancer	Atxn7l1
chr12	33865938	33866405	enh.3209	enhancer	Atxn7l1
chr12	33874962	33875595	enh.3210	enhancer	Atxn7l1
chr12	33877305	33877569	ua.2708	unannotated	Atxn7l1
chr12	33880027	33880467	ua.2709	unannotated	Gm11052
chr12	3389717	3391155	enh.2875	enhancer	Kif3c
chr12	33909047	33910449	enh.3211	enhancer	Gm11052
chr12	33927732	33930939	enh.3212	enhancer	Atxn7l1
chr12	33951966	33952519	enh.3213	enhancer	Atxn7l1
chr12	33972939	33973865	enh.3214	enhancer	Atxn7l1
chr12	33986862	33988629	prom.1101	promoter	Atxn7l1
chr12	33989737	33990201	ua.2710	unannotated	Atxn7l1
chr12	33998994	34000069	prom.1102	promoter	Atxn7l1
chr12	34024511	34025796	enh.3215	enhancer	Atxn7l1
chr12	34028929	34031071	prom.1103	promoter	Atxn7l1
chr12	34641344	34641997	ua.2711	unannotated	non_genic
chr12	34736763	34737865	enh.3216	enhancer	Hdac9
chr12	34840383	34840905	ua.2712	unannotated	Hdac9
chr12	35118367	35118617	ua.2713	unannotated	Hdac9
chr12	35124206	35125284	ua.2714	unannotated	Hdac9
chr12	35157937	35158578	enh.3217	enhancer	Hdac9
chr12	35161122	35162232	ua.2715	unannotated	Hdac9
chr12	35181266	35183414	enh.3218	enhancer	Hdac9
chr12	35191580	35192904	ua.2716	unannotated	Hdac9
chr12	35201846	35203267	enh.3219	enhancer	Hdac9
chr12	35208809	35215213	prom.1104	promoter	Hdac9
chr12	35208809	35215213	enh.3220	enhancer	Hdac9
chr12	35267749	35268673	ua.2717	unannotated	non_genic
chr12	35298055	35298385	ua.2718	unannotated	non_genic
chr12	35302582	35302895	enh.3221	enhancer	non_genic
chr12	35338534	35339007	ua.2719	unannotated	non_genic
chr12	35342852	35343526	ua.2720	unannotated	non_genic
chr12	35475983	35476516	enh.3222	enhancer	non_genic
chr12	35496847	35497755	ua.2721	unannotated	non_genic
chr12	35521709	35522087	enh.3223	enhancer	non_genic
chr12	35587086	35587548	ua.2722	unannotated	non_genic
chr12	35589248	35589806	ua.2723	unannotated	non_genic
chr12	3573245	3573992	prom.1048	promoter	Dtnb
chr12	35732702	35734366	prom.1105	promoter	Snx13
chr12	35735618	35736117	ua.2724	unannotated	Snx13
chr12	35739990	35740272	enh.3224	enhancer	Snx13
chr12	3575786	3576605	ua.2492	unannotated	Dtnb
chr12	3586042	3586474	ua.2493	unannotated	Dtnb
chr12	35951062	35951713	ua.2725	unannotated	non_genic
chr12	35969047	35969297	ua.2726	unannotated	non_genic
chr12	36218594	36219008	prom.1106	promoter	Ahr
chr12	36557898	36558413	ua.2727	unannotated	non_genic
chr12	3656083	3656833	ua.2494	unannotated	Dtnb
chr12	36579783	36580694	enh.3225	enhancer	non_genic
chr12	3661177	3661643	enh.2876	enhancer	Dtnb
chr12	3674789	3675203	enh.2877	enhancer	Dtnb
chr12	36748591	36749413	ua.2728	unannotated	Tspan13
chr12	36754263	36754688	ua.2729	unannotated	Tspan13
chr12	36766143	36768447	prom.1107	promoter	Tspan13
chr12	36830257	36831113	enh.3226	enhancer	Bzw2
chr12	36877211	36877741	ua.2730	unannotated	Bzw2
chr12	36881210	36881930	prom.1108	promoter	Bzw2
chr12	36884526	36885113	prom.1109	promoter	Ankmy2
chr12	37039319	37041897	prom.1110	promoter	Sostdc1
chr12	37039319	37041897	enh.3227	enhancer	Sostdc1
chr12	37043680	37044403	enh.3228	enhancer	Sostdc1
chr12	3760903	3762673	prom.1049	promoter	RP23-39N20.3
chr12	37659368	37659823	ua.2731	unannotated	non_genic
chr12	3773822	3774343	prom.1050	promoter	Dtnb
chr12	3782488	3783402	enh.2878	enhancer	non_genic
chr12	37835025	37836084	ua.2732	unannotated	Meox2
chr12	3814482	3820559	enh.2879	enhancer	Dnmt3a
chr12	3824890	3826532	enh.2880	enhancer	Dnmt3a
chr12	3830321	3830571	ua.2495	unannotated	Dnmt3a
chr12	3832502	3833900	enh.2881	enhancer	Dnmt3a
chr12	3835256	3835506	enh.2882	enhancer	Dnmt3a
chr12	3841112	3842166	enh.2883	enhancer	Dnmt3a
chr12	38606561	38608819	prom.1111	promoter	Dgkb
chr12	3861165	3862052	prom.1051	promoter	Gm10485
chr12	38614496	38614746	ua.2733	unannotated	Dgkb
chr12	3869277	3871342	enh.2884	enhancer	Dnmt3a
chr12	38710830	38711291	ua.2734	unannotated	Dgkb
chr12	3881738	3882431	enh.2885	enhancer	Dnmt3a
chr12	3884768	3885995	prom.1052	promoter	Dnmt3a
chr12	3887787	3889051	prom.1053	promoter	Dnmt3a
chr12	3892057	3893192	prom.1054	promoter	Dnmt3a
chr12	39126411	39126824	enh.3229	enhancer	Dgkb
chr12	39507075	39508805	prom.1112	promoter	Etv1
chr12	39764969	39765463	ua.2735	unannotated	non_genic
chr12	39935988	39936238	ua.2736	unannotated	non_genic
chr12	40027984	40028354	ua.2737	unannotated	non_genic
chr12	4006275	4008087	enh.2886	enhancer	Efr3b
chr12	40065464	40065893	ua.2738	unannotated	non_genic
chr12	4009588	4010091	ua.2496	unannotated	Efr3b
chr12	4015567	4016587	enh.2887	enhancer	Efr3b
chr12	40219536	40219965	ua.2739	unannotated	non_genic
chr12	4022201	4023966	enh.2888	enhancer	Efr3b
chr12	40236423	40237410	ua.2740	unannotated	non_genic
chr12	4028976	4030303	ua.2497	unannotated	Efr3b
chr12	4037695	4038364	prom.1055	promoter	Efr3b
chr12	4041896	4042396	enh.2889	enhancer	non_genic
chr12	40761251	40763831	prom.1113	promoter	Arl4a
chr12	4083313	4083777	prom.1056	promoter	Dnajc27
chr12	40891356	40891761	ua.2741	unannotated	non_genic
chr12	40925664	40926645	prom.1114	promoter	Gm889
chr12	40946702	40947990	enh.3230	enhancer	Ifrd1
chr12	40983912	40984205	ua.2742	unannotated	non_genic
chr12	41027462	41028274	ua.2743	unannotated	non_genic
chr12	41141785	41142382	enh.3231	enhancer	Zfp277
chr12	41156508	41157004	ua.2744	unannotated	Zfp277
chr12	41168855	41169348	ua.2745	unannotated	Zfp277
chr12	41173740	41177360	prom.1115	promoter	Dock4
chr12	4117698	4117968	enh.2890	enhancer	non_genic
chr12	41197956	41201602	ua.2746	unannotated	Dock4
chr12	41210186	41210736	enh.3232	enhancer	Dock4
chr12	41222999	41223496	enh.3233	enhancer	Dock4
chr12	41224423	41225726	enh.3234	enhancer	Dock4
chr12	41239638	41241475	enh.3235	enhancer	Dock4
chr12	41261837	41262375	ua.2747	unannotated	Dock4
chr12	41295618	41296082	ua.2748	unannotated	Dock4
chr12	41300697	41302627	ua.2749	unannotated	Dock4
chr12	41331865	41332115	ua.2750	unannotated	Dock4
chr12	4133396	4134556	prom.1057	promoter	Adcy3
chr12	41390831	41391606	ua.2751	unannotated	Dock4
chr12	4139617	4139867	enh.2891	enhancer	Adcy3
chr12	41421129	41421379	ua.2752	unannotated	Dock4
chr12	41458323	41458769	ua.2753	unannotated	Dock4
chr12	41472507	41472757	ua.2754	unannotated	Dock4
chr12	4150409	4151345	enh.2892	enhancer	Adcy3
chr12	41515104	41516489	enh.3236	enhancer	Dock4
chr12	41518944	41519265	enh.3237	enhancer	Dock4
chr12	41520641	41521449	enh.3238	enhancer	Dock4
chr12	41565632	41566189	enh.3239	enhancer	Dock4
chr12	41569041	41570728	enh.3240	enhancer	Dock4
chr12	4158108	4158358	ua.2498	unannotated	Adcy3
chr12	41838246	41838925	ua.2755	unannotated	Immp2l
chr12	4192529	4193845	ua.2499	unannotated	Adcy3
chr12	42144616	42145033	ua.2756	unannotated	Immp2l
chr12	42191455	42193136	ua.2757	unannotated	Lrrn3
chr12	42195421	42196517	ua.2758	unannotated	Lrrn3
chr12	42206392	42206649	ua.2759	unannotated	Lrrn3
chr12	42208865	42212676	prom.1116	promoter	Lrrn3
chr12	42716198	42717498	ua.2760	unannotated	Immp2l
chr12	42745638	42746205	enh.3241	enhancer	Immp2l
chr12	4274607	4275447	enh.2893	enhancer	Ncoa1
chr12	4374614	4375113	enh.2894	enhancer	Ncoa1
chr12	4377559	4378273	ua.2500	unannotated	Ncoa1
chr12	44087937	44088393	ua.2761	unannotated	non_genic
chr12	4433086	4433647	enh.2895	enhancer	Ncoa1
chr12	4454627	4455369	ua.2501	unannotated	Ncoa1
chr12	4480238	4482385	prom.1058	promoter	Ncoa1
chr12	4480238	4482385	enh.2896	enhancer	Ncoa1
chr12	44914247	44915212	ua.2762	unannotated	non_genic
chr12	45019703	45020574	enh.3242	enhancer	non_genic
chr12	4508405	4509142	enh.2897	enhancer	non_genic
chr12	45267699	45267982	ua.2763	unannotated	non_genic
chr12	4538419	4539247	ua.2502	unannotated	non_genic
chr12	45430222	45433369	prom.1117	promoter	Nrcam
chr12	45438695	45439434	enh.3243	enhancer	Nrcam
chr12	45440386	45441971	ua.2764	unannotated	Nrcam
chr12	45443668	45444290	ua.2765	unannotated	Nrcam
chr12	45446671	45447051	enh.3244	enhancer	Nrcam
chr12	45472041	45472376	ua.2766	unannotated	Nrcam
chr12	45477054	45477515	enh.3245	enhancer	Nrcam
chr12	45479773	45482139	enh.3246	enhancer	Nrcam
chr12	45484276	45485305	enh.3247	enhancer	Nrcam
chr12	45489094	45489619	ua.2767	unannotated	Nrcam
chr12	45498501	45499042	enh.3248	enhancer	Nrcam
chr12	45502657	45506930	enh.3249	enhancer	Nrcam
chr12	45509881	45510131	enh.3250	enhancer	Nrcam
chr12	45512175	45512841	enh.3251	enhancer	Nrcam
chr12	45531305	45533471	enh.3252	enhancer	Nrcam
chr12	45536431	45536817	ua.2768	unannotated	Nrcam
chr12	45537935	45542047	enh.3253	enhancer	Nrcam
chr12	45563681	45564495	enh.3254	enhancer	Nrcam
chr12	45580976	45581241	enh.3255	enhancer	Nrcam
chr12	45598790	45602727	enh.3256	enhancer	Nrcam
chr12	45608680	45609697	ua.2769	unannotated	Nrcam
chr12	45622539	45623442	ua.2770	unannotated	Nrcam
chr12	45625993	45626458	ua.2771	unannotated	Nrcam
chr12	45629414	45630646	ua.2772	unannotated	Nrcam
chr12	45648200	45648883	enh.3257	enhancer	Nrcam
chr12	45702798	45703200	ua.2773	unannotated	Nrcam
chr12	4601241	4603197	ua.2503	unannotated	Itsn2
chr12	46044622	46045439	ua.2774	unannotated	Stxbp6
chr12	46088361	46088870	ua.2775	unannotated	Stxbp6
chr12	46090348	46091313	enh.3258	enhancer	Stxbp6
chr12	46107116	46107941	ua.2776	unannotated	Stxbp6
chr12	46111984	46115783	prom.1118	promoter	Stxbp6
chr12	46111984	46115783	enh.3259	enhancer	Stxbp6
chr12	46127741	46128253	ua.2777	unannotated	Stxbp6
chr12	46154929	46155902	ua.2778	unannotated	Stxbp6
chr12	46161706	46162625	ua.2779	unannotated	Stxbp6
chr12	46166356	46166617	ua.2780	unannotated	Stxbp6
chr12	46168622	46169651	enh.3260	enhancer	Stxbp6
chr12	46173097	46176359	prom.1119	promoter	Stxbp6
chr12	46173097	46176359	enh.3261	enhancer	Stxbp6
chr12	46566842	46567989	enh.3262	enhancer	non_genic
chr12	47030315	47031063	ua.2781	unannotated	non_genic
chr12	47424278	47424737	ua.2782	unannotated	non_genic
chr12	47499668	47501982	enh.3263	enhancer	non_genic
chr12	47517697	47518116	ua.2783	unannotated	non_genic
chr12	47519600	47520068	ua.2784	unannotated	non_genic
chr12	47735837	47736425	ua.2785	unannotated	non_genic
chr12	47917645	47918376	ua.2786	unannotated	Nova1
chr12	4846316	4847271	ua.2504	unannotated	Fkbp1b
chr12	4880663	4881063	prom.1059	promoter	Mfsd2b
chr12	50471585	50475403	enh.3264	enhancer	non_genic
chr12	50476850	50479942	enh.3265	enhancer	non_genic
chr12	50480922	50481751	enh.3266	enhancer	non_genic
chr12	50492187	50493137	prom.1120	promoter	3110039M20Rik
chr12	50494603	50495539	enh.3267	enhancer	3110039M20Rik
chr12	50500787	50502912	prom.1121	promoter	Gm9804
chr12	50504282	50504692	enh.3268	enhancer	3110039M20Rik
chr12	50508687	50509080	ua.2787	unannotated	non_genic
chr12	50574503	50575357	enh.3269	enhancer	non_genic
chr12	50582310	50582932	enh.3270	enhancer	non_genic
chr12	50841038	50841517	enh.3271	enhancer	non_genic
chr12	50861146	50862059	enh.3272	enhancer	non_genic
chr12	50864814	50865488	enh.3273	enhancer	non_genic
chr12	50933097	50933499	enh.3274	enhancer	non_genic
chr12	50985994	50987051	ua.2788	unannotated	non_genic
chr12	51045619	51046263	ua.2789	unannotated	non_genic
chr12	51050968	51052519	enh.3275	enhancer	non_genic
chr12	51067157	51067730	ua.2790	unannotated	non_genic
chr12	51203364	51204116	ua.2791	unannotated	non_genic
chr12	51210359	51211364	ua.2792	unannotated	non_genic
chr12	51212354	51212604	ua.2793	unannotated	non_genic
chr12	5121620	5121963	ua.2505	unannotated	Klhl29
chr12	51219088	51219715	enh.3276	enhancer	non_genic
chr12	51288074	51288590	ua.2794	unannotated	non_genic
chr12	5129216	5130115	enh.2898	enhancer	Klhl29
chr12	51293454	51294033	enh.3277	enhancer	non_genic
chr12	5131386	5132213	enh.2899	enhancer	Klhl29
chr12	51399814	51400072	ua.2795	unannotated	non_genic
chr12	5143126	5143704	enh.2900	enhancer	Klhl29
chr12	5149194	5152215	enh.2901	enhancer	Klhl29
chr12	51600731	51601785	ua.2796	unannotated	Prkd1
chr12	51620991	51622546	ua.2797	unannotated	Prkd1
chr12	5163846	5165316	enh.2902	enhancer	Klhl29
chr12	51645141	51646313	enh.3278	enhancer	Prkd1
chr12	51650495	51652109	enh.3279	enhancer	Prkd1
chr12	5169050	5170476	enh.2903	enhancer	Klhl29
chr12	51694872	51700870	enh.3280	enhancer	Prkd1
chr12	51726061	51726475	ua.2798	unannotated	Prkd1
chr12	5172858	5173453	enh.2904	enhancer	Klhl29
chr12	51799628	51800579	ua.2799	unannotated	non_genic
chr12	5180492	5181453	enh.2905	enhancer	Klhl29
chr12	5183565	5184218	enh.2906	enhancer	Klhl29
chr12	5187830	5189783	enh.2907	enhancer	Klhl29
chr12	5194598	5195777	enh.2908	enhancer	Klhl29
chr12	5197135	5197385	ua.2506	unannotated	Klhl29
chr12	5200455	5201484	enh.2909	enhancer	Klhl29
chr12	52043890	52046208	enh.3281	enhancer	non_genic
chr12	5204759	5205125	ua.2507	unannotated	Klhl29
chr12	52069581	52070230	ua.2800	unannotated	non_genic
chr12	52101014	52102083	enh.3282	enhancer	non_genic
chr12	5210685	5212155	enh.2910	enhancer	Klhl29
chr12	5215377	5216703	enh.2911	enhancer	Klhl29
chr12	52159299	52159779	enh.3283	enhancer	non_genic
chr12	5219364	5221972	enh.2912	enhancer	Klhl29
chr12	52195084	52196104	enh.3284	enhancer	non_genic
chr12	52206455	52207506	enh.3285	enhancer	non_genic
chr12	5223082	5223716	enh.2913	enhancer	Klhl29
chr12	52244174	52244447	enh.3286	enhancer	non_genic
chr12	5224952	5225457	enh.2914	enhancer	Klhl29
chr12	5226892	5228603	enh.2915	enhancer	Klhl29
chr12	52289064	52290736	enh.3287	enhancer	non_genic
chr12	5229893	5230637	ua.2508	unannotated	Klhl29
chr12	5231766	5232202	ua.2509	unannotated	Klhl29
chr12	5234054	5234918	enh.2916	enhancer	Klhl29
chr12	5242939	5244517	ua.2510	unannotated	Klhl29
chr12	5245855	5248034	enh.2917	enhancer	Klhl29
chr12	5249700	5254677	enh.2918	enhancer	Klhl29
chr12	5260678	5261088	enh.2919	enhancer	Klhl29
chr12	5265244	5265718	ua.2511	unannotated	Klhl29
chr12	52694716	52695776	prom.1122	promoter	Coch
chr12	52738501	52738802	ua.2801	unannotated	Strn3
chr12	5273853	5276635	enh.2920	enhancer	Klhl29
chr12	52772305	52772555	ua.2802	unannotated	Strn3
chr12	5277831	5278569	enh.2921	enhancer	Klhl29
chr12	52779665	52779915	ua.2803	unannotated	Strn3
chr12	5279924	5282048	enh.2922	enhancer	Klhl29
chr12	5283089	5283953	enh.2923	enhancer	Klhl29
chr12	5292307	5293204	enh.2924	enhancer	Klhl29
chr12	52931383	52931759	prom.1123	promoter	non_genic
chr12	52983627	52985003	enh.3288	enhancer	Heatr5a
chr12	5303125	5303874	enh.2925	enhancer	Klhl29
chr12	5308032	5308841	enh.2926	enhancer	Klhl29
chr12	5310276	5310669	enh.2927	enhancer	Klhl29
chr12	53111233	53111778	ua.2804	unannotated	non_genic
chr12	5316423	5317211	ua.2512	unannotated	Klhl29
chr12	5322036	5323511	enh.2928	enhancer	Klhl29
chr12	53222151	53222673	enh.3289	enhancer	Nubpl
chr12	53233176	53234094	enh.3290	enhancer	Nubpl
chr12	5335498	5336163	ua.2513	unannotated	Klhl29
chr12	53373267	53373777	ua.2805	unannotated	Nubpl
chr12	53376069	53376784	ua.2806	unannotated	Nubpl
chr12	53381020	53381665	enh.3291	enhancer	Nubpl
chr12	5339114	5339619	ua.2514	unannotated	Klhl29
chr12	5341838	5343352	enh.2929	enhancer	Klhl29
chr12	53454783	53456020	enh.3292	enhancer	non_genic
chr12	53476025	53476989	enh.3293	enhancer	non_genic
chr12	53479026	53479703	ua.2807	unannotated	non_genic
chr12	53486396	53488344	enh.3294	enhancer	non_genic
chr12	53496781	53497785	enh.3295	enhancer	non_genic
chr12	5356811	5357706	enh.2930	enhancer	Klhl29
chr12	53589851	53590101	ua.2808	unannotated	non_genic
chr12	5359805	5360873	enh.2931	enhancer	Klhl29
chr12	53603595	53604406	enh.3296	enhancer	non_genic
chr12	5364240	5366220	ua.2515	unannotated	Klhl29
chr12	5367385	5367890	ua.2516	unannotated	Klhl29
chr12	5369622	5370243	ua.2517	unannotated	Klhl29
chr12	5373529	5375028	ua.2518	unannotated	Klhl29
chr12	53736861	53739795	enh.3297	enhancer	non_genic
chr12	5377243	5380844	prom.1060	promoter	Klhl29
chr12	53799421	53799800	prom.1124	promoter	non_genic
chr12	53800956	53801764	prom.1125	promoter	Akap6
chr12	5383803	5386179	prom.1061	promoter	2810032G03Rik
chr12	53842640	53843273	enh.3298	enhancer	Akap6
chr12	53852511	53853424	ua.2809	unannotated	Akap6
chr12	53872113	53875195	enh.3299	enhancer	Akap6
chr12	53884708	53885218	ua.2810	unannotated	Akap6
chr12	5388526	5389102	enh.2932	enhancer	2810032G03Rik
chr12	53890222	53893375	enh.3300	enhancer	Akap6
chr12	53896067	53897887	prom.1126	promoter	Akap6
chr12	5390353	5390962	ua.2519	unannotated	2810032G03Rik
chr12	53906744	53907516	ua.2811	unannotated	Akap6
chr12	53922495	53922854	ua.2812	unannotated	Akap6
chr12	53930020	53931009	ua.2813	unannotated	Akap6
chr12	53933210	53934150	ua.2814	unannotated	Akap6
chr12	53935738	53937479	enh.3301	enhancer	Akap6
chr12	53939019	53939379	ua.2815	unannotated	Akap6
chr12	53947763	53948829	ua.2816	unannotated	Akap6
chr12	53951536	53952442	enh.3302	enhancer	Akap6
chr12	53954212	53956148	enh.3303	enhancer	Akap6
chr12	53962813	53963063	ua.2817	unannotated	Akap6
chr12	53976277	53976527	ua.2818	unannotated	Akap6
chr12	54009706	54010622	ua.2819	unannotated	Akap6
chr12	54019579	54020595	ua.2820	unannotated	Akap6
chr12	54040817	54041866	enh.3304	enhancer	Akap6
chr12	54126334	54127559	enh.3305	enhancer	Akap6
chr12	54129846	54131224	enh.3306	enhancer	Akap6
chr12	54141532	54141891	ua.2821	unannotated	Akap6
chr12	54161741	54163494	ua.2822	unannotated	Akap6
chr12	54199110	54200017	ua.2823	unannotated	Akap6
chr12	54220491	54220910	ua.2824	unannotated	Akap6
chr12	54248386	54248636	ua.2825	unannotated	Akap6
chr12	5431200	5432349	ua.2520	unannotated	non_genic
chr12	54348294	54348984	prom.1127	promoter	non_genic
chr12	54351684	54353005	enh.3307	enhancer	Npas3
chr12	54355115	54355669	ua.2826	unannotated	Npas3
chr12	5439044	5439294	ua.2521	unannotated	non_genic
chr12	54428154	54429013	enh.3308	enhancer	Npas3
chr12	54506434	54507350	ua.2827	unannotated	Npas3
chr12	54626012	54626729	ua.2828	unannotated	Npas3
chr12	54724462	54724868	ua.2829	unannotated	Npas3
chr12	54730710	54731851	ua.2830	unannotated	Npas3
chr12	54864711	54864961	ua.2831	unannotated	Npas3
chr12	54933422	54935756	enh.3309	enhancer	Npas3
chr12	54942355	54943372	enh.3310	enhancer	Npas3
chr12	54953775	54954025	ua.2832	unannotated	Npas3
chr12	54966100	54966607	ua.2833	unannotated	Npas3
chr12	5511264	5512298	ua.2522	unannotated	non_genic
chr12	55133622	55134716	ua.2834	unannotated	Npas3
chr12	55266611	55267215	ua.2835	unannotated	non_genic
chr12	55297922	55304994	prom.1128	promoter	Egln3
chr12	55297922	55304994	enh.3311	enhancer	Egln3
chr12	55414585	55416643	enh.3312	enhancer	non_genic
chr12	55454269	55456494	enh.3313	enhancer	non_genic
chr12	55472881	55473384	enh.3314	enhancer	non_genic
chr12	55589870	55591254	ua.2836	unannotated	non_genic
chr12	55647241	55647720	ua.2837	unannotated	non_genic
chr12	55658989	55659542	ua.2838	unannotated	non_genic
chr12	55755501	55756535	ua.2839	unannotated	1110002B05Rik
chr12	55798377	55799374	ua.2840	unannotated	non_genic
chr12	55891174	55891436	ua.2841	unannotated	Snx6
chr12	55895240	55895805	ua.2842	unannotated	Snx6
chr12	55960299	55962071	ua.2843	unannotated	Cfl2
chr12	56546857	56548350	enh.3315	enhancer	non_genic
chr12	56553864	56555273	ua.2844	unannotated	non_genic
chr12	56561220	56562411	enh.3316	enhancer	non_genic
chr12	56565450	56568547	enh.3317	enhancer	non_genic
chr12	56590805	56591994	ua.2845	unannotated	Nfkbia
chr12	56599840	56600502	ua.2846	unannotated	non_genic
chr12	56701838	56703486	prom.1129	promoter	Insm2
chr12	57159595	57159852	ua.2847	unannotated	non_genic
chr12	57641443	57642184	ua.2848	unannotated	non_genic
chr12	57782073	57783352	ua.2849	unannotated	non_genic
chr12	5787794	5788044	ua.2523	unannotated	non_genic
chr12	5801880	5802130	ua.2524	unannotated	non_genic
chr12	58037404	58038028	ua.2850	unannotated	Slc25a21
chr12	58110545	58111481	ua.2851	unannotated	Slc25a21
chr12	58184203	58185264	ua.2852	unannotated	Slc25a21
chr12	58285170	58285420	ua.2853	unannotated	Slc25a21
chr12	58297569	58297939	ua.2854	unannotated	Slc25a21
chr12	58502574	58502881	ua.2855	unannotated	Mipol1
chr12	58651014	58651675	ua.2856	unannotated	non_genic
chr12	58862948	58863214	enh.3318	enhancer	non_genic
chr12	58877089	58878126	enh.3319	enhancer	non_genic
chr12	58926872	58927237	ua.2857	unannotated	non_genic
chr12	59004369	59004663	enh.3320	enhancer	non_genic
chr12	59312984	59313345	prom.1130	promoter	Sstr1
chr12	59317332	59317582	ua.2858	unannotated	non_genic
chr12	59613934	59614536	enh.3321	enhancer	non_genic
chr12	59655817	59657175	ua.2859	unannotated	non_genic
chr12	59732641	59734257	enh.3322	enhancer	non_genic
chr12	59754749	59755904	enh.3323	enhancer	non_genic
chr12	59903025	59904441	ua.2860	unannotated	non_genic
chr12	59907066	59907316	ua.2861	unannotated	non_genic
chr12	5991191	5991658	enh.2933	enhancer	non_genic
chr12	59939638	59939888	ua.2862	unannotated	non_genic
chr12	60141922	60142804	ua.2863	unannotated	non_genic
chr12	60173732	60173982	ua.2864	unannotated	Pnn
chr12	6053745	6053995	enh.2934	enhancer	non_genic
chr12	60557616	60558126	ua.2865	unannotated	non_genic
chr12	60562844	60563384	enh.3324	enhancer	non_genic
chr12	60681166	60681966	ua.2866	unannotated	non_genic
chr12	60731625	60732127	ua.2867	unannotated	non_genic
chr12	62494989	62495571	ua.2868	unannotated	non_genic
chr12	62617145	62617946	ua.2869	unannotated	non_genic
chr12	62626939	62627344	prom.1131	promoter	Lrfn5
chr12	62629197	62629926	ua.2870	unannotated	Lrfn5
chr12	62659238	62659726	ua.2871	unannotated	Lrfn5
chr12	62946329	62947118	ua.2872	unannotated	Lrfn5
chr12	63026310	63026895	ua.2873	unannotated	non_genic
chr12	65613731	65614758	ua.2874	unannotated	non_genic
chr12	6587108	6587894	ua.2525	unannotated	non_genic
chr12	66067545	66068654	prom.1132	promoter	Fam179b
chr12	66069798	66070922	ua.2875	unannotated	Fam179b
chr12	66072159	66073478	ua.2876	unannotated	Fam179b
chr12	66167275	66167525	ua.2877	unannotated	Fkbp3
chr12	6644619	6644962	enh.2935	enhancer	non_genic
chr12	6645929	6646643	enh.2936	enhancer	non_genic
chr12	66502739	66503479	ua.2878	unannotated	non_genic
chr12	67720970	67721220	ua.2879	unannotated	Mdga2
chr12	67728806	67729874	enh.3325	enhancer	Mdga2
chr12	67756704	67757651	ua.2880	unannotated	Mdga2
chr12	67950198	67950537	ua.2881	unannotated	Mdga2
chr12	67989431	67991888	enh.3326	enhancer	Mdga2
chr12	67993551	67993801	ua.2882	unannotated	Mdga2
chr12	68109509	68110128	ua.2883	unannotated	Mdga2
chr12	68118253	68119186	enh.3327	enhancer	Mdga2
chr12	68128383	68128808	ua.2884	unannotated	Mdga2
chr12	68143686	68144627	ua.2885	unannotated	Mdga2
chr12	68145943	68146715	enh.3328	enhancer	Mdga2
chr12	68189408	68190293	ua.2886	unannotated	Mdga2
chr12	68309681	68310034	ua.2887	unannotated	Mdga2
chr12	68319875	68321963	prom.1133	promoter	Mdga2
chr12	68719400	68719829	ua.2888	unannotated	non_genic
chr12	69343605	69343944	ua.2889	unannotated	non_genic
chr12	69700903	69701559	enh.3329	enhancer	non_genic
chr12	69963526	69964113	ua.2890	unannotated	non_genic
chr12	70286075	70286341	prom.1134	promoter	Mgat2
chr12	70464941	70465191	enh.3330	enhancer	non_genic
chr12	70474354	70475722	prom.1135	promoter	Arf6
chr12	70547315	70549040	enh.3331	enhancer	non_genic
chr12	70557787	70558195	enh.3332	enhancer	non_genic
chr12	70563175	70563925	enh.3333	enhancer	non_genic
chr12	70602247	70602497	enh.3334	enhancer	non_genic
chr12	70638240	70638506	enh.3335	enhancer	non_genic
chr12	70682830	70683315	prom.1136	promoter	Mettl21d
chr12	70745423	70745966	ua.2891	unannotated	Sos2
chr12	70858432	70859022	enh.3336	enhancer	Cdkl1
chr12	70944754	70945143	ua.2892	unannotated	Map4k5
chr12	70957477	70957727	ua.2893	unannotated	Map4k5
chr12	70965782	70966108	ua.2894	unannotated	Map4k5
chr12	70980269	70980527	enh.3337	enhancer	Map4k5
chr12	70988333	70990722	ua.2895	unannotated	Map4k5
chr12	7100900	7101884	enh.2937	enhancer	non_genic
chr12	71011230	71011683	ua.2896	unannotated	Atl1
chr12	71086577	71086977	ua.2897	unannotated	Sav1
chr12	71117045	71117821	enh.3338	enhancer	Nin
chr12	71137656	71137985	enh.3339	enhancer	Nin
chr12	71154097	71155262	enh.3340	enhancer	Nin
chr12	71158442	71159570	enh.3341	enhancer	Nin
chr12	71161625	71163905	enh.3342	enhancer	Nin
chr12	71170203	71173592	enh.3343	enhancer	Nin
chr12	71178013	71178893	enh.3344	enhancer	Nin
chr12	71196526	71198189	enh.3345	enhancer	Nin
chr12	71205917	71206294	enh.3346	enhancer	Nin
chr12	71207259	71211999	prom.1137	promoter	Nin
chr12	71207259	71211999	enh.3347	enhancer	Nin
chr12	71219517	71221252	enh.3348	enhancer	non_genic
chr12	71230515	71230960	enh.3349	enhancer	non_genic
chr12	71316407	71317231	ua.2898	unannotated	Pygl
chr12	71335365	71336169	enh.3350	enhancer	non_genic
chr12	71355101	71355705	enh.3351	enhancer	Trim9
chr12	71395656	71396716	enh.3352	enhancer	Trim9
chr12	71401799	71405378	enh.3353	enhancer	Trim9
chr12	71407508	71408736	enh.3354	enhancer	Trim9
chr12	71411126	71411389	enh.3355	enhancer	Trim9
chr12	71414025	71414615	enh.3356	enhancer	Trim9
chr12	71416074	71417362	ua.2899	unannotated	Trim9
chr12	71427031	71427968	enh.3357	enhancer	Trim9
chr12	71439000	71439748	ua.2900	unannotated	Trim9
chr12	71442620	71445205	ua.2901	unannotated	Trim9
chr12	71446220	71447218	prom.1138	promoter	Trim9
chr12	71449946	71451630	enh.3358	enhancer	non_genic
chr12	71468459	71468982	enh.3359	enhancer	non_genic
chr12	71531043	71531700	ua.2902	unannotated	non_genic
chr12	71555298	71556072	ua.2903	unannotated	Tmx1
chr12	71593412	71594280	enh.3360	enhancer	non_genic
chr12	71598801	71599238	enh.3361	enhancer	non_genic
chr12	71657967	71658319	ua.2904	unannotated	non_genic
chr12	71695722	71696795	ua.2905	unannotated	non_genic
chr12	71725901	71726635	enh.3362	enhancer	non_genic
chr12	71727979	71729850	enh.3363	enhancer	non_genic
chr12	71749144	71749993	ua.2906	unannotated	non_genic
chr12	71798806	71800280	ua.2907	unannotated	non_genic
chr12	71813239	71813950	enh.3364	enhancer	non_genic
chr12	71927473	71928785	prom.1139	promoter	Frmd6
chr12	71927473	71928785	enh.3365	enhancer	Frmd6
chr12	71965849	71966099	ua.2908	unannotated	Frmd6
chr12	71974276	71974632	enh.3366	enhancer	Frmd6
chr12	71976970	71979585	enh.3367	enhancer	Frmd6
chr12	72010924	72012301	ua.2909	unannotated	non_genic
chr12	7214100	7215120	ua.2526	unannotated	non_genic
chr12	72150350	72151266	enh.3368	enhancer	Arid4a
chr12	7222787	7226039	enh.2938	enhancer	non_genic
chr12	72350028	72350976	enh.3369	enhancer	non_genic
chr12	72410919	72413086	prom.1140	promoter	Dact1
chr12	72410919	72413086	enh.3370	enhancer	Dact1
chr12	72433829	72434129	ua.2910	unannotated	non_genic
chr12	72465182	72466918	enh.3371	enhancer	non_genic
chr12	7255911	7256533	ua.2527	unannotated	non_genic
chr12	72589386	72589636	enh.3372	enhancer	non_genic
chr12	72724859	72725411	enh.3373	enhancer	non_genic
chr12	72741163	72741413	enh.3374	enhancer	non_genic
chr12	72742547	72743864	enh.3375	enhancer	non_genic
chr12	72808727	72809141	ua.2911	unannotated	non_genic
chr12	72843726	72844498	enh.3376	enhancer	non_genic
chr12	72850315	72850727	enh.3377	enhancer	non_genic
chr12	72869013	72869988	ua.2912	unannotated	non_genic
chr12	72885397	72886124	enh.3378	enhancer	non_genic
chr12	72933690	72935286	prom.1141	promoter	Daam1
chr12	72937389	72939676	enh.3379	enhancer	Daam1
chr12	72940823	72941501	ua.2913	unannotated	Daam1
chr12	72943170	72944314	enh.3380	enhancer	Daam1
chr12	72954727	72957422	enh.3381	enhancer	Daam1
chr12	72963448	72965445	enh.3382	enhancer	Daam1
chr12	72969084	72969447	enh.3383	enhancer	Daam1
chr12	72971785	72972102	ua.2914	unannotated	Daam1
chr12	72977545	72978963	ua.2915	unannotated	Daam1
chr12	72982309	72987002	enh.3384	enhancer	Daam1
chr12	72998053	73002242	enh.3385	enhancer	Daam1
chr12	73005348	73008492	enh.3386	enhancer	Daam1
chr12	73011861	73012141	enh.3387	enhancer	Daam1
chr12	73019708	73021529	enh.3388	enhancer	Daam1
chr12	73024030	73024408	ua.2916	unannotated	Daam1
chr12	73034771	73035327	enh.3389	enhancer	Daam1
chr12	73038841	73039564	enh.3390	enhancer	Daam1
chr12	73044371	73044995	enh.3391	enhancer	Daam1
chr12	73054477	73056051	enh.3392	enhancer	Daam1
chr12	73069069	73071798	enh.3393	enhancer	Daam1
chr12	73073011	73078529	enh.3394	enhancer	Daam1
chr12	73080665	73082330	enh.3395	enhancer	Daam1
chr12	73083493	73084142	enh.3396	enhancer	Daam1
chr12	73148598	73148939	ua.2917	unannotated	non_genic
chr12	73170277	73170879	prom.1142	promoter	Gpr135
chr12	73188734	73188984	ua.2918	unannotated	Jkamp
chr12	73205584	73206210	ua.2919	unannotated	4930403N07Rik
chr12	73325686	73326688	ua.2920	unannotated	Rtn1
chr12	73330512	73331590	enh.3397	enhancer	Rtn1
chr12	73332747	73334981	enh.3398	enhancer	Rtn1
chr12	73336028	73336454	prom.1143	promoter	Rtn1
chr12	73337896	73340293	prom.1144	promoter	Rtn1
chr12	73343947	73344616	ua.2921	unannotated	Rtn1
chr12	73374911	73375240	enh.3399	enhancer	Rtn1
chr12	73384431	73384852	ua.2922	unannotated	Rtn1
chr12	73386005	73387505	enh.3400	enhancer	Rtn1
chr12	73402357	73402968	ua.2923	unannotated	Rtn1
chr12	73466716	73468594	enh.3401	enhancer	Rtn1
chr12	73474919	73476153	enh.3402	enhancer	Rtn1
chr12	73483942	73484346	ua.2924	unannotated	Rtn1
chr12	73506698	73507778	ua.2925	unannotated	Rtn1
chr12	73764657	73765890	prom.1145	promoter	Dhrs7
chr12	7379320	7380179	ua.2528	unannotated	non_genic
chr12	73862911	73865258	prom.1146	promoter	Ppm1a
chr12	74077719	74078145	ua.2926	unannotated	non_genic
chr12	74425339	74425730	ua.2927	unannotated	Slc38a6
chr12	74471430	74472589	ua.2928	unannotated	D830013O20Rik
chr12	74478040	74478290	ua.2929	unannotated	D830013O20Rik
chr12	74486217	74487163	ua.2930	unannotated	D830013O20Rik
chr12	74666026	74666941	ua.2931	unannotated	non_genic
chr12	74686262	74687209	prom.1147	promoter	Prkch
chr12	74806325	74806575	ua.2932	unannotated	Prkch
chr12	74809766	74810353	enh.3403	enhancer	Prkch
chr12	74894994	74895417	enh.3404	enhancer	non_genic
chr12	74911933	74913915	enh.3405	enhancer	non_genic
chr12	75009402	75012835	prom.1148	promoter	Hif1a
chr12	75049301	75050425	ua.2933	unannotated	Gm15283
chr12	75054131	75054581	ua.2934	unannotated	non_genic
chr12	75082067	75083109	enh.3406	enhancer	Snapc1
chr12	75099314	75100423	prom.1149	promoter	Syt16
chr12	75155706	75156804	enh.3407	enhancer	Syt16
chr12	75159801	75161256	enh.3408	enhancer	Syt16
chr12	75175645	75176865	ua.2935	unannotated	Syt16
chr12	75182080	75182754	enh.3409	enhancer	Syt16
chr12	75192931	75195208	enh.3410	enhancer	Syt16
chr12	75196193	75196794	ua.2936	unannotated	Syt16
chr12	75212272	75213076	enh.3411	enhancer	Syt16
chr12	75232293	75233027	enh.3412	enhancer	Syt16
chr12	75242637	75244096	enh.3413	enhancer	Syt16
chr12	75256655	75256911	ua.2937	unannotated	Syt16
chr12	75262189	75263332	enh.3414	enhancer	Syt16
chr12	75273133	75275113	enh.3415	enhancer	Syt16
chr12	75290751	75291483	enh.3416	enhancer	Syt16
chr12	75296869	75297656	ua.2938	unannotated	Syt16
chr12	75312470	75313296	ua.2939	unannotated	Syt16
chr12	75332453	75333021	enh.3417	enhancer	Syt16
chr12	75337609	75338195	enh.3418	enhancer	Syt16
chr12	75383420	75385458	enh.3419	enhancer	non_genic
chr12	75387219	75391997	enh.3420	enhancer	1700086L19Rik
chr12	75393600	75395007	enh.3421	enhancer	1700086L19Rik
chr12	75396246	75397318	ua.2940	unannotated	1700086L19Rik
chr12	75399608	75399858	ua.2941	unannotated	Dbpht2
chr12	75427709	75428052	enh.3422	enhancer	non_genic
chr12	75429592	75430262	ua.2942	unannotated	non_genic
chr12	75462575	75464466	enh.3423	enhancer	non_genic
chr12	75535942	75537426	ua.2943	unannotated	non_genic
chr12	75553372	75554024	ua.2944	unannotated	non_genic
chr12	75559212	75560363	enh.3424	enhancer	non_genic
chr12	75824271	75825009	ua.2945	unannotated	non_genic
chr12	76052074	76053609	enh.3425	enhancer	Kcnh5
chr12	76186654	76188216	ua.2946	unannotated	Kcnh5
chr12	76194850	76195303	ua.2947	unannotated	Kcnh5
chr12	76276440	76278455	prom.1150	promoter	Kcnh5
chr12	76408747	76410137	prom.1151	promoter	Rhoj
chr12	76489846	76490592	ua.2948	unannotated	Rhoj
chr12	76524988	76525363	enh.3426	enhancer	non_genic
chr12	76570437	76571034	ua.2949	unannotated	Ppp2r5e
chr12	76578240	76579881	enh.3427	enhancer	Ppp2r5e
chr12	76615914	76616796	ua.2950	unannotated	Ppp2r5e
chr12	76618095	76618740	ua.2951	unannotated	Ppp2r5e
chr12	76629957	76630414	ua.2952	unannotated	Ppp2r5e
chr12	76637392	76637646	ua.2953	unannotated	Ppp2r5e
chr12	76641553	76642657	enh.3428	enhancer	Ppp2r5e
chr12	76648738	76649509	ua.2954	unannotated	Ppp2r5e
chr12	76656682	76659767	enh.3429	enhancer	Ppp2r5e
chr12	76695002	76696075	prom.1152	promoter	Ppp2r5e
chr12	76698100	76698695	enh.3430	enhancer	non_genic
chr12	76757482	76758068	ua.2955	unannotated	Wdr89
chr12	76834366	76836420	prom.1153	promoter	Sgpp1
chr12	77182959	77185171	prom.1154	promoter	Syne2
chr12	77277806	77278935	ua.2956	unannotated	Esr2
chr12	77296951	77297990	enh.3431	enhancer	non_genic
chr12	77364696	77365590	enh.3432	enhancer	Mthfd1
chr12	77381494	77382072	enh.3433	enhancer	Mthfd1
chr12	77383391	77383715	enh.3434	enhancer	Mthfd1
chr12	77388481	77389375	enh.3435	enhancer	Mthfd1
chr12	77405154	77405404	enh.3436	enhancer	Mthfd1
chr12	77410710	77411599	ua.2957	unannotated	Mthfd1
chr12	77416624	77417722	enh.3437	enhancer	Mthfd1
chr12	77425939	77427587	prom.1155	promoter	Akap5
chr12	77441851	77442101	ua.2958	unannotated	non_genic
chr12	77468207	77469001	prom.1156	promoter	Zbtb25
chr12	77532015	77532265	enh.3438	enhancer	Gm70
chr12	77579141	77579421	enh.3439	enhancer	non_genic
chr12	7757979	7758888	enh.2939	enhancer	non_genic
chr12	7761652	7761949	ua.2529	unannotated	non_genic
chr12	77693638	77694603	enh.3440	enhancer	Spnb1
chr12	77695602	77698075	enh.3441	enhancer	Spnb1
chr12	77795689	77796234	enh.3442	enhancer	Spnb1
chr12	77822289	77822539	ua.2959	unannotated	non_genic
chr12	7784271	7784673	enh.2940	enhancer	non_genic
chr12	77890890	77892633	enh.3443	enhancer	Fntb
chr12	77904866	77906067	enh.3444	enhancer	Rab15
chr12	77919359	77920686	prom.1157	promoter	Rab15
chr12	77937815	77938605	prom.1158	promoter	Fntb
chr12	78043861	78044962	ua.2960	unannotated	Max
chr12	78055688	78056625	enh.3445	enhancer	Max
chr12	78110093	78110932	ua.2961	unannotated	non_genic
chr12	78153770	78154020	enh.3446	enhancer	non_genic
chr12	78155533	78155783	ua.2962	unannotated	non_genic
chr12	78340739	78342738	prom.1159	promoter	Fut8
chr12	78547536	78547905	ua.2963	unannotated	Fut8
chr12	78676222	78677981	enh.3447	enhancer	non_genic
chr12	78799028	78799356	ua.2964	unannotated	non_genic
chr12	78826202	78826452	enh.3448	enhancer	non_genic
chr12	7884569	7885462	ua.2530	unannotated	non_genic
chr12	78908709	78909447	ua.2965	unannotated	non_genic
chr12	78953750	78954479	enh.3449	enhancer	non_genic
chr12	79007745	79008380	ua.2966	unannotated	non_genic
chr12	79156733	79156985	ua.2967	unannotated	non_genic
chr12	79190681	79191168	enh.3450	enhancer	non_genic
chr12	79194713	79195521	ua.2968	unannotated	non_genic
chr12	79200490	79201011	enh.3451	enhancer	non_genic
chr12	7925923	7926367	ua.2531	unannotated	non_genic
chr12	79328523	79330123	prom.1160	promoter	Gphn
chr12	79621139	79621598	ua.2969	unannotated	Gphn
chr12	79889525	79889839	enh.3452	enhancer	Mpp5
chr12	80123912	80124272	ua.2970	unannotated	non_genic
chr12	80152720	80153229	ua.2971	unannotated	Plekhh1
chr12	80232548	80233360	prom.1161	promoter	Arg2
chr12	80589866	80590622	enh.3453	enhancer	Rad51l1
chr12	80607969	80608449	ua.2972	unannotated	Rad51l1
chr12	80712794	80714253	enh.3454	enhancer	Rad51l1
chr12	80763813	80765127	enh.3455	enhancer	Rad51l1
chr12	80779991	80780418	enh.3456	enhancer	Rad51l1
chr12	80816170	80816681	ua.2973	unannotated	Rad51l1
chr12	80851609	80851873	ua.2974	unannotated	Rad51l1
chr12	80943208	80943596	ua.2975	unannotated	non_genic
chr12	80944572	80945091	ua.2976	unannotated	non_genic
chr12	80949917	80950232	ua.2977	unannotated	non_genic
chr12	80980917	80981327	ua.2978	unannotated	non_genic
chr12	80996339	80997257	enh.3457	enhancer	non_genic
chr12	81025707	81027310	enh.3458	enhancer	non_genic
chr12	81028452	81029853	enh.3459	enhancer	non_genic
chr12	81069409	81070820	enh.3460	enhancer	non_genic
chr12	81164759	81165157	enh.3461	enhancer	non_genic
chr12	81233588	81234386	prom.1162	promoter	2310015A10Rik
chr12	81327024	81328009	enh.3462	enhancer	Actn1
chr12	81330326	81332464	enh.3463	enhancer	Actn1
chr12	81345404	81346027	enh.3464	enhancer	Actn1
chr12	81347003	81348212	enh.3465	enhancer	Actn1
chr12	81358443	81360615	prom.1163	promoter	Actn1
chr12	81419904	81420157	enh.3466	enhancer	non_genic
chr12	81444970	81445480	enh.3467	enhancer	Dcaf5
chr12	81620880	81621997	prom.1164	promoter	Galntl1
chr12	81620880	81621997	enh.3468	enhancer	Galntl1
chr12	81627353	81629801	enh.3469	enhancer	Galntl1
chr12	81632707	81632968	ua.2979	unannotated	Galntl1
chr12	81645788	81646289	enh.3470	enhancer	Galntl1
chr12	81705305	81705555	enh.3471	enhancer	non_genic
chr12	81791489	81791739	ua.2980	unannotated	0610009B14Rik
chr12	81808694	81808950	prom.1165	promoter	3830431G21Rik
chr12	81825745	81826465	ua.2981	unannotated	non_genic
chr12	81828502	81828950	ua.2982	unannotated	non_genic
chr12	81846878	81847651	enh.3472	enhancer	non_genic
chr12	81891971	81892401	prom.1166	promoter	4933426M11Rik
chr12	81899309	81899737	ua.2983	unannotated	4933426M11Rik
chr12	81900844	81901252	ua.2984	unannotated	4933426M11Rik
chr12	81904426	81906427	enh.3473	enhancer	4933426M11Rik
chr12	81915656	81919028	enh.3474	enhancer	4933426M11Rik
chr12	81920030	81921211	ua.2985	unannotated	4933426M11Rik
chr12	81922212	81923536	enh.3475	enhancer	4933426M11Rik
chr12	81927571	81930059	enh.3476	enhancer	4933426M11Rik
chr12	81940626	81941905	enh.3477	enhancer	4933426M11Rik
chr12	81944298	81945299	enh.3478	enhancer	4933426M11Rik
chr12	81947894	81948810	enh.3479	enhancer	4933426M11Rik
chr12	81954864	81955128	enh.3480	enhancer	4933426M11Rik
chr12	81962254	81963580	enh.3481	enhancer	4933426M11Rik
chr12	81978713	81979540	enh.3482	enhancer	4933426M11Rik
chr12	82300341	82301380	ua.2986	unannotated	Slc8a3
chr12	82335607	82336503	enh.3483	enhancer	Slc8a3
chr12	82376032	82376526	ua.2987	unannotated	Slc8a3
chr12	82394364	82395533	enh.3484	enhancer	Slc8a3
chr12	82425245	82426597	enh.3485	enhancer	Slc8a3
chr12	82434972	82435270	prom.1167	promoter	non_genic
chr12	82733860	82734185	ua.2988	unannotated	Ttc9
chr12	82754179	82754856	enh.3486	enhancer	Ttc9
chr12	82835584	82836246	enh.3487	enhancer	Map3k9
chr12	82849082	82849570	enh.3488	enhancer	Map3k9
chr12	82850947	82852478	enh.3489	enhancer	Map3k9
chr12	82877431	82879691	enh.3490	enhancer	Map3k9
chr12	82911366	82911891	enh.3491	enhancer	non_genic
chr12	82959157	82959646	enh.3492	enhancer	non_genic
chr12	82962794	82964111	prom.1168	promoter	Pcnx
chr12	82985837	82987070	ua.2989	unannotated	Pcnx
chr12	82992189	82993020	ua.2990	unannotated	Pcnx
chr12	83002938	83003259	ua.2991	unannotated	Pcnx
chr12	83032730	83032980	ua.2992	unannotated	Pcnx
chr12	83050277	83050575	ua.2993	unannotated	Pcnx
chr12	83072549	83073152	enh.3493	enhancer	Pcnx
chr12	83173528	83174720	enh.3494	enhancer	non_genic
chr12	83180968	83181501	enh.3495	enhancer	non_genic
chr12	83194529	83195503	enh.3496	enhancer	non_genic
chr12	83205940	83206853	enh.3497	enhancer	non_genic
chr12	8321412	8321982	ua.2532	unannotated	Hs1bp3
chr12	83256305	83257406	enh.3498	enhancer	non_genic
chr12	83261691	83262195	ua.2994	unannotated	non_genic
chr12	8326911	8327273	ua.2533	unannotated	Hs1bp3
chr12	83270968	83273593	prom.1169	promoter	Sipa1l1
chr12	83288286	83288838	ua.2995	unannotated	Sipa1l1
chr12	83297358	83298453	enh.3499	enhancer	Sipa1l1
chr12	83329214	83329645	ua.2996	unannotated	Sipa1l1
chr12	83331233	83333753	enh.3500	enhancer	Sipa1l1
chr12	8333178	8334629	enh.2941	enhancer	Hs1bp3
chr12	83337197	83339945	enh.3501	enhancer	Sipa1l1
chr12	83346103	83347695	ua.2997	unannotated	Sipa1l1
chr12	83352086	83355314	enh.3502	enhancer	Sipa1l1
chr12	83359339	83361173	enh.3503	enhancer	Sipa1l1
chr12	83362847	83365359	enh.3504	enhancer	Sipa1l1
chr12	83366414	83369824	enh.3505	enhancer	Sipa1l1
chr12	83385662	83386115	ua.2998	unannotated	Sipa1l1
chr12	83413767	83416720	prom.1170	promoter	Sipa1l1
chr12	83413767	83416720	enh.3506	enhancer	Sipa1l1
chr12	83420866	83422950	enh.3507	enhancer	Sipa1l1
chr12	83424057	83424533	enh.3508	enhancer	Sipa1l1
chr12	83433383	83433956	ua.2999	unannotated	Sipa1l1
chr12	83435148	83436871	enh.3509	enhancer	Sipa1l1
chr12	83440134	83441684	enh.3510	enhancer	Sipa1l1
chr12	83444444	83447773	enh.3511	enhancer	Sipa1l1
chr12	83449256	83451899	enh.3512	enhancer	Sipa1l1
chr12	83463219	83463853	ua.3000	unannotated	Sipa1l1
chr12	83466642	83471450	enh.3513	enhancer	Sipa1l1
chr12	83472904	83473883	enh.3514	enhancer	Sipa1l1
chr12	83483598	83484452	enh.3515	enhancer	Sipa1l1
chr12	83487739	83488278	enh.3516	enhancer	Sipa1l1
chr12	83491343	83492345	enh.3517	enhancer	Sipa1l1
chr12	83494713	83495645	enh.3518	enhancer	Sipa1l1
chr12	83497782	83498956	enh.3519	enhancer	Sipa1l1
chr12	83501110	83501547	enh.3520	enhancer	Sipa1l1
chr12	83508726	83509631	enh.3521	enhancer	Sipa1l1
chr12	83516513	83517018	enh.3522	enhancer	Sipa1l1
chr12	83527730	83528692	enh.3523	enhancer	Sipa1l1
chr12	8364227	8364477	enh.2942	enhancer	non_genic
chr12	8370901	8371151	ua.2534	unannotated	non_genic
chr12	83717409	83720813	prom.1171	promoter	Gm10006
chr12	83750880	83751213	ua.3001	unannotated	Rgs6
chr12	83759348	83759761	enh.3524	enhancer	Rgs6
chr12	83760801	83761811	ua.3002	unannotated	Rgs6
chr12	83763674	83766951	enh.3525	enhancer	Rgs6
chr12	83775167	83775888	enh.3526	enhancer	Rgs6
chr12	83777043	83777305	ua.3003	unannotated	Rgs6
chr12	83786881	83788924	enh.3527	enhancer	Rgs6
chr12	83799717	83800256	enh.3528	enhancer	Rgs6
chr12	83810666	83810955	ua.3004	unannotated	Rgs6
chr12	83817076	83817809	ua.3005	unannotated	Rgs6
chr12	83824843	83825349	ua.3006	unannotated	Rgs6
chr12	83831522	83832259	ua.3007	unannotated	Rgs6
chr12	83837931	83839500	ua.3008	unannotated	Rgs6
chr12	83851953	83852805	enh.3529	enhancer	Rgs6
chr12	83855686	83855936	enh.3530	enhancer	Rgs6
chr12	83857622	83859065	enh.3531	enhancer	Rgs6
chr12	83901901	83903649	enh.3532	enhancer	Rgs6
chr12	83920390	83921726	enh.3533	enhancer	Rgs6
chr12	83935167	83935427	ua.3009	unannotated	Rgs6
chr12	83941582	83942786	enh.3534	enhancer	Rgs6
chr12	83957218	83957491	ua.3010	unannotated	Rgs6
chr12	83959230	83959956	ua.3011	unannotated	Rgs6
chr12	84005562	84008004	enh.3535	enhancer	Rgs6
chr12	84021941	84022917	enh.3536	enhancer	Rgs6
chr12	84041975	84042961	ua.3012	unannotated	Rgs6
chr12	84047113	84047957	enh.3537	enhancer	Rgs6
chr12	84048871	84049742	ua.3013	unannotated	Rgs6
chr12	84058989	84059663	ua.3014	unannotated	Rgs6
chr12	84063380	84063840	ua.3015	unannotated	Rgs6
chr12	84080334	84080966	ua.3016	unannotated	Rgs6
chr12	84085304	84086023	ua.3017	unannotated	Rgs6
chr12	84097420	84097787	enh.3538	enhancer	Rgs6
chr12	84102521	84103655	enh.3539	enhancer	Rgs6
chr12	84105365	84106709	enh.3540	enhancer	Rgs6
chr12	84125419	84126029	ua.3018	unannotated	Rgs6
chr12	84136588	84138550	enh.3541	enhancer	Rgs6
chr12	84139533	84139983	enh.3542	enhancer	Rgs6
chr12	84144941	84145403	enh.3543	enhancer	Rgs6
chr12	84210700	84211449	enh.3544	enhancer	Rgs6
chr12	84214263	84215645	enh.3545	enhancer	Rgs6
chr12	84226576	84227091	enh.3546	enhancer	Rgs6
chr12	84234721	84235253	enh.3547	enhancer	Rgs6
chr12	84243186	84244194	enh.3548	enhancer	Rgs6
chr12	8441062	8441395	ua.2535	unannotated	non_genic
chr12	8457423	8459876	enh.2943	enhancer	non_genic
chr12	8460839	8461375	enh.2944	enhancer	non_genic
chr12	8471134	8471809	enh.2945	enhancer	non_genic
chr12	84752047	84752863	enh.3549	enhancer	non_genic
chr12	84769277	84770140	ua.3019	unannotated	non_genic
chr12	8477705	8477955	ua.2536	unannotated	non_genic
chr12	8478866	8479673	ua.2537	unannotated	non_genic
chr12	84813753	84815418	enh.3550	enhancer	non_genic
chr12	84826522	84827968	enh.3551	enhancer	non_genic
chr12	84829483	84830050	enh.3552	enhancer	non_genic
chr12	84843124	84843431	ua.3020	unannotated	non_genic
chr12	8494689	8495806	enh.2946	enhancer	non_genic
chr12	8502069	8505332	prom.1062	promoter	Rhob
chr12	8502069	8505332	enh.2947	enhancer	Rhob
chr12	85192674	85193191	ua.3021	unannotated	Numb
chr12	85196486	85196936	ua.3022	unannotated	Numb
chr12	85329738	85330160	ua.3023	unannotated	Acot2
chr12	85351482	85352906	enh.3553	enhancer	Acot1
chr12	85394958	85395390	ua.3024	unannotated	Acot3
chr12	85488496	85488762	prom.1172	promoter	Pnma1
chr12	85528139	85528420	enh.3554	enhancer	C130039O16Rik
chr12	85529883	85533478	prom.1173	promoter	C130039O16Rik
chr12	85529883	85533478	enh.3555	enhancer	C130039O16Rik
chr12	85558296	85558992	prom.1174	promoter	C130039O16Rik
chr12	85561059	85561632	ua.3025	unannotated	non_genic
chr12	85994817	85995752	ua.3026	unannotated	non_genic
chr12	86093144	86094367	enh.3556	enhancer	non_genic
chr12	86095758	86097563	enh.3557	enhancer	Npc2
chr12	86337846	86339013	prom.1175	promoter	Ylpm1
chr12	86473444	86473956	enh.3558	enhancer	Dlst
chr12	86497176	86498290	enh.3559	enhancer	non_genic
chr12	86510353	86510800	enh.3560	enhancer	Pgf
chr12	86518359	86518870	ua.3027	unannotated	non_genic
chr12	86569611	86569952	ua.3028	unannotated	non_genic
chr12	86646190	86646826	enh.3561	enhancer	Nek9
chr12	86681858	86682354	ua.3029	unannotated	Tmed10
chr12	86686954	86687944	ua.3030	unannotated	Tmed10
chr12	86691842	86692405	enh.3562	enhancer	Tmed10
chr12	86797293	86798063	enh.3563	enhancer	non_genic
chr12	86810283	86810533	enh.3564	enhancer	non_genic
chr12	86816520	86818356	prom.1176	promoter	Fos
chr12	8681914	8683371	prom.1063	promoter	Pum2
chr12	86819582	86820255	ua.3031	unannotated	non_genic
chr12	86827954	86828785	enh.3565	enhancer	non_genic
chr12	86940746	86945515	prom.1177	promoter	Jdp2
chr12	86940746	86945515	enh.3566	enhancer	Jdp2
chr12	86947857	86948243	enh.3567	enhancer	Jdp2
chr12	86949630	86949885	enh.3568	enhancer	Jdp2
chr12	86954880	86955884	enh.3569	enhancer	Jdp2
chr12	86958929	86960572	enh.3570	enhancer	Jdp2
chr12	86961761	86962902	enh.3571	enhancer	Jdp2
chr12	87086527	87087270	ua.3032	unannotated	non_genic
chr12	87160553	87160831	enh.3572	enhancer	0610007P14Rik
chr12	87300685	87301135	enh.3573	enhancer	Ttll5
chr12	87309238	87309997	enh.3574	enhancer	Gm17691
chr12	87328043	87328872	ua.3033	unannotated	Ttll5
chr12	87348060	87348894	enh.3575	enhancer	Ttll5
chr12	87417417	87420787	prom.1178	promoter	Tgfb3
chr12	87426695	87427898	enh.3576	enhancer	1700019E19Rik
chr12	87473871	87474318	ua.3034	unannotated	1700019E19Rik
chr12	87504131	87504381	enh.3577	enhancer	non_genic
chr12	87520205	87521909	enh.3578	enhancer	Gm805
chr12	87556587	87557081	ua.3035	unannotated	non_genic
chr12	87585607	87587307	ua.3036	unannotated	1700020O03Rik
chr12	87595906	87596174	ua.3037	unannotated	1700020O03Rik
chr12	8759975	8761078	enh.2948	enhancer	non_genic
chr12	87615319	87616028	ua.3038	unannotated	1700020O03Rik
chr12	87617854	87619061	enh.3579	enhancer	1700020O03Rik
chr12	87712127	87712902	enh.3580	enhancer	Esrrb
chr12	87771051	87771416	ua.3039	unannotated	Esrrb
chr12	87774059	87774630	enh.3581	enhancer	Esrrb
chr12	87834125	87834506	enh.3582	enhancer	Esrrb
chr12	88021009	88022152	prom.1179	promoter	Vash1
chr12	88023430	88024047	enh.3583	enhancer	Vash1
chr12	88039773	88041921	enh.3584	enhancer	Angel1
chr12	88128073	88128323	enh.3585	enhancer	non_genic
chr12	88136563	88137210	enh.3586	enhancer	non_genic
chr12	88140821	88141408	prom.1180	promoter	non_genic
chr12	88157681	88158830	prom.1181	promoter	non_genic
chr12	88165075	88165693	enh.3587	enhancer	non_genic
chr12	88194732	88195140	ua.3040	unannotated	non_genic
chr12	88196647	88196897	enh.3588	enhancer	non_genic
chr12	88219116	88221364	enh.3589	enhancer	non_genic
chr12	88223550	88228368	prom.1182	promoter	6430527G18Rik
chr12	88230598	88232648	prom.1183	promoter	Gm17422
chr12	88238457	88239435	prom.1184	promoter	non_genic
chr12	88264036	88265449	enh.3590	enhancer	non_genic
chr12	88276916	88277171	ua.3041	unannotated	non_genic
chr12	88286083	88287417	prom.1185	promoter	non_genic
chr12	88286083	88287417	enh.3591	enhancer	non_genic
chr12	88323512	88324713	prom.1186	promoter	Zdhhc22
chr12	88323512	88324713	enh.3592	enhancer	Zdhhc22
chr12	88325700	88326224	prom.1187	promoter	Zdhhc22
chr12	88332516	88333021	prom.1188	promoter	non_genic
chr12	88380292	88381063	prom.1189	promoter	Tmem63c
chr12	88392902	88394347	enh.3593	enhancer	Tmem63c
chr12	88515910	88516307	ua.3042	unannotated	Tmed8
chr12	88606495	88606772	prom.1190	promoter	Vipar
chr12	88608633	88608921	ua.3043	unannotated	Ahsa1
chr12	88646589	88647045	ua.3044	unannotated	Sptlc2
chr12	88783851	88784109	prom.1191	promoter	Alkbh1
chr12	8929935	8931384	prom.1064	promoter	Laptm4a
chr12	8983126	8983764	ua.2538	unannotated	Wdr35
chr12	89961380	89961645	prom.1192	promoter	Nrxn3
chr12	89975245	89976555	enh.3594	enhancer	Nrxn3
chr12	89996850	89997659	ua.3045	unannotated	Nrxn3
chr12	90004809	90005310	enh.3595	enhancer	Nrxn3
chr12	90089391	90089641	enh.3596	enhancer	Nrxn3
chr12	90110914	90111724	ua.3046	unannotated	Nrxn3
chr12	90143681	90143987	ua.3047	unannotated	Nrxn3
chr12	90158958	90159294	ua.3048	unannotated	Nrxn3
chr12	90160546	90161291	ua.3049	unannotated	Nrxn3
chr12	90182730	90183329	ua.3050	unannotated	Nrxn3
chr12	90191626	90193276	prom.1193	promoter	Nrxn3
chr12	90196634	90196884	enh.3597	enhancer	Nrxn3
chr12	90230140	90230866	ua.3051	unannotated	Nrxn3
chr12	90254848	90255255	enh.3598	enhancer	Nrxn3
chr12	90344816	90347704	enh.3599	enhancer	Nrxn3
chr12	90367547	90367912	enh.3600	enhancer	Nrxn3
chr12	90562697	90563064	ua.3052	unannotated	Nrxn3
chr12	9058912	9059352	ua.2539	unannotated	non_genic
chr12	90621626	90622351	ua.3053	unannotated	Nrxn3
chr12	90633980	90635036	enh.3601	enhancer	Nrxn3
chr12	90907096	90907627	ua.3054	unannotated	Nrxn3
chr12	90933274	90933524	ua.3055	unannotated	Nrxn3
chr12	90960807	90961701	ua.3056	unannotated	Nrxn3
chr12	91050346	91052843	prom.1194	promoter	Nrxn3
chr12	91054030	91055736	ua.3057	unannotated	Nrxn3
chr12	91092190	91092891	ua.3058	unannotated	Nrxn3
chr12	91191976	91193393	ua.3059	unannotated	Nrxn3
chr12	91215921	91216363	enh.3602	enhancer	Nrxn3
chr12	91371548	91372008	ua.3060	unannotated	Nrxn3
chr12	91380262	91380798	enh.3603	enhancer	Nrxn3
chr12	91382896	91383334	ua.3061	unannotated	Nrxn3
chr12	91462432	91462804	ua.3062	unannotated	Nrxn3
chr12	92233677	92234606	ua.3063	unannotated	non_genic
chr12	92279770	92280385	enh.3604	enhancer	4930534B04Rik
chr12	92552621	92553358	ua.3064	unannotated	4930534B04Rik
chr12	92822781	92823516	ua.3065	unannotated	Gtf2a1
chr12	92825747	92826318	ua.3066	unannotated	Gtf2a1
chr12	92879015	92880887	enh.3605	enhancer	Ston2
chr12	92922381	92923830	prom.1195	promoter	Gm8378
chr12	93015391	93016679	prom.1196	promoter	Ston2
chr12	94050797	94051056	ua.3067	unannotated	non_genic
chr12	9464855	9465229	ua.2540	unannotated	non_genic
chr12	9556928	9557370	ua.2541	unannotated	non_genic
chr12	9576863	9578465	ua.2542	unannotated	non_genic
chr12	95988524	95989936	ua.3068	unannotated	non_genic
chr12	96553177	96553984	ua.3069	unannotated	non_genic
chr12	96928694	96929932	prom.1197	promoter	non_genic
chr12	96931176	96932024	prom.1198	promoter	Flrt2
chr12	96933368	96933667	prom.1199	promoter	Flrt2
chr12	96935045	96937683	prom.1200	promoter	Flrt2
chr12	96957204	96957823	ua.3070	unannotated	Flrt2
chr12	96964287	96964832	ua.3071	unannotated	Flrt2
chr12	96975174	96976229	enh.3606	enhancer	Flrt2
chr12	96982324	96983507	enh.3607	enhancer	Flrt2
chr12	96985381	96985637	ua.3072	unannotated	Flrt2
chr12	98457132	98457448	ua.3073	unannotated	non_genic
chr12	99127061	99127630	enh.3608	enhancer	non_genic
chr12	99212241	99212932	ua.3074	unannotated	non_genic
chr12	99261987	99262435	enh.3609	enhancer	non_genic
chr12	99267243	99268415	ua.3075	unannotated	non_genic
chr12	99420010	99420963	enh.3610	enhancer	non_genic
chr12	99519016	99519266	enh.3611	enhancer	non_genic
chr12	99558329	99558579	ua.3076	unannotated	non_genic
chr12	99576891	99578167	enh.3612	enhancer	non_genic
chr12	99679796	99681108	ua.3077	unannotated	Kcnk10
chr12	99694998	99696921	enh.3613	enhancer	Kcnk10
chr12	99719472	99720636	enh.3614	enhancer	Kcnk10
chr12	99773713	99774958	enh.3615	enhancer	Kcnk10
chr12	99777742	99778546	ua.3078	unannotated	Kcnk10
chr12	99783284	99784447	enh.3616	enhancer	Kcnk10
chr12	99790379	99790798	ua.3079	unannotated	Kcnk10
chr12	99802680	99803176	enh.3617	enhancer	Kcnk10
chr12	99805443	99812303	prom.1201	promoter	Kcnk10
chr12	99805443	99812303	enh.3618	enhancer	Kcnk10
chr12	99813810	99815035	prom.1202	promoter	Kcnk10
chr12	99816134	99816384	prom.1203	promoter	Kcnk10
chr12	99841596	99842190	ua.3080	unannotated	non_genic
chr12	99976247	99976524	prom.1204	promoter	non_genic
chr13	100122849	100123331	enh.4572	enhancer	Mrps27
chr13	100136525	100138543	enh.4573	enhancer	Mrps27
chr13	100144295	100144545	enh.4574	enhancer	Mrps27
chr13	100145569	100145868	ua.3789	unannotated	Mrps27
chr13	100188884	100189768	ua.3790	unannotated	non_genic
chr13	100207923	100208173	ua.3791	unannotated	Mtap1b
chr13	100210306	100210957	prom.1425	promoter	Mtap1b
chr13	100212668	100219545	prom.1426	promoter	Mtap1b
chr13	100212668	100219545	enh.4575	enhancer	Mtap1b
chr13	10021848	10023218	enh.3941	enhancer	non_genic
chr13	100220600	100221588	enh.4576	enhancer	Mtap1b
chr13	100229263	100230359	enh.4577	enhancer	Mtap1b
chr13	100231783	100235399	ua.3792	unannotated	Mtap1b
chr13	100238873	100239846	ua.3793	unannotated	Mtap1b
chr13	100244361	100245689	enh.4578	enhancer	Mtap1b
chr13	100247512	100248215	ua.3794	unannotated	Mtap1b
chr13	10025074	10026603	ua.3276	unannotated	non_genic
chr13	100253280	100257629	enh.4579	enhancer	Mtap1b
chr13	100258733	100259517	ua.3795	unannotated	Mtap1b
chr13	100262441	100264062	enh.4580	enhancer	Mtap1b
chr13	100269212	100275974	enh.4581	enhancer	Mtap1b
chr13	100277482	100278016	ua.3796	unannotated	Mtap1b
chr13	100278927	100280601	ua.3797	unannotated	Mtap1b
chr13	100281681	100285356	prom.1427	promoter	Mtap1b
chr13	100321812	100322062	ua.3798	unannotated	non_genic
chr13	100330602	100330999	enh.4582	enhancer	non_genic
chr13	100362739	100363637	enh.4583	enhancer	non_genic
chr13	10037246	10038750	ua.3277	unannotated	non_genic
chr13	100440211	100440461	enh.4584	enhancer	non_genic
chr13	100444068	100444543	enh.4585	enhancer	non_genic
chr13	100446278	100446868	enh.4586	enhancer	non_genic
chr13	100529537	100530091	enh.4587	enhancer	non_genic
chr13	100535279	100535887	enh.4588	enhancer	non_genic
chr13	100550457	100550853	enh.4589	enhancer	non_genic
chr13	10070481	10071095	enh.3942	enhancer	non_genic
chr13	100749024	100749332	enh.4590	enhancer	Mccc2
chr13	10098531	10099874	ua.3278	unannotated	non_genic
chr13	101295543	101296124	ua.3799	unannotated	Ocln
chr13	10141220	10141470	ua.3279	unannotated	non_genic
chr13	101602635	101603839	prom.1428	promoter	Slc30a5
chr13	101661841	101663358	enh.4591	enhancer	non_genic
chr13	10189416	10190529	ua.3280	unannotated	non_genic
chr13	101982784	101983254	enh.4592	enhancer	non_genic
chr13	10198433	10199316	ua.3281	unannotated	non_genic
chr13	102002684	102003198	enh.4593	enhancer	non_genic
chr13	102006837	102008410	enh.4594	enhancer	non_genic
chr13	10235427	10237096	enh.3943	enhancer	non_genic
chr13	10240208	10240622	enh.3944	enhancer	non_genic
chr13	102457769	102458193	ua.3800	unannotated	Gm11016
chr13	102460183	102464357	prom.1429	promoter	Gm11016
chr13	102465534	102466885	prom.1430	promoter	Pik3r1
chr13	102465534	102466885	enh.4595	enhancer	Pik3r1
chr13	102504658	102506509	ua.3801	unannotated	Pik3r1
chr13	102516481	102516960	ua.3802	unannotated	Pik3r1
chr13	102527784	102529748	enh.4596	enhancer	Pik3r1
chr13	102530809	102533162	enh.4597	enhancer	Pik3r1
chr13	102534496	102537749	prom.1431	promoter	Pik3r1
chr13	102571308	102572449	enh.4598	enhancer	non_genic
chr13	103307476	103307952	ua.3803	unannotated	non_genic
chr13	103434826	103435781	ua.3804	unannotated	non_genic
chr13	10357635	10359967	prom.1271	promoter	Gm16950
chr13	103600768	103601582	enh.4599	enhancer	Mast4
chr13	103663541	103665508	enh.4600	enhancer	Mast4
chr13	103676141	103677479	enh.4601	enhancer	Mast4
chr13	103684470	103686465	ua.3805	unannotated	Mast4
chr13	103694895	103695991	prom.1432	promoter	Mast4
chr13	103726478	103726829	enh.4602	enhancer	Mast4
chr13	103745404	103745678	ua.3806	unannotated	Mast4
chr13	103867219	103867745	ua.3807	unannotated	Mast4
chr13	103885713	103886014	ua.3808	unannotated	Mast4
chr13	103887917	103888462	ua.3809	unannotated	Mast4
chr13	103910872	103911220	ua.3810	unannotated	Mast4
chr13	103962812	103964021	ua.3811	unannotated	Mast4
chr13	104158787	104159564	ua.3812	unannotated	non_genic
chr13	104535463	104535905	ua.3813	unannotated	Srek1
chr13	104594101	104594974	ua.3814	unannotated	non_genic
chr13	104596476	104597037	enh.4603	enhancer	non_genic
chr13	104707933	104708439	ua.3815	unannotated	Erbb2ip
chr13	104712198	104712674	ua.3816	unannotated	non_genic
chr13	104815360	104816512	enh.4604	enhancer	Nln
chr13	104830252	104831633	ua.3817	unannotated	Nln
chr13	104884665	104885350	ua.3818	unannotated	Nln
chr13	104901636	104903774	enh.4605	enhancer	Sgtb
chr13	105078281	105078539	ua.3819	unannotated	Adamts6
chr13	105350972	105351222	ua.3820	unannotated	non_genic
chr13	105448568	105448977	ua.3821	unannotated	Cwc27
chr13	105579696	105580578	ua.3822	unannotated	Cwc27
chr13	105653661	105654123	prom.1433	promoter	Fam159b
chr13	105729647	105730764	ua.3823	unannotated	non_genic
chr13	105753458	105754512	enh.4606	enhancer	Rgs7bp
chr13	105776666	105777165	ua.3824	unannotated	Rgs7bp
chr13	105788049	105788468	ua.3825	unannotated	Rgs7bp
chr13	105789572	105790239	ua.3826	unannotated	Rgs7bp
chr13	105791863	105792595	enh.4607	enhancer	Rgs7bp
chr13	105801235	105802147	ua.3827	unannotated	Rgs7bp
chr13	105812904	105813517	ua.3828	unannotated	Rgs7bp
chr13	105820606	105820921	ua.3829	unannotated	Rgs7bp
chr13	105828128	105828412	ua.3830	unannotated	Rgs7bp
chr13	105833260	105833510	ua.3831	unannotated	Rgs7bp
chr13	105834417	105835394	ua.3832	unannotated	Rgs7bp
chr13	105840024	105841068	ua.3833	unannotated	Rgs7bp
chr13	105842709	105843132	prom.1434	promoter	Rgs7bp
chr13	106002312	106002624	ua.3834	unannotated	Rnf180
chr13	106010868	106011118	ua.3835	unannotated	Rnf180
chr13	106057015	106058183	ua.3836	unannotated	Rnf180
chr13	106232380	106233094	ua.3837	unannotated	non_genic
chr13	106234208	106234575	prom.1435	promoter	Htr1a
chr13	106449012	106449271	enh.4608	enhancer	non_genic
chr13	106460563	106460967	ua.3838	unannotated	non_genic
chr13	107314810	107315275	ua.3839	unannotated	non_genic
chr13	107503227	107503993	enh.4609	enhancer	non_genic
chr13	107589199	107589888	ua.3840	unannotated	Ipo11
chr13	107891910	107892160	ua.3841	unannotated	non_genic
chr13	107904189	107904629	enh.4610	enhancer	non_genic
chr13	107956789	107959645	enh.4611	enhancer	non_genic
chr13	107997619	107997884	enh.4612	enhancer	non_genic
chr13	108006774	108007202	ua.3842	unannotated	non_genic
chr13	108008595	108009733	enh.4613	enhancer	non_genic
chr13	108028678	108029509	ua.3843	unannotated	non_genic
chr13	108175716	108176460	ua.3844	unannotated	non_genic
chr13	108250840	108251887	ua.3845	unannotated	non_genic
chr13	108297568	108298076	ua.3846	unannotated	non_genic
chr13	108330754	108331424	enh.4614	enhancer	non_genic
chr13	108335718	108336845	enh.4615	enhancer	non_genic
chr13	108408775	108409866	enh.4616	enhancer	non_genic
chr13	108489386	108490094	enh.4617	enhancer	non_genic
chr13	108510724	108511412	ua.3847	unannotated	non_genic
chr13	108528312	108528598	ua.3848	unannotated	Zswim6
chr13	108555795	108556790	ua.3849	unannotated	Zswim6
chr13	108559844	108560094	ua.3850	unannotated	Zswim6
chr13	108565959	108566480	ua.3851	unannotated	Zswim6
chr13	108581796	108583879	enh.4618	enhancer	Zswim6
chr13	108588067	108588789	ua.3852	unannotated	Zswim6
chr13	108589827	108590434	enh.4619	enhancer	Zswim6
chr13	108591539	108592539	ua.3853	unannotated	Zswim6
chr13	108601164	108603195	ua.3854	unannotated	Zswim6
chr13	108604714	108605022	ua.3855	unannotated	Zswim6
chr13	108622007	108622654	ua.3856	unannotated	Zswim6
chr13	108627624	108627995	ua.3857	unannotated	Zswim6
chr13	108635469	108638702	enh.4620	enhancer	Zswim6
chr13	108640035	108640285	ua.3858	unannotated	Zswim6
chr13	108646279	108646529	ua.3859	unannotated	Zswim6
chr13	108665863	108666119	ua.3860	unannotated	Zswim6
chr13	108672344	108672685	ua.3861	unannotated	Zswim6
chr13	108673646	108675557	ua.3862	unannotated	Zswim6
chr13	108676873	108677632	prom.1436	promoter	Zswim6
chr13	108829915	108831287	ua.3863	unannotated	non_genic
chr13	108832258	108834298	enh.4621	enhancer	non_genic
chr13	108918419	108918818	ua.3864	unannotated	Ndufaf2
chr13	108981539	108981792	ua.3865	unannotated	Ercc8
chr13	109137203	109137484	ua.3866	unannotated	Depdc1b
chr13	109140635	109140895	ua.3867	unannotated	Depdc1b
chr13	109233165	109233605	ua.3868	unannotated	non_genic
chr13	109316080	109317096	enh.4622	enhancer	Pde4d
chr13	109335595	109336043	ua.3869	unannotated	Pde4d
chr13	109843497	109843821	enh.4623	enhancer	Pde4d
chr13	109905591	109906837	prom.1437	promoter	Pde4d
chr13	110000604	110001795	ua.3870	unannotated	Pde4d
chr13	110023265	110024291	enh.4624	enhancer	Pde4d
chr13	110026278	110026864	ua.3871	unannotated	Pde4d
chr13	110032773	110033520	ua.3872	unannotated	Pde4d
chr13	110050683	110050970	prom.1438	promoter	Pde4d
chr13	110067866	110068116	ua.3873	unannotated	Pde4d
chr13	110108698	110109092	ua.3874	unannotated	Pde4d
chr13	110133820	110134163	ua.3875	unannotated	Pde4d
chr13	110231436	110234702	prom.1439	promoter	Pde4d
chr13	110231436	110234702	enh.4625	enhancer	Pde4d
chr13	110282817	110283489	ua.3876	unannotated	Pde4d
chr13	110290768	110291183	ua.3877	unannotated	Pde4d
chr13	110324421	110324671	enh.4626	enhancer	Pde4d
chr13	110339625	110339875	ua.3878	unannotated	Pde4d
chr13	110348785	110349608	enh.4627	enhancer	Pde4d
chr13	110359256	110360956	enh.4628	enhancer	Pde4d
chr13	110367086	110367336	ua.3879	unannotated	Pde4d
chr13	110424768	110425534	ua.3880	unannotated	Pde4d
chr13	110510767	110512857	enh.4629	enhancer	Pde4d
chr13	110524009	110525460	ua.3881	unannotated	Pde4d
chr13	110566331	110566581	ua.3882	unannotated	Pde4d
chr13	110611482	110612441	enh.4630	enhancer	Pde4d
chr13	110613885	110614543	enh.4631	enhancer	Pde4d
chr13	110695891	110696243	ua.3883	unannotated	Pde4d
chr13	110697823	110698073	ua.3884	unannotated	Pde4d
chr13	110712344	110712834	ua.3885	unannotated	Pde4d
chr13	110719983	110722849	enh.4632	enhancer	Pde4d
chr13	110801985	110802707	enh.4633	enhancer	non_genic
chr13	110808374	110808984	enh.4634	enhancer	non_genic
chr13	110853155	110854343	enh.4635	enhancer	Rab3c
chr13	110866265	110866738	enh.4636	enhancer	Rab3c
chr13	110884956	110885403	ua.3886	unannotated	Rab3c
chr13	110902323	110902662	ua.3887	unannotated	Rab3c
chr13	110905437	110905793	enh.4637	enhancer	Rab3c
chr13	110907461	110907993	ua.3888	unannotated	Rab3c
chr13	110929172	110931114	enh.4638	enhancer	Rab3c
chr13	110965086	110966414	ua.3889	unannotated	Rab3c
chr13	111002743	111003195	ua.3890	unannotated	Rab3c
chr13	111043932	111044272	enh.4639	enhancer	Rab3c
chr13	111069669	111070656	prom.1440	promoter	Rab3c
chr13	111131451	111131815	ua.3891	unannotated	non_genic
chr13	111182313	111184519	prom.1441	promoter	non_genic
chr13	111182313	111184519	enh.4640	enhancer	non_genic
chr13	111186182	111188131	prom.1442	promoter	Plk2
chr13	111186182	111188131	enh.4641	enhancer	Plk2
chr13	111234646	111236003	enh.4642	enhancer	non_genic
chr13	111282120	111283461	enh.4643	enhancer	non_genic
chr13	111348678	111349612	enh.4644	enhancer	non_genic
chr13	111432784	111433933	enh.4645	enhancer	non_genic
chr13	111595759	111596009	ua.3892	unannotated	non_genic
chr13	111757502	111759043	enh.4646	enhancer	non_genic
chr13	111834500	111834774	enh.4647	enhancer	non_genic
chr13	112028345	112028760	ua.3893	unannotated	non_genic
chr13	112056567	112056866	ua.3894	unannotated	non_genic
chr13	112272797	112273843	ua.3895	unannotated	Gpbp1
chr13	112567647	112568302	enh.4648	enhancer	Map3k1
chr13	112577517	112579603	ua.3896	unannotated	Map3k1
chr13	112596200	112597229	ua.3897	unannotated	Map3k1
chr13	112695576	112695860	enh.4649	enhancer	non_genic
chr13	112745099	112745591	ua.3898	unannotated	non_genic
chr13	112791252	112791630	ua.3899	unannotated	non_genic
chr13	112890114	112891649	enh.4650	enhancer	non_genic
chr13	112906422	112907222	ua.3900	unannotated	non_genic
chr13	113049189	113049443	ua.3901	unannotated	non_genic
chr13	113079784	113080584	ua.3902	unannotated	Ankrd55
chr13	113098882	113099355	ua.3903	unannotated	Ankrd55
chr13	113121562	113122123	enh.4651	enhancer	Ankrd55
chr13	113255205	113256217	ua.3904	unannotated	non_genic
chr13	113350663	113350935	ua.3905	unannotated	Il31ra
chr13	113511958	113513265	enh.4652	enhancer	Slc38a9
chr13	113591951	113592428	prom.1443	promoter	Ppap2a
chr13	113599134	113600626	ua.3906	unannotated	Ppap2a
chr13	11361586	11362000	enh.3945	enhancer	non_genic
chr13	113630688	113630951	ua.3907	unannotated	Ppap2a
chr13	113779059	113780389	ua.3908	unannotated	Ccno
chr13	113788784	113789421	enh.4653	enhancer	Gm6320
chr13	114053128	114053885	ua.3909	unannotated	non_genic
chr13	114055453	114055864	ua.3910	unannotated	non_genic
chr13	114059681	114060149	ua.3911	unannotated	non_genic
chr13	114169175	114169485	enh.4654	enhancer	BC067074
chr13	114201431	114201929	ua.3912	unannotated	non_genic
chr13	114341127	114341646	enh.4655	enhancer	non_genic
chr13	114385807	114386480	enh.4656	enhancer	Snx18
chr13	114394928	114395509	enh.4657	enhancer	Snx18
chr13	114397636	114399150	ua.3913	unannotated	Snx18
chr13	114402379	114408497	prom.1444	promoter	Snx18
chr13	114452099	114453158	enh.4658	enhancer	Hspb3
chr13	114481512	114481937	ua.3914	unannotated	non_genic
chr13	114522561	114522824	ua.3915	unannotated	non_genic
chr13	11454127	11454900	ua.3282	unannotated	non_genic
chr13	114585591	114587601	prom.1445	promoter	Arl15
chr13	114611849	114612484	enh.4659	enhancer	Arl15
chr13	114624046	114624983	enh.4660	enhancer	Arl15
chr13	114645935	114646814	ua.3916	unannotated	Arl15
chr13	114653633	114653901	ua.3917	unannotated	Arl15
chr13	114655445	114656251	ua.3918	unannotated	Arl15
chr13	114667143	114669483	ua.3919	unannotated	Arl15
chr13	114708060	114709339	enh.4661	enhancer	Arl15
chr13	114867308	114868804	enh.4662	enhancer	Arl15
chr13	114920851	114921380	ua.3920	unannotated	Arl15
chr13	114928721	114929323	enh.4663	enhancer	Arl15
chr13	115141780	115142030	ua.3921	unannotated	Ndufs4
chr13	115153911	115154378	ua.3922	unannotated	Ndufs4
chr13	115246458	115246708	enh.4664	enhancer	Fst
chr13	115248169	115248589	prom.1446	promoter	Fst
chr13	11524973	11525761	ua.3283	unannotated	non_genic
chr13	115583317	115583715	ua.3923	unannotated	non_genic
chr13	115609019	115609441	prom.1447	promoter	Mocs2
chr13	115628393	115629136	enh.4665	enhancer	Itga2
chr13	115721302	115722346	ua.3924	unannotated	Itga2
chr13	115754533	115754936	ua.3925	unannotated	Itga1
chr13	115841243	115841517	ua.3926	unannotated	Itga1
chr13	115879888	115880879	prom.1448	promoter	Pelo
chr13	115890793	115892334	prom.1449	promoter	Itga1
chr13	116077638	116078064	ua.3927	unannotated	non_genic
chr13	11655982	11656389	enh.3946	enhancer	Ryr2
chr13	11737245	11737495	ua.3284	unannotated	Ryr2
chr13	117501038	117501571	ua.3928	unannotated	non_genic
chr13	117503696	117504000	ua.3929	unannotated	non_genic
chr13	117746620	117746870	ua.3930	unannotated	Parp8
chr13	117762517	117763111	ua.3931	unannotated	Parp8
chr13	117777154	117777580	ua.3932	unannotated	Parp8
chr13	117798355	117798872	ua.3933	unannotated	Parp8
chr13	117807839	117808381	ua.3934	unannotated	Parp8
chr13	117835845	117836199	ua.3935	unannotated	non_genic
chr13	117837720	117838132	ua.3936	unannotated	non_genic
chr13	117932472	117932961	enh.4666	enhancer	non_genic
chr13	118189938	118190824	ua.3937	unannotated	non_genic
chr13	118392231	118394558	prom.1450	promoter	Hcn1
chr13	118446948	118447238	ua.3938	unannotated	Hcn1
chr13	11850220	11851286	enh.3947	enhancer	Ryr2
chr13	118511545	118512456	ua.3939	unannotated	Hcn1
chr13	118526920	118527400	ua.3940	unannotated	Hcn1
chr13	118599721	118600376	ua.3941	unannotated	Hcn1
chr13	119203211	119204063	enh.4667	enhancer	non_genic
chr13	119501843	119502650	ua.3942	unannotated	Gm16263
chr13	119503729	119505281	prom.1451	promoter	Gm16263
chr13	11975234	11976358	enh.3948	enhancer	Ryr2
chr13	11983278	11984178	enh.3949	enhancer	Ryr2
chr13	11999633	12000305	ua.3285	unannotated	Ryr2
chr13	12013193	12014881	enh.3950	enhancer	Ryr2
chr13	12045212	12045473	ua.3286	unannotated	Ryr2
chr13	12055023	12055480	ua.3287	unannotated	Ryr2
chr13	12073824	12074457	ua.3288	unannotated	Ryr2
chr13	12104503	12106390	enh.3951	enhancer	Ryr2
chr13	12114463	12114935	ua.3289	unannotated	Ryr2
chr13	12129378	12130013	ua.3290	unannotated	Ryr2
chr13	12149595	12150259	ua.3291	unannotated	Ryr2
chr13	12164097	12165230	enh.3952	enhancer	Ryr2
chr13	12183769	12184242	ua.3292	unannotated	Ryr2
chr13	12187798	12188150	ua.3293	unannotated	Ryr2
chr13	12191712	12192007	ua.3294	unannotated	Ryr2
chr13	12195776	12197554	prom.1272	promoter	Ryr2
chr13	12199066	12199653	prom.1273	promoter	Ryr2
chr13	12404305	12404555	enh.3953	enhancer	Actn2
chr13	12412276	12412965	ua.3295	unannotated	Actn2
chr13	12431664	12432582	prom.1274	promoter	Actn2
chr13	12565509	12566073	ua.3296	unannotated	non_genic
chr13	12612535	12612983	prom.1275	promoter	Edaradd
chr13	13729808	13730435	ua.3297	unannotated	Lyst
chr13	14085324	14085767	ua.3298	unannotated	B3galnt2
chr13	14157422	14158000	prom.1276	promoter	Arid4b
chr13	14192757	14193641	ua.3299	unannotated	Arid4b
chr13	14195173	14195453	ua.3300	unannotated	Arid4b
chr13	14591493	14591743	ua.3301	unannotated	Hecw1
chr13	14602589	14603115	ua.3302	unannotated	Hecw1
chr13	14607271	14607630	ua.3303	unannotated	Hecw1
chr13	14610126	14611787	ua.3304	unannotated	Hecw1
chr13	14612976	14614039	prom.1277	promoter	Hecw1
chr13	15199748	15199998	ua.3305	unannotated	non_genic
chr13	15553772	15554317	ua.3306	unannotated	non_genic
chr13	15637061	15638299	enh.3954	enhancer	Gli3
chr13	15642751	15643462	ua.3307	unannotated	Gli3
chr13	15662247	15663501	enh.3955	enhancer	Gli3
chr13	15709407	15710384	enh.3956	enhancer	Gli3
chr13	15715766	15716286	enh.3957	enhancer	Gli3
chr13	15806904	15807245	enh.3958	enhancer	Gli3
chr13	15834060	15834416	ua.3308	unannotated	non_genic
chr13	15850957	15851516	enh.3959	enhancer	non_genic
chr13	16077505	16077755	ua.3309	unannotated	non_genic
chr13	16102863	16104326	prom.1278	promoter	Inhba
chr13	16107435	16107753	enh.3960	enhancer	Inhba
chr13	16474454	16475079	ua.3310	unannotated	non_genic
chr13	16733994	16734754	ua.3311	unannotated	non_genic
chr13	16736605	16736899	ua.3312	unannotated	non_genic
chr13	16747180	16748098	ua.3313	unannotated	non_genic
chr13	16855670	16856141	ua.3314	unannotated	non_genic
chr13	17524310	17524958	ua.3315	unannotated	5033411D12Rik
chr13	17864215	17865159	enh.3961	enhancer	Cdk13
chr13	17887163	17888022	ua.3316	unannotated	Cdk13
chr13	17891452	17892308	ua.3317	unannotated	Cdk13
chr13	17983644	17983984	ua.3318	unannotated	Rala
chr13	17992628	17993022	enh.3962	enhancer	Rala
chr13	17999025	18000735	enh.3963	enhancer	Rala
chr13	18034005	18034873	ua.3319	unannotated	Rala
chr13	18215768	18216488	ua.3320	unannotated	non_genic
chr13	18217424	18218623	enh.3964	enhancer	Pou6f2
chr13	18373163	18374007	enh.3965	enhancer	Pou6f2
chr13	18429944	18431447	enh.3966	enhancer	Pou6f2
chr13	18589853	18590147	ua.3321	unannotated	non_genic
chr13	18672596	18672987	ua.3322	unannotated	non_genic
chr13	18790284	18790801	ua.3323	unannotated	non_genic
chr13	18859605	18860775	enh.3967	enhancer	Vps41
chr13	18901391	18902324	enh.3968	enhancer	Vps41
chr13	18915916	18916293	enh.3969	enhancer	Vps41
chr13	18949906	18950657	enh.3970	enhancer	Vps41
chr13	18959986	18960674	enh.3971	enhancer	non_genic
chr13	19041372	19044384	prom.1279	promoter	Amph
chr13	19047788	19048267	ua.3324	unannotated	Amph
chr13	19078968	19080905	enh.3972	enhancer	Amph
chr13	19093284	19094052	enh.3973	enhancer	Amph
chr13	19096437	19097619	ua.3325	unannotated	Amph
chr13	19116711	19119981	enh.3974	enhancer	Amph
chr13	19133265	19133587	enh.3975	enhancer	Amph
chr13	19137591	19138553	ua.3326	unannotated	Amph
chr13	19165612	19166264	ua.3327	unannotated	Amph
chr13	19169361	19170070	enh.3976	enhancer	Amph
chr13	19172318	19173135	ua.3328	unannotated	Amph
chr13	19188722	19189566	enh.3977	enhancer	Amph
chr13	19192426	19193190	ua.3329	unannotated	Amph
chr13	19197005	19198829	ua.3330	unannotated	Amph
chr13	19454178	19454898	ua.3331	unannotated	Stard3nl
chr13	19457717	19458299	ua.3332	unannotated	Stard3nl
chr13	19465910	19466614	ua.3333	unannotated	Stard3nl
chr13	19485232	19486453	enh.3978	enhancer	Stard3nl
chr13	19790537	19791158	ua.3334	unannotated	non_genic
chr13	20243484	20243812	ua.3335	unannotated	Elmo1
chr13	20283673	20285109	ua.3336	unannotated	Elmo1
chr13	20300029	20300336	enh.3979	enhancer	Elmo1
chr13	20318730	20320374	enh.3980	enhancer	Elmo1
chr13	20333848	20334930	enh.3981	enhancer	Elmo1
chr13	20363108	20364475	ua.3337	unannotated	Elmo1
chr13	20374136	20374608	ua.3338	unannotated	Elmo1
chr13	20383816	20385080	ua.3339	unannotated	Elmo1
chr13	20391291	20391541	ua.3340	unannotated	Elmo1
chr13	20403180	20405607	enh.3982	enhancer	Elmo1
chr13	20445441	20446755	enh.3983	enhancer	Elmo1
chr13	20563376	20567563	prom.1280	promoter	Elmo1
chr13	20569269	20570272	ua.3341	unannotated	Elmo1
chr13	20572886	20574910	enh.3984	enhancer	Elmo1
chr13	20585371	20586386	enh.3985	enhancer	Elmo1
chr13	20589222	20589472	ua.3342	unannotated	Elmo1
chr13	20603539	20604731	enh.3986	enhancer	Elmo1
chr13	20617351	20617826	enh.3987	enhancer	Elmo1
chr13	20629818	20631673	enh.3988	enhancer	Elmo1
chr13	20638435	20639734	enh.3989	enhancer	Elmo1
chr13	20690701	20691818	enh.3990	enhancer	Elmo1
chr13	20863617	20863867	ua.3343	unannotated	non_genic
chr13	20992417	20994324	enh.3991	enhancer	Aoah
chr13	21127094	21127463	ua.3344	unannotated	non_genic
chr13	21250721	21251953	enh.3992	enhancer	non_genic
chr13	21253746	21254018	ua.3345	unannotated	non_genic
chr13	21260367	21261162	enh.3993	enhancer	non_genic
chr13	21265153	21266080	enh.3994	enhancer	non_genic
chr13	21313483	21313750	enh.3995	enhancer	non_genic
chr13	21314685	21315479	enh.3996	enhancer	non_genic
chr13	21344795	21345820	enh.3997	enhancer	non_genic
chr13	21350752	21353350	enh.3998	enhancer	non_genic
chr13	21366648	21367772	ua.3346	unannotated	non_genic
chr13	21415240	21415509	ua.3347	unannotated	non_genic
chr13	21418252	21419939	enh.3999	enhancer	non_genic
chr13	21974625	21975128	ua.3348	unannotated	non_genic
chr13	21988626	21990167	prom.1281	promoter	Mir1983
chr13	21998881	21999475	ua.3349	unannotated	non_genic
chr13	22009821	22010932	ua.3350	unannotated	non_genic
chr13	22065905	22066401	enh.4000	enhancer	non_genic
chr13	22072839	22073472	prom.1282	promoter	Pom121l2
chr13	22471997	22473788	enh.4001	enhancer	non_genic
chr13	23376289	23376539	enh.4002	enhancer	4930557F10Rik
chr13	23377682	23378410	enh.4003	enhancer	4930557F10Rik
chr13	23391078	23391602	enh.4004	enhancer	4930557F10Rik
chr13	23392607	23393368	ua.3351	unannotated	4930557F10Rik
chr13	23516441	23517629	ua.3352	unannotated	non_genic
chr13	23518794	23519044	ua.3353	unannotated	non_genic
chr13	23529191	23529647	enh.4005	enhancer	non_genic
chr13	23544289	23544761	ua.3354	unannotated	non_genic
chr13	23556261	23557726	enh.4006	enhancer	Btn1a1
chr13	23676292	23676780	enh.4007	enhancer	Hist1h2be
chr13	23711635	23712260	ua.3355	unannotated	Gm11398
chr13	23884241	23884733	ua.3356	unannotated	non_genic
chr13	24065147	24065645	ua.3357	unannotated	Scgn
chr13	24082562	24083334	ua.3358	unannotated	Scgn
chr13	24141466	24142398	enh.4008	enhancer	Lrrc16a
chr13	24151286	24152197	ua.3359	unannotated	Lrrc16a
chr13	24173462	24174186	enh.4009	enhancer	Lrrc16a
chr13	24182576	24183173	enh.4010	enhancer	Lrrc16a
chr13	24193518	24194617	enh.4011	enhancer	Lrrc16a
chr13	24244731	24245034	enh.4012	enhancer	Lrrc16a
chr13	24249279	24250044	enh.4013	enhancer	Lrrc16a
chr13	24251303	24251974	enh.4014	enhancer	Lrrc16a
chr13	24267654	24267978	ua.3360	unannotated	Lrrc16a
chr13	24269997	24271046	enh.4015	enhancer	Lrrc16a
chr13	24282846	24283096	ua.3361	unannotated	Lrrc16a
chr13	24289384	24289757	ua.3362	unannotated	Lrrc16a
chr13	24292423	24295162	enh.4016	enhancer	Lrrc16a
chr13	24308090	24308340	ua.3363	unannotated	Lrrc16a
chr13	24323185	24325153	enh.4017	enhancer	Lrrc16a
chr13	24328741	24330736	enh.4018	enhancer	Lrrc16a
chr13	24334365	24334662	ua.3364	unannotated	Lrrc16a
chr13	24336470	24337565	ua.3365	unannotated	Lrrc16a
chr13	24345965	24346421	ua.3366	unannotated	Lrrc16a
chr13	24363185	24363610	ua.3367	unannotated	Lrrc16a
chr13	24369822	24371393	prom.1283	promoter	Lrrc16a
chr13	24369822	24371393	enh.4019	enhancer	Lrrc16a
chr13	24518995	24519245	enh.4020	enhancer	Cmah
chr13	24612450	24612744	enh.4021	enhancer	non_genic
chr13	24651816	24652253	enh.4022	enhancer	non_genic
chr13	24709454	24710325	enh.4023	enhancer	Fam65b
chr13	24726379	24727263	enh.4024	enhancer	C530050E15Rik
chr13	24731835	24734519	prom.1284	promoter	Fam65b
chr13	24736428	24736772	ua.3368	unannotated	Fam65b
chr13	24742652	24743151	enh.4025	enhancer	Fam65b
chr13	24747262	24748627	enh.4026	enhancer	Fam65b
chr13	24777942	24779702	enh.4027	enhancer	Fam65b
chr13	24891740	24892198	prom.1285	promoter	non_genic
chr13	24894212	24895748	prom.1286	promoter	BC005537
chr13	24935974	24937809	prom.1287	promoter	D130043K22Rik
chr13	25029810	25030995	prom.1288	promoter	9330162012Rik
chr13	25110897	25111853	prom.1289	promoter	Mrs2
chr13	25208185	25208435	enh.4028	enhancer	Dcdc2a
chr13	25348178	25349072	ua.3369	unannotated	Nrsn1
chr13	25360284	25360615	ua.3370	unannotated	Nrsn1
chr13	25493565	25494396	enh.4029	enhancer	non_genic
chr13	25991559	25991838	enh.4030	enhancer	non_genic
chr13	26024128	26026544	enh.4031	enhancer	non_genic
chr13	28509122	28512452	enh.4032	enhancer	non_genic
chr13	28644398	28645960	enh.4033	enhancer	2610307P16Rik
chr13	28788718	28790372	enh.4034	enhancer	2610307P16Rik
chr13	28812038	28813860	enh.4035	enhancer	2610307P16Rik
chr13	28863345	28864054	enh.4036	enhancer	2610307P16Rik
chr13	28871935	28873026	enh.4037	enhancer	2610307P16Rik
chr13	28903274	28903798	enh.4038	enhancer	2610307P16Rik
chr13	28905932	28907029	enh.4039	enhancer	2610307P16Rik
chr13	28912594	28912942	ua.3371	unannotated	2610307P16Rik
chr13	28969977	28970920	enh.4040	enhancer	2610307P16Rik
chr13	28973181	28976080	prom.1290	promoter	2610307P16Rik
chr13	28973181	28976080	enh.4041	enhancer	2610307P16Rik
chr13	29038807	29040720	enh.4042	enhancer	Gm17419
chr13	29049122	29049806	enh.4043	enhancer	non_genic
chr13	29051311	29052204	enh.4044	enhancer	non_genic
chr13	29106126	29107199	prom.1291	promoter	A330102I10Rik
chr13	29108113	29110523	prom.1292	promoter	A330102I10Rik
chr13	29279349	29279653	ua.3372	unannotated	non_genic
chr13	29301716	29302191	enh.4045	enhancer	Cdkal1
chr13	29356210	29356469	ua.3373	unannotated	Cdkal1
chr13	29365581	29366675	enh.4046	enhancer	Cdkal1
chr13	29417644	29418480	enh.4047	enhancer	Cdkal1
chr13	29446929	29449808	enh.4048	enhancer	Cdkal1
chr13	29455624	29457933	enh.4049	enhancer	Cdkal1
chr13	29473250	29473665	ua.3374	unannotated	Cdkal1
chr13	29506541	29507466	enh.4050	enhancer	Cdkal1
chr13	29526557	29526819	enh.4051	enhancer	Cdkal1
chr13	29552519	29553109	enh.4052	enhancer	Cdkal1
chr13	29588652	29589773	enh.4053	enhancer	Cdkal1
chr13	29643550	29643838	enh.4054	enhancer	Cdkal1
chr13	29702369	29703553	enh.4055	enhancer	Cdkal1
chr13	29775693	29775943	ua.3375	unannotated	Cdkal1
chr13	29826675	29827372	ua.3376	unannotated	Cdkal1
chr13	29829423	29829802	enh.4056	enhancer	Cdkal1
chr13	29861275	29862625	enh.4057	enhancer	Cdkal1
chr13	29869079	29869367	ua.3377	unannotated	Cdkal1
chr13	29894943	29895460	ua.3378	unannotated	Cdkal1
chr13	29926852	29927479	ua.3379	unannotated	Cdkal1
chr13	29930519	29931087	ua.3380	unannotated	Cdkal1
chr13	30754530	30754780	ua.3381	unannotated	Dusp22
chr13	30783243	30783777	enh.4058	enhancer	Dusp22
chr13	30841269	30842834	ua.3382	unannotated	Irf4
chr13	30926402	30928567	enh.4059	enhancer	Exoc2
chr13	31341196	31341748	enh.4060	enhancer	non_genic
chr13	31512560	31512891	ua.3383	unannotated	non_genic
chr13	31709685	31711043	ua.3384	unannotated	Gm11378
chr13	31750273	31751380	ua.3385	unannotated	non_genic
chr13	31892427	31894634	ua.3386	unannotated	Gm11379
chr13	31895842	31897966	ua.3387	unannotated	non_genic
chr13	31914342	31915233	ua.3388	unannotated	Gmds
chr13	32024970	32025220	ua.3389	unannotated	Gmds
chr13	32084836	32085098	ua.3390	unannotated	Gmds
chr13	32110833	32111722	enh.4061	enhancer	Gmds
chr13	32134901	32135795	ua.3391	unannotated	Gmds
chr13	32145056	32145658	ua.3392	unannotated	Gmds
chr13	32175483	32176673	ua.3393	unannotated	Gmds
chr13	32189374	32189816	ua.3394	unannotated	Gmds
chr13	32222622	32222872	ua.3395	unannotated	Gmds
chr13	32305944	32306373	ua.3396	unannotated	Gmds
chr13	32311358	32311608	ua.3397	unannotated	Gmds
chr13	32319576	32320055	ua.3398	unannotated	Gmds
chr13	32347107	32348895	ua.3399	unannotated	Gmds
chr13	32350898	32351942	ua.3400	unannotated	Gmds
chr13	32356159	32356443	ua.3401	unannotated	Gmds
chr13	32365247	32366351	ua.3402	unannotated	Gmds
chr13	32584960	32585517	ua.3403	unannotated	non_genic
chr13	32823205	32823685	ua.3404	unannotated	Mylk4
chr13	32850865	32851256	enh.4062	enhancer	Mylk4
chr13	32994791	32995771	ua.3405	unannotated	non_genic
chr13	33096249	33096528	prom.1293	promoter	Serpinb9
chr13	33175977	33176849	prom.1294	promoter	Serpinb1b
chr13	34137113	34138031	ua.3406	unannotated	Bphl
chr13	34218609	34218859	ua.3407	unannotated	non_genic
chr13	34225571	34226278	enh.4063	enhancer	non_genic
chr13	34227830	34229157	enh.4064	enhancer	non_genic
chr13	34310834	34312169	enh.4065	enhancer	Slc22a23
chr13	34314942	34315192	enh.4066	enhancer	Slc22a23
chr13	34325106	34325985	enh.4067	enhancer	Slc22a23
chr13	34338868	34339687	enh.4068	enhancer	Slc22a23
chr13	34357054	34357841	enh.4069	enhancer	Slc22a23
chr13	34363526	34364096	enh.4070	enhancer	Slc22a23
chr13	34365420	34366722	enh.4071	enhancer	Slc22a23
chr13	34370660	34371016	enh.4072	enhancer	Slc22a23
chr13	34375978	34376427	enh.4073	enhancer	Slc22a23
chr13	34406140	34407538	enh.4074	enhancer	Slc22a23
chr13	34414382	34414668	ua.3408	unannotated	Slc22a23
chr13	34432900	34434479	prom.1295	promoter	Slc22a23
chr13	34432900	34434479	enh.4075	enhancer	Slc22a23
chr13	34435660	34435910	prom.1296	promoter	Slc22a23
chr13	34489979	34490288	enh.4076	enhancer	non_genic
chr13	34515570	34516628	ua.3409	unannotated	non_genic
chr13	34727460	34727792	ua.3410	unannotated	1300014I06Rik
chr13	34738050	34738691	enh.4077	enhancer	1300014I06Rik
chr13	34767880	34768716	enh.4078	enhancer	non_genic
chr13	34956288	34956543	ua.3411	unannotated	non_genic
chr13	3538739	3539558	ua.3243	unannotated	Gdi2
chr13	35593241	35593685	enh.4079	enhancer	non_genic
chr13	35833590	35835035	prom.1297	promoter	Cdyl
chr13	35897739	35898711	enh.4080	enhancer	Cdyl
chr13	36029771	36030512	ua.3412	unannotated	non_genic
chr13	36039441	36039992	ua.3413	unannotated	non_genic
chr13	36059588	36060632	prom.1298	promoter	Ppp1r3g
chr13	36110946	36113523	enh.4081	enhancer	Lyrm4
chr13	36123393	36123678	ua.3414	unannotated	Lyrm4
chr13	36124628	36124878	ua.3415	unannotated	Lyrm4
chr13	36176878	36177317	ua.3416	unannotated	Lyrm4
chr13	36240290	36243124	enh.4082	enhancer	Fars2
chr13	36245134	36245524	ua.3417	unannotated	Fars2
chr13	36255165	36255440	ua.3418	unannotated	Fars2
chr13	36288872	36289251	ua.3419	unannotated	Fars2
chr13	36357232	36358201	enh.4083	enhancer	Fars2
chr13	36373822	36375295	enh.4084	enhancer	Fars2
chr13	36521339	36521982	enh.4085	enhancer	Fars2
chr13	36584691	36586382	enh.4086	enhancer	Fars2
chr13	36595727	36598649	enh.4087	enhancer	Fars2
chr13	36599608	36599858	ua.3420	unannotated	Fars2
chr13	36609699	36610660	enh.4088	enhancer	Fars2
chr13	36818814	36821125	enh.4089	enhancer	Nrn1
chr13	36824087	36824374	prom.1299	promoter	Nrn1
chr13	36827047	36828708	prom.1300	promoter	non_genic
chr13	36858912	36859189	ua.3421	unannotated	non_genic
chr13	37007135	37007760	ua.3422	unannotated	F13a1
chr13	37335139	37335541	ua.3423	unannotated	non_genic
chr13	37526083	37526643	ua.3424	unannotated	non_genic
chr13	37567609	37567950	ua.3425	unannotated	non_genic
chr13	3769457	3770066	ua.3244	unannotated	non_genic
chr13	37948787	37949205	ua.3426	unannotated	Rreb1
chr13	38437668	38438464	prom.1301	promoter	Bmp6
chr13	38443060	38443692	ua.3427	unannotated	Bmp6
chr13	38688888	38689424	ua.3428	unannotated	Muted
chr13	38694297	38695439	ua.3429	unannotated	Muted
chr13	38726036	38726303	ua.3430	unannotated	Muted
chr13	3916790	3917094	prom.1264	promoter	Net1
chr13	39275598	39275858	ua.3431	unannotated	non_genic
chr13	39532915	39533447	ua.3432	unannotated	non_genic
chr13	39662421	39664530	enh.4090	enhancer	non_genic
chr13	39945713	39946118	ua.3433	unannotated	non_genic
chr13	40701920	40702405	enh.4091	enhancer	non_genic
chr13	40806319	40806684	ua.3434	unannotated	non_genic
chr13	41012911	41013340	prom.1302	promoter	Gcnt2
chr13	41278792	41279042	ua.3435	unannotated	Elovl2
chr13	41334438	41334832	enh.4092	enhancer	non_genic
chr13	41346120	41346416	prom.1303	promoter	BC024659
chr13	41375931	41376234	enh.4093	enhancer	non_genic
chr13	41416504	41417261	enh.4094	enhancer	Nedd9
chr13	41429241	41430044	enh.4095	enhancer	Nedd9
chr13	41435455	41435788	enh.4096	enhancer	Nedd9
chr13	41444989	41445378	ua.3436	unannotated	Nedd9
chr13	41447216	41448218	enh.4097	enhancer	Nedd9
chr13	41449995	41454344	prom.1304	promoter	Nedd9
chr13	41449995	41454344	enh.4098	enhancer	Nedd9
chr13	41455319	41456827	ua.3437	unannotated	Gm17260
chr13	41702669	41705244	enh.4099	enhancer	Tmem170b
chr13	41721042	41721306	ua.3438	unannotated	Tmem170b
chr13	41722883	41723462	enh.4100	enhancer	Tmem170b
chr13	41729580	41730442	enh.4101	enhancer	Tmem170b
chr13	41732360	41733452	ua.3439	unannotated	Tmem170b
chr13	42145096	42146327	prom.1305	promoter	non_genic
chr13	42145096	42146327	enh.4102	enhancer	non_genic
chr13	42148366	42148694	prom.1306	promoter	Hivep1
chr13	42167315	42168070	ua.3440	unannotated	Hivep1
chr13	42173624	42174297	enh.4103	enhancer	Hivep1
chr13	42195638	42196988	enh.4104	enhancer	Hivep1
chr13	42199069	42200103	enh.4105	enhancer	Hivep1
chr13	42203572	42203822	enh.4106	enhancer	Hivep1
chr13	42211438	42211706	enh.4107	enhancer	Hivep1
chr13	42245057	42245479	enh.4108	enhancer	Hivep1
chr13	42253822	42254072	enh.4109	enhancer	Hivep1
chr13	42268738	42268988	enh.4110	enhancer	Hivep1
chr13	42269941	42270266	enh.4111	enhancer	Hivep1
chr13	42339905	42340576	ua.3441	unannotated	non_genic
chr13	42397047	42398617	ua.3442	unannotated	Edn1
chr13	42498450	42499458	enh.4112	enhancer	non_genic
chr13	42671355	42671605	ua.3443	unannotated	non_genic
chr13	42718850	42719431	ua.3444	unannotated	non_genic
chr13	42752586	42753179	enh.4113	enhancer	non_genic
chr13	42758564	42758974	enh.4114	enhancer	non_genic
chr13	42775369	42775960	prom.1307	promoter	non_genic
chr13	42777291	42780084	prom.1308	promoter	Phactr1
chr13	42777291	42780084	enh.4115	enhancer	Phactr1
chr13	42791562	42793262	ua.3445	unannotated	Phactr1
chr13	42804032	42804607	prom.1309	promoter	Phactr1
chr13	42805837	42806144	prom.1310	promoter	Phactr1
chr13	42815123	42816387	ua.3446	unannotated	Phactr1
chr13	42817517	42819876	ua.3447	unannotated	Phactr1
chr13	42821194	42821943	enh.4116	enhancer	Phactr1
chr13	42828173	42828652	ua.3448	unannotated	Phactr1
chr13	42834473	42835238	enh.4117	enhancer	Phactr1
chr13	42839779	42841364	enh.4118	enhancer	Phactr1
chr13	42843906	42844187	enh.4119	enhancer	Phactr1
chr13	42854370	42854888	enh.4120	enhancer	Phactr1
chr13	42857417	42858008	enh.4121	enhancer	Phactr1
chr13	42893971	42894886	ua.3449	unannotated	Phactr1
chr13	42898616	42898985	ua.3450	unannotated	Phactr1
chr13	42908653	42909345	enh.4122	enhancer	Phactr1
chr13	42918845	42919400	enh.4123	enhancer	Phactr1
chr13	42930375	42931970	enh.4124	enhancer	Phactr1
chr13	42948453	42948703	enh.4125	enhancer	Phactr1
chr13	42958650	42959705	ua.3451	unannotated	Phactr1
chr13	42961119	42962977	prom.1311	promoter	Phactr1
chr13	42976268	42976621	ua.3452	unannotated	Phactr1
chr13	42985699	42987313	enh.4126	enhancer	Phactr1
chr13	42989095	42989373	enh.4127	enhancer	Phactr1
chr13	43000792	43001199	enh.4128	enhancer	Phactr1
chr13	43002340	43003176	enh.4129	enhancer	Phactr1
chr13	43011334	43012853	enh.4130	enhancer	Phactr1
chr13	43013762	43014465	enh.4131	enhancer	Phactr1
chr13	43017623	43017976	enh.4132	enhancer	Phactr1
chr13	43036595	43037378	ua.3453	unannotated	Phactr1
chr13	43046101	43046764	enh.4133	enhancer	Phactr1
chr13	43066974	43067927	ua.3454	unannotated	Phactr1
chr13	43134769	43135208	enh.4134	enhancer	Phactr1
chr13	43277345	43279037	enh.4135	enhancer	non_genic
chr13	43307167	43307609	ua.3455	unannotated	Gfod1
chr13	43323351	43323634	enh.4136	enhancer	Gfod1
chr13	43325641	43328370	enh.4137	enhancer	Gfod1
chr13	43329408	43331881	enh.4138	enhancer	Gfod1
chr13	43335504	43337904	enh.4139	enhancer	Gfod1
chr13	43357599	43359330	enh.4140	enhancer	Gfod1
chr13	43361292	43361848	enh.4141	enhancer	Gfod1
chr13	43367887	43368605	enh.4142	enhancer	Gfod1
chr13	43389332	43390040	enh.4143	enhancer	Gfod1
chr13	43394313	43397607	prom.1312	promoter	Gfod1
chr13	43526278	43526530	ua.3456	unannotated	Ranbp9
chr13	43528626	43529072	ua.3457	unannotated	Ranbp9
chr13	43573305	43575589	prom.1313	promoter	Ranbp9
chr13	43620210	43620550	enh.4144	enhancer	non_genic
chr13	43636245	43636634	enh.4145	enhancer	Ccdc90a
chr13	43653824	43654902	prom.1314	promoter	Ccdc90a
chr13	43679941	43680783	enh.4146	enhancer	non_genic
chr13	43684824	43685074	ua.3458	unannotated	non_genic
chr13	43687346	43688298	enh.4147	enhancer	non_genic
chr13	43690874	43691881	ua.3459	unannotated	non_genic
chr13	43712532	43714244	enh.4148	enhancer	Rnf182
chr13	43761643	43762656	enh.4149	enhancer	Rnf182
chr13	43801424	43801920	enh.4150	enhancer	non_genic
chr13	43807061	43807373	enh.4151	enhancer	non_genic
chr13	43815657	43816393	ua.3460	unannotated	non_genic
chr13	43834997	43835537	ua.3461	unannotated	non_genic
chr13	43880217	43881330	prom.1315	promoter	Cd83
chr13	43889793	43890564	ua.3462	unannotated	Cd83
chr13	43901890	43902478	ua.3463	unannotated	non_genic
chr13	43959718	43960395	enh.4152	enhancer	non_genic
chr13	44045490	44046221	enh.4153	enhancer	non_genic
chr13	44053331	44054177	ua.3464	unannotated	non_genic
chr13	44055480	44056079	ua.3465	unannotated	non_genic
chr13	44160634	44161493	enh.4154	enhancer	non_genic
chr13	44169018	44172012	enh.4155	enhancer	non_genic
chr13	44194620	44194952	enh.4156	enhancer	non_genic
chr13	44333483	44333733	enh.4157	enhancer	non_genic
chr13	44377322	44377892	enh.4158	enhancer	non_genic
chr13	44425573	44426695	ua.3466	unannotated	non_genic
chr13	44456292	44456712	ua.3467	unannotated	non_genic
chr13	44769289	44770054	ua.3468	unannotated	non_genic
chr13	44824149	44824667	ua.3469	unannotated	non_genic
chr13	44827488	44828792	prom.1316	promoter	Jarid2
chr13	44829869	44830129	ua.3470	unannotated	Jarid2
chr13	44836364	44837474	ua.3471	unannotated	Jarid2
chr13	44850400	44850802	enh.4159	enhancer	Jarid2
chr13	44865773	44866089	ua.3472	unannotated	Jarid2
chr13	44881255	44882855	ua.3473	unannotated	Jarid2
chr13	44884049	44885120	ua.3474	unannotated	Jarid2
chr13	44890360	44891101	ua.3475	unannotated	Jarid2
chr13	44902979	44904013	ua.3476	unannotated	Jarid2
chr13	44914547	44915719	ua.3477	unannotated	Jarid2
chr13	44936482	44937315	ua.3478	unannotated	Jarid2
chr13	44947832	44948082	ua.3479	unannotated	Jarid2
chr13	44962005	44963650	ua.3480	unannotated	Jarid2
chr13	44993915	44995274	ua.3481	unannotated	Jarid2
chr13	45002335	45004152	enh.4160	enhancer	Jarid2
chr13	45008055	45008654	enh.4161	enhancer	Jarid2
chr13	45017789	45018039	ua.3482	unannotated	Dtnbp1
chr13	45028498	45029282	ua.3483	unannotated	Dtnbp1
chr13	45038635	45039197	enh.4162	enhancer	Dtnbp1
chr13	45041192	45043356	enh.4163	enhancer	Dtnbp1
chr13	45044513	45044763	ua.3484	unannotated	Dtnbp1
chr13	45195212	45196037	enh.4164	enhancer	non_genic
chr13	45334351	45334759	enh.4165	enhancer	non_genic
chr13	45417854	45418246	enh.4166	enhancer	non_genic
chr13	45605025	45605361	ua.3485	unannotated	Gmpr
chr13	45633729	45634632	prom.1317	promoter	Gmpr
chr13	45656441	45658221	enh.4167	enhancer	Atxn1
chr13	45668139	45668822	ua.3486	unannotated	Atxn1
chr13	45671101	45671441	ua.3487	unannotated	Atxn1
chr13	45677936	45678211	enh.4168	enhancer	Atxn1
chr13	45687127	45688182	ua.3488	unannotated	Atxn1
chr13	45707390	45707906	ua.3489	unannotated	Atxn1
chr13	45726916	45728045	enh.4169	enhancer	Atxn1
chr13	45757406	45757977	enh.4170	enhancer	Atxn1
chr13	45771010	45772770	ua.3490	unannotated	Atxn1
chr13	45780615	45781838	enh.4171	enhancer	Atxn1
chr13	45784022	45784360	ua.3491	unannotated	Atxn1
chr13	45786766	45788061	enh.4172	enhancer	Atxn1
chr13	45806233	45806753	enh.4173	enhancer	Atxn1
chr13	45817264	45817733	enh.4174	enhancer	Atxn1
chr13	45847916	45848897	enh.4175	enhancer	Atxn1
chr13	45868934	45869266	enh.4176	enhancer	Atxn1
chr13	45871478	45871784	ua.3492	unannotated	Atxn1
chr13	45887153	45887927	ua.3493	unannotated	Atxn1
chr13	45888835	45889085	ua.3494	unannotated	Atxn1
chr13	45903125	45906244	enh.4177	enhancer	Atxn1
chr13	45915698	45916293	enh.4178	enhancer	Atxn1
chr13	45917507	45918991	enh.4179	enhancer	Atxn1
chr13	45922219	45923244	enh.4180	enhancer	Atxn1
chr13	45937414	45939223	enh.4181	enhancer	Atxn1
chr13	45942487	45942748	ua.3495	unannotated	Atxn1
chr13	45957329	45957988	enh.4182	enhancer	Atxn1
chr13	45967117	45968312	enh.4183	enhancer	Atxn1
chr13	45970224	45971529	ua.3496	unannotated	Atxn1
chr13	45978381	45979078	enh.4184	enhancer	Atxn1
chr13	45987976	45988226	ua.3497	unannotated	Atxn1
chr13	45999502	46000638	enh.4185	enhancer	Atxn1
chr13	46002016	46003583	enh.4186	enhancer	Atxn1
chr13	46013639	46013962	ua.3498	unannotated	Atxn1
chr13	46016867	46017995	ua.3499	unannotated	Atxn1
chr13	46019574	46019978	ua.3500	unannotated	Atxn1
chr13	46029620	46029883	ua.3501	unannotated	Atxn1
chr13	46035701	46036002	enh.4187	enhancer	Atxn1
chr13	46047799	46049077	ua.3502	unannotated	Atxn1
chr13	46050801	46051184	ua.3503	unannotated	Atxn1
chr13	46055606	46055858	ua.3504	unannotated	Atxn1
chr13	46056971	46058140	prom.1318	promoter	Atxn1
chr13	46061274	46061625	prom.1319	promoter	5033430I15Rik
chr13	46122527	46122992	enh.4188	enhancer	non_genic
chr13	46192235	46192626	enh.4189	enhancer	non_genic
chr13	46256488	46257912	enh.4190	enhancer	non_genic
chr13	46312849	46314958	enh.4191	enhancer	non_genic
chr13	46317887	46318137	ua.3505	unannotated	non_genic
chr13	46349916	46351363	ua.3506	unannotated	non_genic
chr13	46352872	46353896	ua.3507	unannotated	non_genic
chr13	46405947	46406625	ua.3508	unannotated	non_genic
chr13	46438653	46439087	enh.4192	enhancer	non_genic
chr13	46445253	46446153	enh.4193	enhancer	non_genic
chr13	46459062	46459403	enh.4194	enhancer	non_genic
chr13	46509130	46509680	enh.4195	enhancer	non_genic
chr13	46560972	46561240	enh.4196	enhancer	non_genic
chr13	46610533	46611463	enh.4197	enhancer	Cap2
chr13	46612634	46613141	enh.4198	enhancer	Cap2
chr13	46641938	46642188	ua.3509	unannotated	Cap2
chr13	46643996	46644680	enh.4199	enhancer	Cap2
chr13	46645846	46646974	enh.4200	enhancer	Cap2
chr13	46649683	46650444	ua.3510	unannotated	Cap2
chr13	46668447	46669536	enh.4201	enhancer	Cap2
chr13	46758687	46759182	ua.3511	unannotated	non_genic
chr13	46819863	46822259	prom.1320	promoter	Nup153
chr13	46831319	46831740	ua.3512	unannotated	non_genic
chr13	46937699	46937994	ua.3513	unannotated	Kif13a
chr13	46953429	46954254	enh.4202	enhancer	Kif13a
chr13	47112653	47113500	ua.3514	unannotated	non_genic
chr13	47152033	47152345	enh.4203	enhancer	Kdm1b
chr13	47183884	47184134	ua.3515	unannotated	Dek
chr13	47198559	47198950	ua.3516	unannotated	Dek
chr13	47200249	47200783	prom.1321	promoter	Dek
chr13	47217315	47218423	prom.1322	promoter	Rnf144b
chr13	47226382	47227220	ua.3517	unannotated	Rnf144b
chr13	47243905	47244596	enh.4204	enhancer	Rnf144b
chr13	47288511	47290914	prom.1323	promoter	Rnf144b
chr13	47383390	47384360	ua.3518	unannotated	non_genic
chr13	47396612	47396884	ua.3519	unannotated	non_genic
chr13	47405573	47406852	enh.4205	enhancer	non_genic
chr13	47409419	47411896	ua.3520	unannotated	non_genic
chr13	47432103	47432506	enh.4206	enhancer	non_genic
chr13	47454382	47454850	ua.3521	unannotated	non_genic
chr13	47508155	47508902	ua.3522	unannotated	non_genic
chr13	47510055	47510530	enh.4207	enhancer	non_genic
chr13	47731911	47732167	ua.3523	unannotated	non_genic
chr13	47743129	47743953	enh.4208	enhancer	non_genic
chr13	47762693	47762943	enh.4209	enhancer	non_genic
chr13	47944011	47944261	enh.4210	enhancer	non_genic
chr13	47975492	47975918	ua.3524	unannotated	non_genic
chr13	47987665	47988369	ua.3525	unannotated	non_genic
chr13	47989745	47990392	ua.3526	unannotated	non_genic
chr13	48011891	48012561	ua.3527	unannotated	non_genic
chr13	48037717	48038348	ua.3528	unannotated	non_genic
chr13	48045813	48046905	enh.4211	enhancer	non_genic
chr13	48272349	48272820	ua.3529	unannotated	A330033J07Rik
chr13	48356846	48357447	prom.1324	promoter	Id4
chr13	48358412	48359693	prom.1325	promoter	Id4
chr13	48369336	48369596	ua.3530	unannotated	non_genic
chr13	48372162	48372680	enh.4212	enhancer	non_genic
chr13	48559529	48561569	enh.4213	enhancer	non_genic
chr13	48624196	48624716	ua.3531	unannotated	non_genic
chr13	48688511	48690490	enh.4214	enhancer	Ptpdc1
chr13	48763765	48764962	ua.3532	unannotated	non_genic
chr13	48789054	48790063	enh.4215	enhancer	non_genic
chr13	48801394	48801919	ua.3533	unannotated	non_genic
chr13	48926912	48927801	ua.3534	unannotated	Phf2
chr13	48949371	48949621	enh.4216	enhancer	Phf2
chr13	49029956	49030206	enh.4217	enhancer	Fam120a
chr13	49032283	49033048	ua.3535	unannotated	Fam120a
chr13	49037353	49037951	ua.3536	unannotated	Fam120a
chr13	49058131	49058500	ua.3537	unannotated	Fam120a
chr13	49060820	49061644	prom.1326	promoter	Fam120a
chr13	49108375	49108861	enh.4218	enhancer	non_genic
chr13	49132703	49133880	enh.4219	enhancer	Wnk2
chr13	49164504	49164843	prom.1327	promoter	Wnk2
chr13	49177071	49177877	enh.4220	enhancer	Wnk2
chr13	49226123	49226410	enh.4221	enhancer	Wnk2
chr13	49239102	49239406	enh.4222	enhancer	Wnk2
chr13	49240582	49242449	prom.1328	promoter	Wnk2
chr13	49267340	49269064	enh.4223	enhancer	non_genic
chr13	49285884	49286170	ua.3538	unannotated	Ninj1
chr13	49308542	49309635	enh.4224	enhancer	1110007C09Rik
chr13	49368009	49368264	ua.3539	unannotated	Fgd3
chr13	49412658	49413184	ua.3540	unannotated	Fgd3
chr13	49439145	49440289	enh.4225	enhancer	Bicd2
chr13	49443271	49444132	ua.3541	unannotated	Bicd2
chr13	49448935	49449185	enh.4226	enhancer	Bicd2
chr13	49458251	49458501	enh.4227	enhancer	Bicd2
chr13	49459444	49460221	ua.3542	unannotated	Bicd2
chr13	49462780	49463201	enh.4228	enhancer	Bicd2
chr13	49740285	49740991	ua.3543	unannotated	Cenpp
chr13	51044664	51045272	ua.3544	unannotated	non_genic
chr13	51046805	51047148	ua.3545	unannotated	non_genic
chr13	51086929	51087985	enh.4229	enhancer	non_genic
chr13	51211240	51214338	ua.3546	unannotated	Spin1
chr13	51215579	51217383	ua.3547	unannotated	Spin1
chr13	51226312	51226800	ua.3548	unannotated	Spin1
chr13	51290382	51290754	ua.3549	unannotated	non_genic
chr13	51502343	51502593	prom.1329	promoter	non_genic
chr13	51503569	51504928	prom.1330	promoter	S1pr3
chr13	51513154	51514134	enh.4230	enhancer	S1pr3
chr13	51600367	51601412	enh.4231	enhancer	Shc3
chr13	51618734	51618984	ua.3550	unannotated	Shc3
chr13	51662161	51664479	prom.1331	promoter	Shc3
chr13	51848248	51849206	prom.1332	promoter	Sema4d
chr13	51851090	51852811	prom.1333	promoter	Sema4d
chr13	51858543	51858805	enh.4232	enhancer	Sema4d
chr13	51864328	51865216	ua.3551	unannotated	Sema4d
chr13	51872518	51874903	prom.1334	promoter	Sema4d
chr13	51885530	51885780	ua.3552	unannotated	Sema4d
chr13	51886740	51887631	prom.1335	promoter	Sema4d
chr13	51895338	51895589	enh.4233	enhancer	non_genic
chr13	51901450	51902267	enh.4234	enhancer	non_genic
chr13	51942812	51943434	prom.1336	promoter	Gadd45g
chr13	51945010	51946104	prom.1337	promoter	non_genic
chr13	51982372	51982686	ua.3553	unannotated	non_genic
chr13	52019330	52019749	ua.3554	unannotated	non_genic
chr13	52024719	52026803	enh.4235	enhancer	non_genic
chr13	52137154	52137700	enh.4236	enhancer	non_genic
chr13	52143223	52143806	enh.4237	enhancer	non_genic
chr13	52174829	52175618	enh.4238	enhancer	non_genic
chr13	52248934	52250158	enh.4239	enhancer	non_genic
chr13	52318207	52319235	enh.4240	enhancer	non_genic
chr13	52328441	52328846	ua.3555	unannotated	non_genic
chr13	52349176	52349954	enh.4241	enhancer	non_genic
chr13	52370588	52370977	enh.4242	enhancer	non_genic
chr13	52424237	52425158	enh.4243	enhancer	non_genic
chr13	52441484	52441745	enh.4244	enhancer	non_genic
chr13	52530568	52532194	enh.4245	enhancer	non_genic
chr13	52552989	52553464	enh.4246	enhancer	non_genic
chr13	52598333	52598819	enh.4247	enhancer	non_genic
chr13	52609971	52610899	ua.3556	unannotated	Diras2
chr13	52614011	52614661	enh.4248	enhancer	Diras2
chr13	52618065	52619192	ua.3557	unannotated	Diras2
chr13	52621949	52626868	prom.1338	promoter	Diras2
chr13	52631280	52632191	enh.4249	enhancer	non_genic
chr13	52672725	52673380	enh.4250	enhancer	non_genic
chr13	52698558	52698933	enh.4251	enhancer	Sykb
chr13	52723898	52724513	enh.4252	enhancer	Sykb
chr13	52754037	52754709	enh.4253	enhancer	non_genic
chr13	52807233	52807705	enh.4254	enhancer	non_genic
chr13	52898226	52898904	ua.3558	unannotated	non_genic
chr13	52903415	52903999	enh.4255	enhancer	non_genic
chr13	52917430	52917680	enh.4256	enhancer	non_genic
chr13	52939656	52940525	enh.4257	enhancer	Auh
chr13	52953883	52954693	enh.4258	enhancer	Auh
chr13	52958534	52958943	ua.3559	unannotated	Auh
chr13	52963855	52965487	enh.4259	enhancer	Auh
chr13	52971406	52971820	enh.4260	enhancer	Auh
chr13	52978527	52978926	enh.4261	enhancer	Auh
chr13	52987181	52988516	enh.4262	enhancer	Auh
chr13	52994891	52995787	enh.4263	enhancer	Auh
chr13	52999562	53000697	enh.4264	enhancer	Auh
chr13	53070129	53071701	prom.1339	promoter	Nfil3
chr13	53072763	53073675	prom.1340	promoter	Nfil3
chr13	5313964	5315568	ua.3245	unannotated	non_genic
chr13	53182027	53182277	enh.4265	enhancer	non_genic
chr13	53215417	53216580	enh.4266	enhancer	Ror2
chr13	53357893	53358143	enh.4267	enhancer	Ror2
chr13	53363372	53363738	ua.3560	unannotated	Ror2
chr13	53381080	53381351	prom.1341	promoter	Ror2
chr13	53394308	53394558	enh.4268	enhancer	non_genic
chr13	53403786	53405442	enh.4269	enhancer	non_genic
chr13	53434363	53434814	enh.4270	enhancer	Sptlc1
chr13	53451616	53451866	ua.3561	unannotated	Sptlc1
chr13	5347466	5347722	enh.3917	enhancer	non_genic
chr13	53556455	53557881	enh.4271	enhancer	non_genic
chr13	53570867	53571117	ua.3562	unannotated	non_genic
chr13	53633836	53635448	enh.4272	enhancer	non_genic
chr13	53871612	53873106	enh.4273	enhancer	non_genic
chr13	53878521	53879279	enh.4274	enhancer	non_genic
chr13	53890545	53891903	ua.3563	unannotated	non_genic
chr13	53957320	53958178	enh.4275	enhancer	non_genic
chr13	54018754	54019309	enh.4276	enhancer	non_genic
chr13	54036445	54037011	enh.4277	enhancer	non_genic
chr13	54145006	54151867	prom.1342	promoter	Drd1a
chr13	54145006	54151867	enh.4278	enhancer	Drd1a
chr13	54157395	54157719	ua.3564	unannotated	non_genic
chr13	54253475	54254388	enh.4279	enhancer	non_genic
chr13	54301667	54302422	enh.4280	enhancer	Hrh2
chr13	54307514	54307764	enh.4281	enhancer	Hrh2
chr13	54323061	54323480	ua.3565	unannotated	non_genic
chr13	54342855	54345393	enh.4282	enhancer	non_genic
chr13	54352736	54353308	enh.4283	enhancer	non_genic
chr13	54362783	54364239	enh.4284	enhancer	non_genic
chr13	54377185	54377615	enh.4285	enhancer	non_genic
chr13	54397319	54398168	enh.4286	enhancer	non_genic
chr13	54401348	54403519	enh.4287	enhancer	non_genic
chr13	54404929	54405533	enh.4288	enhancer	non_genic
chr13	54407170	54407781	enh.4289	enhancer	non_genic
chr13	54419486	54421537	enh.4290	enhancer	non_genic
chr13	54427402	54427652	enh.4291	enhancer	non_genic
chr13	54459205	54460637	enh.4292	enhancer	non_genic
chr13	54462741	54463230	ua.3566	unannotated	non_genic
chr13	54467270	54469244	enh.4293	enhancer	non_genic
chr13	54472024	54472274	prom.1343	promoter	non_genic
chr13	54475248	54475974	prom.1344	promoter	Cplx2
chr13	54492527	54493105	enh.4294	enhancer	non_genic
chr13	54545023	54545479	enh.4295	enhancer	non_genic
chr13	54548291	54549846	enh.4296	enhancer	non_genic
chr13	54724787	54726526	ua.3567	unannotated	Faf2
chr13	54840423	54841368	enh.4297	enhancer	Gprin1
chr13	54848347	54850040	prom.1345	promoter	Gprin1
chr13	54852069	54852683	prom.1346	promoter	non_genic
chr13	54853859	54854392	prom.1347	promoter	non_genic
chr13	54864411	54866215	prom.1348	promoter	Sncb
chr13	54898712	54899064	enh.4298	enhancer	non_genic
chr13	54900318	54901477	enh.4299	enhancer	non_genic
chr13	54956853	54957464	enh.4300	enhancer	non_genic
chr13	54986518	54987610	enh.4301	enhancer	non_genic
chr13	55012796	55013505	ua.3568	unannotated	non_genic
chr13	55026785	55027534	enh.4302	enhancer	non_genic
chr13	55034864	55036963	prom.1349	promoter	non_genic
chr13	55046919	55047876	enh.4303	enhancer	non_genic
chr13	55051825	55052476	prom.1350	promoter	Unc5a
chr13	55053717	55055821	prom.1351	promoter	Unc5a
chr13	55058219	55058595	ua.3569	unannotated	Unc5a
chr13	55060216	55061030	enh.4304	enhancer	Unc5a
chr13	55193532	55194150	ua.3570	unannotated	Uimc1
chr13	55330687	55331389	ua.3571	unannotated	Nsd1
chr13	55505965	55507545	enh.4305	enhancer	Slc34a1
chr13	55566772	55567425	prom.1352	promoter	Prr7
chr13	55569675	55573765	enh.4306	enhancer	Prr7
chr13	55586471	55587676	prom.1353	promoter	Dbn1
chr13	55701978	55702895	prom.1354	promoter	B4galt7
chr13	56000329	56000743	enh.4307	enhancer	non_genic
chr13	5603466	5604226	enh.3918	enhancer	non_genic
chr13	56159132	56160570	enh.4308	enhancer	non_genic
chr13	56173537	56173871	ua.3572	unannotated	non_genic
chr13	56198054	56198304	ua.3573	unannotated	H2afy
chr13	56214515	56214818	enh.4309	enhancer	H2afy
chr13	56397293	56398082	prom.1355	promoter	Cxcl14
chr13	56417904	56419368	enh.4310	enhancer	non_genic
chr13	56443742	56443992	ua.3574	unannotated	non_genic
chr13	56709041	56710894	prom.1356	promoter	non_genic
chr13	56805374	56806448	prom.1357	promoter	Smad5
chr13	56907482	56908487	enh.4311	enhancer	Trpc7
chr13	57157284	57157593	enh.4312	enhancer	non_genic
chr13	57208704	57209167	ua.3575	unannotated	non_genic
chr13	57226065	57226567	ua.3576	unannotated	non_genic
chr13	57270949	57272311	enh.4313	enhancer	non_genic
chr13	57361430	57361938	ua.3577	unannotated	non_genic
chr13	57449575	57450058	ua.3578	unannotated	non_genic
chr13	57538454	57539753	ua.3579	unannotated	Spock1
chr13	57546601	57546851	ua.3580	unannotated	Spock1
chr13	57551765	57552383	enh.4314	enhancer	Spock1
chr13	57554442	57555069	ua.3581	unannotated	Spock1
chr13	57561424	57562158	enh.4315	enhancer	Spock1
chr13	57588218	57588656	ua.3582	unannotated	Spock1
chr13	57621911	57622422	ua.3583	unannotated	Spock1
chr13	57650418	57652741	enh.4316	enhancer	Spock1
chr13	57682819	57683415	ua.3584	unannotated	Spock1
chr13	57706452	57707173	ua.3585	unannotated	Spock1
chr13	57713817	57714708	ua.3586	unannotated	Spock1
chr13	57719665	57721245	enh.4317	enhancer	Spock1
chr13	57738712	57739847	enh.4318	enhancer	Spock1
chr13	57742084	57743196	ua.3587	unannotated	Spock1
chr13	57751360	57752834	enh.4319	enhancer	Spock1
chr13	57753739	57753989	ua.3588	unannotated	Spock1
chr13	57756422	57757167	ua.3589	unannotated	Spock1
chr13	57773425	57773675	ua.3590	unannotated	Spock1
chr13	57803492	57805438	ua.3591	unannotated	Spock1
chr13	57837873	57838917	ua.3592	unannotated	Spock1
chr13	57841979	57843140	enh.4320	enhancer	Spock1
chr13	57857980	57858605	enh.4321	enhancer	Spock1
chr13	57869420	57869781	enh.4322	enhancer	Spock1
chr13	57871948	57872862	ua.3593	unannotated	Spock1
chr13	57880483	57881048	ua.3594	unannotated	Spock1
chr13	57883618	57884020	enh.4323	enhancer	Spock1
chr13	57885656	57886105	enh.4324	enhancer	Spock1
chr13	57891262	57892600	ua.3595	unannotated	Spock1
chr13	57897346	57898190	enh.4325	enhancer	Spock1
chr13	57899452	57901011	enh.4326	enhancer	Spock1
chr13	57905979	57906658	enh.4327	enhancer	Spock1
chr13	57931763	57933309	enh.4328	enhancer	Spock1
chr13	57938972	57939987	enh.4329	enhancer	Spock1
chr13	57942253	57942808	enh.4330	enhancer	Spock1
chr13	57948152	57949965	enh.4331	enhancer	Spock1
chr13	57952359	57952942	ua.3596	unannotated	Spock1
chr13	57957988	57958563	ua.3597	unannotated	Spock1
chr13	57964794	57965117	ua.3598	unannotated	Spock1
chr13	57971578	57974891	enh.4332	enhancer	Spock1
chr13	57980163	57980921	ua.3599	unannotated	Spock1
chr13	57981892	57982253	enh.4333	enhancer	Spock1
chr13	57990084	57991308	enh.4334	enhancer	Spock1
chr13	58006727	58008356	prom.1358	promoter	Spock1
chr13	58009625	58010069	prom.1359	promoter	non_genic
chr13	58115938	58117364	enh.4335	enhancer	Klhl3
chr13	58125391	58128593	prom.1360	promoter	Klhl3
chr13	58176215	58176639	enh.4336	enhancer	Klhl3
chr13	58196025	58197389	prom.1361	promoter	Klhl3
chr13	58196025	58197389	enh.4337	enhancer	Klhl3
chr13	58212761	58214233	prom.1362	promoter	Klhl3
chr13	58260050	58260300	prom.1363	promoter	5133401N09Rik
chr13	58485864	58487085	prom.1364	promoter	2210016F16Rik
chr13	5861072	5862703	prom.1265	promoter	Klf6
chr13	58618692	58618960	ua.3600	unannotated	non_genic
chr13	5863963	5868996	prom.1266	promoter	Klf6
chr13	5863963	5868996	enh.3919	enhancer	Klf6
chr13	58690701	58691197	enh.4338	enhancer	Slc28a3
chr13	58738839	58739309	ua.3601	unannotated	non_genic
chr13	58907480	58908168	prom.1365	promoter	Ntrk2
chr13	58910403	58911880	prom.1366	promoter	Ntrk2
chr13	58912989	58916167	enh.4339	enhancer	Ntrk2
chr13	58927192	58928172	enh.4340	enhancer	Ntrk2
chr13	58935748	58936885	enh.4341	enhancer	Ntrk2
chr13	58954699	58957915	enh.4342	enhancer	Ntrk2
chr13	58976980	58977230	ua.3602	unannotated	Ntrk2
chr13	58983089	58983529	enh.4343	enhancer	Ntrk2
chr13	58987545	58988141	enh.4344	enhancer	Ntrk2
chr13	59001876	59002483	enh.4345	enhancer	Ntrk2
chr13	59003671	59004066	enh.4346	enhancer	Ntrk2
chr13	59011786	59012285	enh.4347	enhancer	Ntrk2
chr13	59023005	59025383	enh.4348	enhancer	Ntrk2
chr13	59029597	59031534	enh.4349	enhancer	Ntrk2
chr13	59033572	59034901	enh.4350	enhancer	Ntrk2
chr13	59036131	59037603	enh.4351	enhancer	Ntrk2
chr13	59039458	59040157	enh.4352	enhancer	Ntrk2
chr13	59042111	59042684	enh.4353	enhancer	Ntrk2
chr13	59046881	59048579	enh.4354	enhancer	Ntrk2
chr13	59052391	59053874	enh.4355	enhancer	Ntrk2
chr13	59057087	59057731	enh.4356	enhancer	Ntrk2
chr13	59064137	59066246	enh.4357	enhancer	Ntrk2
chr13	59072217	59073687	enh.4358	enhancer	Ntrk2
chr13	59081298	59081707	enh.4359	enhancer	Ntrk2
chr13	59104811	59106807	enh.4360	enhancer	Ntrk2
chr13	59139666	59140519	enh.4361	enhancer	Ntrk2
chr13	59141429	59144123	enh.4362	enhancer	Ntrk2
chr13	59152869	59154037	enh.4363	enhancer	Ntrk2
chr13	59173966	59175422	enh.4364	enhancer	Ntrk2
chr13	59181002	59181512	enh.4365	enhancer	Ntrk2
chr13	59192626	59194216	enh.4366	enhancer	Ntrk2
chr13	59195571	59196618	enh.4367	enhancer	Ntrk2
chr13	59307731	59308177	enh.4368	enhancer	non_genic
chr13	59313295	59314076	enh.4369	enhancer	non_genic
chr13	59390748	59391084	ua.3603	unannotated	non_genic
chr13	59462720	59464263	enh.4370	enhancer	non_genic
chr13	59502370	59502824	enh.4371	enhancer	non_genic
chr13	59554203	59555654	enh.4372	enhancer	Agtpbp1
chr13	59570586	59571052	ua.3604	unannotated	Agtpbp1
chr13	59589797	59590155	enh.4373	enhancer	Agtpbp1
chr13	59592037	59592383	enh.4374	enhancer	Agtpbp1
chr13	59593928	59594178	enh.4375	enhancer	Agtpbp1
chr13	59610053	59610558	enh.4376	enhancer	Agtpbp1
chr13	59653371	59653913	ua.3605	unannotated	Agtpbp1
chr13	59656922	59657968	prom.1367	promoter	Agtpbp1
chr13	59685772	59686022	prom.1368	promoter	Agtpbp1
chr13	59776180	59777500	prom.1369	promoter	Golm1
chr13	59829900	59830428	ua.3606	unannotated	4932411G14Rik
chr13	59943898	59944430	ua.3607	unannotated	non_genic
chr13	59989069	59989517	ua.3608	unannotated	non_genic
chr13	60044721	60045352	ua.3609	unannotated	non_genic
chr13	60102657	60102907	ua.3610	unannotated	non_genic
chr13	60276246	60278247	prom.1370	promoter	Gas1
chr13	60279709	60280250	prom.1371	promoter	non_genic
chr13	60432340	60434086	enh.4377	enhancer	non_genic
chr13	60517553	60518346	ua.3611	unannotated	non_genic
chr13	60569563	60569856	ua.3612	unannotated	non_genic
chr13	60580010	60581904	enh.4378	enhancer	non_genic
chr13	60704342	60705252	prom.1372	promoter	Dapk1
chr13	60706998	60707536	ua.3613	unannotated	Dapk1
chr13	60714285	60720344	enh.4379	enhancer	Dapk1
chr13	60721473	60721835	ua.3614	unannotated	Dapk1
chr13	60727172	60728859	enh.4380	enhancer	Dapk1
chr13	60735121	60735449	enh.4381	enhancer	Dapk1
chr13	60740892	60741515	enh.4382	enhancer	Dapk1
chr13	60744663	60745572	enh.4383	enhancer	Dapk1
chr13	60750731	60751278	enh.4384	enhancer	Dapk1
chr13	60752279	60753145	enh.4385	enhancer	Dapk1
chr13	60754862	60755792	enh.4386	enhancer	Dapk1
chr13	60761513	60763084	enh.4387	enhancer	Dapk1
chr13	60764294	60764955	enh.4388	enhancer	Dapk1
chr13	60772115	60773501	enh.4389	enhancer	Dapk1
chr13	60779006	60781335	enh.4390	enhancer	Dapk1
chr13	60785372	60787063	enh.4391	enhancer	Dapk1
chr13	60787970	60788410	enh.4392	enhancer	Dapk1
chr13	60808166	60810555	enh.4393	enhancer	Dapk1
chr13	60812733	60813315	ua.3615	unannotated	Dapk1
chr13	60816625	60816875	enh.4394	enhancer	Dapk1
chr13	60836215	60840308	enh.4395	enhancer	Dapk1
chr13	60844658	60845371	enh.4396	enhancer	Dapk1
chr13	6155460	6155718	enh.3920	enhancer	non_genic
chr13	6188157	6189479	enh.3921	enhancer	non_genic
chr13	6191136	6192247	enh.3922	enhancer	non_genic
chr13	63027380	63027884	ua.3616	unannotated	non_genic
chr13	63081287	63082474	enh.4397	enhancer	2010111I01Rik
chr13	63111849	63112099	ua.3617	unannotated	2010111I01Rik
chr13	63147497	63148376	enh.4398	enhancer	2010111I01Rik
chr13	63162296	63162888	ua.3618	unannotated	2010111I01Rik
chr13	63175523	63176270	enh.4399	enhancer	2010111I01Rik
chr13	63197077	63197503	ua.3619	unannotated	2010111I01Rik
chr13	63257222	63257656	enh.4400	enhancer	2010111I01Rik
chr13	63289728	63290570	ua.3620	unannotated	2010111I01Rik
chr13	63309337	63310014	ua.3621	unannotated	2010111I01Rik
chr13	63340421	63340805	enh.4401	enhancer	2010111I01Rik
chr13	63342050	63344463	enh.4402	enhancer	2010111I01Rik
chr13	63345981	63346750	enh.4403	enhancer	2010111I01Rik
chr13	63351012	63353012	enh.4404	enhancer	2010111I01Rik
chr13	63355584	63355887	ua.3622	unannotated	2010111I01Rik
chr13	63359665	63360101	enh.4405	enhancer	2010111I01Rik
chr13	6340241	6340519	enh.3923	enhancer	non_genic
chr13	63403600	63404023	prom.1373	promoter	2010111I01Rik
chr13	63431355	63431817	prom.1374	promoter	Fancc
chr13	63433892	63435598	ua.3623	unannotated	Fancc
chr13	63521673	63522776	ua.3624	unannotated	Fancc
chr13	63625400	63626234	enh.4406	enhancer	Ptch1
chr13	63650039	63650407	ua.3625	unannotated	Ptch1
chr13	63652753	63654959	enh.4407	enhancer	Ptch1
chr13	63662426	63663254	ua.3626	unannotated	Ptch1
chr13	63724866	63725134	ua.3627	unannotated	non_genic
chr13	63728682	63729317	ua.3628	unannotated	non_genic
chr13	64030358	64031129	ua.3629	unannotated	non_genic
chr13	64121499	64123052	enh.4408	enhancer	non_genic
chr13	64255652	64256647	ua.3630	unannotated	non_genic
chr13	64315886	64317062	ua.3631	unannotated	Cdc14b
chr13	64338955	64339272	ua.3632	unannotated	Cdc14b
chr13	64375088	64376111	prom.1375	promoter	Cdc14b
chr13	6443326	6444380	ua.3246	unannotated	non_genic
chr13	64470369	64471106	prom.1376	promoter	Ctsl
chr13	64544447	64544950	ua.3633	unannotated	non_genic
chr13	6469044	6469520	enh.3924	enhancer	non_genic
chr13	6470892	6471433	ua.3247	unannotated	non_genic
chr13	6472392	6473755	enh.3925	enhancer	non_genic
chr13	6478370	6479202	enh.3926	enhancer	non_genic
chr13	65005067	65005605	prom.1377	promoter	Cntnap3
chr13	6534962	6535421	ua.3248	unannotated	non_genic
chr13	6629639	6630219	enh.3927	enhancer	Pfkp
chr13	6631688	6632605	ua.3249	unannotated	Pfkp
chr13	6634192	6635227	ua.3250	unannotated	Pfkp
chr13	6643971	6646154	prom.1267	promoter	Pfkp
chr13	67048092	67050090	ua.3634	unannotated	Ptdss1
chr13	6770544	6770849	ua.3251	unannotated	non_genic
chr13	68740083	68741523	enh.4409	enhancer	1700001L19Rik
chr13	68761102	68762733	enh.4410	enhancer	Adcy2
chr13	68846165	68847991	enh.4411	enhancer	Adcy2
chr13	68887656	68887936	enh.4412	enhancer	Adcy2
chr13	68930216	68930466	ua.3635	unannotated	Adcy2
chr13	68940899	68941676	ua.3636	unannotated	Adcy2
chr13	68952045	68953278	enh.4413	enhancer	Adcy2
chr13	68978779	68979599	enh.4414	enhancer	Adcy2
chr13	69006112	69007864	enh.4415	enhancer	Adcy2
chr13	69010148	69010526	enh.4416	enhancer	Adcy2
chr13	69017324	69018239	ua.3637	unannotated	Adcy2
chr13	69029633	69029971	enh.4417	enhancer	Adcy2
chr13	69041334	69041673	enh.4418	enhancer	Adcy2
chr13	69045083	69046114	enh.4419	enhancer	Adcy2
chr13	69049943	69050468	ua.3638	unannotated	Adcy2
chr13	69100588	69100869	enh.4420	enhancer	Adcy2
chr13	69134603	69135220	ua.3639	unannotated	Adcy2
chr13	69136708	69137683	prom.1378	promoter	Adcy2
chr13	69139872	69141782	prom.1379	promoter	non_genic
chr13	69139872	69141782	enh.4421	enhancer	non_genic
chr13	69335531	69335810	ua.3640	unannotated	non_genic
chr13	69524987	69525636	enh.4422	enhancer	non_genic
chr13	69543958	69544854	enh.4423	enhancer	non_genic
chr13	69599714	69600325	enh.4424	enhancer	non_genic
chr13	69660270	69662196	enh.4425	enhancer	Papd7
chr13	69664127	69664449	enh.4426	enhancer	Papd7
chr13	69666515	69667766	ua.3641	unannotated	Papd7
chr13	69669128	69671336	prom.1380	promoter	Papd7
chr13	69843131	69844151	ua.3642	unannotated	Ube2ql1
chr13	69851962	69856265	enh.4427	enhancer	Ube2ql1
chr13	69860080	69860523	enh.4428	enhancer	Ube2ql1
chr13	69869374	69869901	ua.3643	unannotated	Ube2ql1
chr13	69873222	69873774	enh.4429	enhancer	Ube2ql1
chr13	69875907	69876449	prom.1381	promoter	Ube2ql1
chr13	69877421	69877671	prom.1382	promoter	Ube2ql1
chr13	69894729	69895475	enh.4430	enhancer	non_genic
chr13	69984662	69985919	enh.4431	enhancer	non_genic
chr13	70003733	70003983	enh.4432	enhancer	non_genic
chr13	70011686	70012902	ua.3644	unannotated	non_genic
chr13	70061348	70061598	ua.3645	unannotated	non_genic
chr13	70127129	70127822	enh.4433	enhancer	non_genic
chr13	70196796	70197380	ua.3646	unannotated	non_genic
chr13	70207624	70208014	ua.3647	unannotated	non_genic
chr13	70219373	70220406	enh.4434	enhancer	non_genic
chr13	70251514	70252394	ua.3648	unannotated	non_genic
chr13	70288358	70288930	enh.4435	enhancer	non_genic
chr13	70302492	70303181	ua.3649	unannotated	non_genic
chr13	70354157	70355127	enh.4436	enhancer	non_genic
chr13	70356204	70357127	enh.4437	enhancer	non_genic
chr13	70433919	70434661	enh.4438	enhancer	non_genic
chr13	70523451	70524816	enh.4439	enhancer	non_genic
chr13	70638183	70638911	ua.3650	unannotated	non_genic
chr13	70698793	70699043	ua.3651	unannotated	non_genic
chr13	70719962	70721522	enh.4440	enhancer	non_genic
chr13	70774385	70775707	prom.1383	promoter	BC018507
chr13	70774385	70775707	enh.4441	enhancer	BC018507
chr13	70854685	70855225	ua.3652	unannotated	non_genic
chr13	70879321	70880082	ua.3653	unannotated	Adamts16
chr13	70978245	70979999	prom.1384	promoter	Adamts16
chr13	70978245	70979999	enh.4442	enhancer	Adamts16
chr13	71022737	71023218	prom.1385	promoter	8030423J24Rik
chr13	71030469	71030719	enh.4443	enhancer	non_genic
chr13	71048879	71049129	ua.3654	unannotated	non_genic
chr13	71243501	71244793	ua.3655	unannotated	non_genic
chr13	71296642	71298282	ua.3656	unannotated	non_genic
chr13	71350084	71350750	ua.3657	unannotated	non_genic
chr13	71390096	71390493	ua.3658	unannotated	non_genic
chr13	71573270	71573826	ua.3659	unannotated	non_genic
chr13	71596123	71596653	enh.4444	enhancer	non_genic
chr13	71644000	71644720	enh.4445	enhancer	non_genic
chr13	72104971	72105648	ua.3660	unannotated	non_genic
chr13	72350228	72350478	enh.4446	enhancer	non_genic
chr13	72402168	72402551	ua.3661	unannotated	non_genic
chr13	72430027	72431024	ua.3662	unannotated	non_genic
chr13	72538437	72538692	enh.4447	enhancer	non_genic
chr13	72542168	72542418	ua.3663	unannotated	non_genic
chr13	72776963	72777243	ua.3664	unannotated	non_genic
chr13	73406562	73407148	ua.3665	unannotated	Irx4
chr13	73408157	73408520	ua.3666	unannotated	non_genic
chr13	73584330	73585425	enh.4448	enhancer	non_genic
chr13	73605597	73607450	prom.1386	promoter	Lpcat1
chr13	73605597	73607450	enh.4449	enhancer	Lpcat1
chr13	73608532	73608783	enh.4450	enhancer	Lpcat1
chr13	73609955	73611380	enh.4451	enhancer	Lpcat1
chr13	73614541	73615281	enh.4452	enhancer	Lpcat1
chr13	73620113	73621031	ua.3667	unannotated	Lpcat1
chr13	7374456	7374933	ua.3252	unannotated	non_genic
chr13	73983636	73984405	prom.1387	promoter	Nkd2
chr13	74152761	74153575	ua.3668	unannotated	Tppp
chr13	74163649	74164117	ua.3669	unannotated	Tppp
chr13	74438513	74439274	ua.3670	unannotated	non_genic
chr13	75229351	75229685	ua.3671	unannotated	Pcsk1
chr13	75365162	75365600	ua.3672	unannotated	non_genic
chr13	75846328	75847388	prom.1388	promoter	Ell2
chr13	75935411	75936065	ua.3673	unannotated	non_genic
chr13	75977835	75980311	prom.1389	promoter	Glrx
chr13	76068579	76069413	enh.4453	enhancer	Rhobtb3
chr13	76079729	76081504	prom.1390	promoter	Rhobtb3
chr13	76520226	76521331	prom.1391	promoter	non_genic
chr13	76524274	76525198	enh.4454	enhancer	Mctp1
chr13	76526244	76527205	enh.4455	enhancer	Mctp1
chr13	76570513	76570763	ua.3674	unannotated	Mctp1
chr13	76686896	76687179	ua.3675	unannotated	Mctp1
chr13	76899062	76899438	ua.3676	unannotated	Mctp1
chr13	76941128	76941600	ua.3677	unannotated	Mctp1
chr13	76949768	76950018	enh.4456	enhancer	Mctp1
chr13	76982002	76984537	ua.3678	unannotated	Mctp1
chr13	77007775	77008213	ua.3679	unannotated	Mctp1
chr13	77017507	77018212	ua.3680	unannotated	Mctp1
chr13	77402273	77403836	ua.3681	unannotated	2210408I21Rik
chr13	77536935	77537370	enh.4457	enhancer	2210408I21Rik
chr13	77578053	77578504	ua.3682	unannotated	2210408I21Rik
chr13	78030124	78031967	enh.4458	enhancer	Fam172a
chr13	78239184	78240216	ua.3683	unannotated	Fam172a
chr13	78304168	78305084	enh.4459	enhancer	Fam172a
chr13	78308810	78309248	ua.3684	unannotated	non_genic
chr13	78315056	78316019	enh.4460	enhancer	non_genic
chr13	78327722	78331228	prom.1392	promoter	Nr2f1
chr13	78327722	78331228	enh.4461	enhancer	Nr2f1
chr13	78335282	78337372	prom.1393	promoter	Nr2f1
chr13	78341405	78342281	prom.1394	promoter	A830082K12Rik
chr13	78343434	78345001	prom.1395	promoter	A830082K12Rik
chr13	78343434	78345001	enh.4462	enhancer	A830082K12Rik
chr13	78346200	78347120	enh.4463	enhancer	A830082K12Rik
chr13	78350167	78350730	enh.4464	enhancer	A830082K12Rik
chr13	78566469	78567440	enh.4465	enhancer	non_genic
chr13	78949402	78950219	ua.3685	unannotated	non_genic
chr13	80197083	80198352	ua.3686	unannotated	non_genic
chr13	80521376	80522354	ua.3687	unannotated	non_genic
chr13	80752551	80753500	enh.4466	enhancer	non_genic
chr13	80754563	80754813	ua.3688	unannotated	non_genic
chr13	81023542	81023869	prom.1396	promoter	1700023H06Rik
chr13	81453565	81453838	enh.4467	enhancer	Gpr98
chr13	81578509	81578866	enh.4468	enhancer	Gpr98
chr13	81709361	81710114	prom.1397	promoter	Gpr98
chr13	81817278	81817628	ua.3689	unannotated	Polr3g
chr13	81851098	81851950	prom.1398	promoter	Mblac2
chr13	81901163	81901413	ua.3690	unannotated	non_genic
chr13	81905926	81906411	ua.3691	unannotated	non_genic
chr13	81924650	81925594	enh.4469	enhancer	Cetn3
chr13	8202278	8203460	prom.1268	promoter	Adarb2
chr13	8205521	8206898	ua.3253	unannotated	Adarb2
chr13	82081597	82084030	enh.4470	enhancer	non_genic
chr13	82097396	82097752	ua.3692	unannotated	non_genic
chr13	82269304	82269747	ua.3693	unannotated	non_genic
chr13	83081797	83082468	ua.3694	unannotated	non_genic
chr13	83514648	83515538	enh.4471	enhancer	non_genic
chr13	83533526	83534050	enh.4472	enhancer	non_genic
chr13	83591030	83591326	ua.3695	unannotated	non_genic
chr13	83619166	83620698	enh.4473	enhancer	non_genic
chr13	83661605	83662140	ua.3696	unannotated	Mef2c
chr13	83666825	83667166	enh.4474	enhancer	Mef2c
chr13	83668451	83668978	enh.4475	enhancer	Mef2c
chr13	83670083	83671491	enh.4476	enhancer	Mef2c
chr13	83672499	83674420	ua.3697	unannotated	Mef2c
chr13	83681602	83682134	ua.3698	unannotated	Mef2c
chr13	83686410	83687256	ua.3699	unannotated	Mef2c
chr13	83706441	83706813	enh.4477	enhancer	Mef2c
chr13	83710408	83710742	ua.3700	unannotated	Mef2c
chr13	83713261	83714021	ua.3701	unannotated	Mef2c
chr13	83723053	83723303	ua.3702	unannotated	Mef2c
chr13	83724566	83725081	enh.4478	enhancer	Mef2c
chr13	83726679	83726929	ua.3703	unannotated	Mef2c
chr13	83742285	83742553	ua.3704	unannotated	Mef2c
chr13	83749221	83749703	ua.3705	unannotated	Mef2c
chr13	83754928	83755698	ua.3706	unannotated	Mef2c
chr13	83778306	83778581	enh.4479	enhancer	Mef2c
chr13	83787960	83789180	ua.3707	unannotated	Mef2c
chr13	83794480	83798147	enh.4480	enhancer	Mef2c
chr13	83853545	83854450	prom.1399	promoter	non_genic
chr13	83857046	83858533	prom.1400	promoter	non_genic
chr13	83862613	83865668	prom.1401	promoter	Gm17547
chr13	83871806	83872388	prom.1402	promoter	C130071C03Rik
chr13	83877592	83878027	prom.1403	promoter	C130071C03Rik
chr13	83880937	83881675	enh.4481	enhancer	non_genic
chr13	83886703	83887933	ua.3708	unannotated	non_genic
chr13	84008740	84009103	enh.4482	enhancer	non_genic
chr13	84197137	84202777	enh.4483	enhancer	non_genic
chr13	84204884	84205428	enh.4484	enhancer	non_genic
chr13	84206424	84206724	enh.4485	enhancer	non_genic
chr13	84387673	84388032	ua.3709	unannotated	Tmem161b
chr13	84481940	84487118	enh.4486	enhancer	non_genic
chr13	84490921	84491520	enh.4487	enhancer	non_genic
chr13	84508145	84508494	enh.4488	enhancer	non_genic
chr13	84705055	84705901	enh.4489	enhancer	non_genic
chr13	84893625	84894436	enh.4490	enhancer	non_genic
chr13	84896157	84899122	enh.4491	enhancer	non_genic
chr13	85381339	85381922	ua.3710	unannotated	Rasa1
chr13	85412630	85413289	ua.3711	unannotated	Rasa1
chr13	85424334	85426438	enh.4492	enhancer	Rasa1
chr13	85429522	85430243	prom.1404	promoter	non_genic
chr13	85583108	85583618	enh.4493	enhancer	non_genic
chr13	8566541	8567028	enh.3928	enhancer	Adarb2
chr13	86066844	86067094	ua.3712	unannotated	non_genic
chr13	8799925	8800370	ua.3254	unannotated	non_genic
chr13	88960428	88960763	prom.1405	promoter	non_genic
chr13	88962279	88962828	prom.1406	promoter	Edil3
chr13	89047204	89048323	ua.3713	unannotated	Edil3
chr13	89678578	89679350	enh.4494	enhancer	non_genic
chr13	89681858	89682296	ua.3714	unannotated	Hapln1
chr13	89724316	89725050	ua.3715	unannotated	Hapln1
chr13	89880171	89880421	prom.1407	promoter	Vcan
chr13	89881887	89883217	prom.1408	promoter	Vcan
chr13	8995479	8996080	prom.1269	promoter	non_genic
chr13	90197329	90197817	ua.3716	unannotated	Xrcc4
chr13	90271556	90272402	ua.3717	unannotated	Tmem167
chr13	90303309	90304145	enh.4495	enhancer	non_genic
chr13	90464638	90465680	enh.4496	enhancer	non_genic
chr13	9064929	9065179	enh.3929	enhancer	non_genic
chr13	90979922	90981043	ua.3718	unannotated	non_genic
chr13	91026160	91026811	ua.3719	unannotated	Atp6ap1l
chr13	91233539	91234048	enh.4497	enhancer	Atg10
chr13	91264795	91265562	enh.4498	enhancer	Atg10
chr13	91268098	91268651	enh.4499	enhancer	Atg10
chr13	91304040	91304309	enh.4500	enhancer	Atg10
chr13	91319040	91319699	enh.4501	enhancer	Atg10
chr13	91548152	91548627	ua.3720	unannotated	non_genic
chr13	91602580	91604445	ua.3721	unannotated	Ssbp2
chr13	91613047	91613355	enh.4502	enhancer	Ssbp2
chr13	91628724	91629316	ua.3722	unannotated	Ssbp2
chr13	91645101	91645476	ua.3723	unannotated	Ssbp2
chr13	91768802	91769669	ua.3724	unannotated	Ssbp2
chr13	91772712	91774032	ua.3725	unannotated	Ssbp2
chr13	91779985	91781176	ua.3726	unannotated	Ssbp2
chr13	9180618	9181917	ua.3255	unannotated	non_genic
chr13	91833067	91833757	ua.3727	unannotated	Ssbp2
chr13	9186699	9187385	enh.3930	enhancer	non_genic
chr13	92013954	92014628	enh.4503	enhancer	Ckmt2
chr13	92076528	92077763	ua.3728	unannotated	Rasgrf2
chr13	9277234	9280958	prom.1270	promoter	Dip2c
chr13	9277234	9280958	enh.3931	enhancer	Dip2c
chr13	9288608	9289776	ua.3256	unannotated	Dip2c
chr13	92894946	92896216	enh.4504	enhancer	Rasgrf2
chr13	92901387	92902071	prom.1409	promoter	Rasgrf2
chr13	93007886	93008400	enh.4505	enhancer	Msh3
chr13	93014128	93014378	enh.4506	enhancer	Msh3
chr13	93035324	93035592	ua.3729	unannotated	Msh3
chr13	93084570	93085054	enh.4507	enhancer	Msh3
chr13	93092518	93094178	ua.3730	unannotated	Msh3
chr13	93102357	93103347	ua.3731	unannotated	Msh3
chr13	93123242	93124010	ua.3732	unannotated	Msh3
chr13	93363415	93363665	enh.4508	enhancer	non_genic
chr13	93401938	93403693	enh.4509	enhancer	Serinc5
chr13	93408461	93409608	enh.4510	enhancer	Serinc5
chr13	93414680	93415350	enh.4511	enhancer	Serinc5
chr13	93425470	93426124	ua.3733	unannotated	Serinc5
chr13	93427102	93427867	enh.4512	enhancer	Serinc5
chr13	93437794	93438044	ua.3734	unannotated	Serinc5
chr13	9346200	9346951	ua.3257	unannotated	Dip2c
chr13	93463137	93463871	ua.3735	unannotated	Serinc5
chr13	9348841	9350252	enh.3932	enhancer	Dip2c
chr13	93510740	93510990	ua.3736	unannotated	non_genic
chr13	93520767	93522910	enh.4513	enhancer	Thbs4
chr13	9359977	9361584	enh.3933	enhancer	Dip2c
chr13	93681639	93682649	ua.3737	unannotated	non_genic
chr13	9376287	9376660	ua.3258	unannotated	Dip2c
chr13	93780440	93780937	enh.4514	enhancer	non_genic
chr13	93831355	93832149	enh.4515	enhancer	Cmya5
chr13	93900952	93901759	enh.4516	enhancer	Cmya5
chr13	94075346	94076080	prom.1410	promoter	Homer1
chr13	94077194	94078525	enh.4517	enhancer	Homer1
chr13	9407850	9408532	ua.3259	unannotated	Dip2c
chr13	94080507	94082038	ua.3738	unannotated	Homer1
chr13	94084743	94086492	ua.3739	unannotated	Homer1
chr13	94230683	94230972	enh.4518	enhancer	Jmy
chr13	9426365	9427118	enh.3934	enhancer	Dip2c
chr13	94264852	94268756	prom.1411	promoter	Jmy
chr13	9428542	9429583	ua.3260	unannotated	Dip2c
chr13	94382688	94384125	enh.4519	enhancer	non_genic
chr13	9448357	9449893	enh.3935	enhancer	Dip2c
chr13	94491728	94492340	enh.4520	enhancer	Dmgdh
chr13	9452235	9452651	ua.3261	unannotated	Dip2c
chr13	94528118	94528368	enh.4521	enhancer	non_genic
chr13	94543111	94543479	ua.3740	unannotated	Arsb
chr13	94563168	94563428	enh.4522	enhancer	Arsb
chr13	94609226	94609951	enh.4523	enhancer	Arsb
chr13	94620182	94621068	enh.4524	enhancer	Arsb
chr13	9463211	9464066	enh.3936	enhancer	Dip2c
chr13	94657751	94658687	ua.3741	unannotated	Arsb
chr13	9466544	9467301	ua.3262	unannotated	Dip2c
chr13	94700391	94701574	enh.4525	enhancer	Arsb
chr13	9470659	9471506	enh.3937	enhancer	Dip2c
chr13	94828132	94829102	prom.1412	promoter	Lhfpl2
chr13	94835661	94836220	ua.3742	unannotated	Lhfpl2
chr13	94846031	94846583	ua.3743	unannotated	Lhfpl2
chr13	9487341	9487900	ua.3263	unannotated	Dip2c
chr13	94900608	94901281	ua.3744	unannotated	Lhfpl2
chr13	9493084	9493875	ua.3264	unannotated	Dip2c
chr13	94940560	94941033	ua.3745	unannotated	Lhfpl2
chr13	94942771	94946195	prom.1413	promoter	Lhfpl2
chr13	9503158	9503894	ua.3265	unannotated	Dip2c
chr13	95039186	95039831	ua.3746	unannotated	Scamp1
chr13	95051426	95053873	ua.3747	unannotated	Scamp1
chr13	9508560	9509142	ua.3266	unannotated	Dip2c
chr13	95100557	95100969	ua.3748	unannotated	non_genic
chr13	95151136	95151929	ua.3749	unannotated	Ap3b1
chr13	95260251	95260686	ua.3750	unannotated	Ap3b1
chr13	95329406	95330620	ua.3751	unannotated	Ap3b1
chr13	95335419	95335679	ua.3752	unannotated	Ap3b1
chr13	95480228	95480478	ua.3753	unannotated	non_genic
chr13	9550342	9551226	ua.3267	unannotated	Dip2c
chr13	95586085	95587103	ua.3754	unannotated	Tbca
chr13	95801128	95801980	enh.4526	enhancer	Pde8b
chr13	95865888	95866459	ua.3755	unannotated	Pde8b
chr13	95868223	95868685	ua.3756	unannotated	Pde8b
chr13	95873112	95873493	enh.4527	enhancer	Pde8b
chr13	9589168	9589418	ua.3268	unannotated	Dip2c
chr13	95941148	95941398	enh.4528	enhancer	Pde8b
chr13	95944072	95944518	enh.4529	enhancer	Pde8b
chr13	95947100	95947749	enh.4530	enhancer	Pde8b
chr13	95959197	95960298	ua.3757	unannotated	Pde8b
chr13	95991092	95992135	prom.1414	promoter	Pde8b
chr13	96096239	96097861	enh.4531	enhancer	Zbed3
chr13	96117079	96117329	enh.4532	enhancer	non_genic
chr13	96160311	96160835	ua.3758	unannotated	non_genic
chr13	96189173	96189513	ua.3759	unannotated	non_genic
chr13	96251206	96251660	ua.3760	unannotated	non_genic
chr13	96333124	96334431	ua.3761	unannotated	non_genic
chr13	96408759	96409064	ua.3762	unannotated	Iqgap2
chr13	96466981	96467873	prom.1415	promoter	Iqgap2
chr13	9647932	9649342	ua.3269	unannotated	Dip2c
chr13	96489899	96490427	ua.3763	unannotated	Iqgap2
chr13	96512391	96513483	ua.3764	unannotated	Iqgap2
chr13	96547023	96547730	ua.3765	unannotated	Iqgap2
chr13	96558692	96559832	ua.3766	unannotated	Iqgap2
chr13	96659987	96660962	prom.1416	promoter	Iqgap2
chr13	96659987	96660962	enh.4533	enhancer	Iqgap2
chr13	96665676	96665935	ua.3767	unannotated	non_genic
chr13	96899772	96900122	ua.3768	unannotated	Sv2c
chr13	96910890	96911149	ua.3769	unannotated	non_genic
chr13	96942707	96943571	ua.3770	unannotated	non_genic
chr13	97057826	97058076	ua.3771	unannotated	non_genic
chr13	97193232	97193751	enh.4534	enhancer	Ankdd1b
chr13	97362224	97363581	enh.4535	enhancer	Col4a3bp
chr13	9739601	9739972	ua.3270	unannotated	Zmynd11
chr13	97416976	97418206	enh.4536	enhancer	non_genic
chr13	97430160	97431447	ua.3772	unannotated	Hmgcr
chr13	97434060	97435238	ua.3773	unannotated	Hmgcr
chr13	97437559	97439711	prom.1417	promoter	Hmgcr
chr13	97437559	97439711	enh.4537	enhancer	Hmgcr
chr13	9756971	9758377	enh.3938	enhancer	Zmynd11
chr13	97730016	97731098	ua.3774	unannotated	non_genic
chr13	97842222	97843610	prom.1418	promoter	Fam169a
chr13	98008479	98010094	prom.1419	promoter	non_genic
chr13	98008479	98010094	enh.4538	enhancer	non_genic
chr13	98011383	98024047	prom.1420	promoter	Enc1
chr13	98011383	98024047	enh.4539	enhancer	Enc1
chr13	98025269	98026816	enh.4540	enhancer	non_genic
chr13	98033608	98034105	enh.4541	enhancer	non_genic
chr13	98060237	98060648	ua.3775	unannotated	non_genic
chr13	98083104	98083568	ua.3776	unannotated	non_genic
chr13	98176821	98177575	enh.4542	enhancer	non_genic
chr13	98179604	98179919	ua.3777	unannotated	non_genic
chr13	98193094	98193707	enh.4543	enhancer	non_genic
chr13	98238942	98240292	enh.4544	enhancer	Gm11019
chr13	98258899	98260098	enh.4545	enhancer	Gm11019
chr13	98319010	98319332	enh.4546	enhancer	non_genic
chr13	98323513	98324864	enh.4547	enhancer	non_genic
chr13	98403087	98404468	enh.4548	enhancer	non_genic
chr13	98408255	98409334	enh.4549	enhancer	non_genic
chr13	98439063	98439774	enh.4550	enhancer	non_genic
chr13	9845871	9846659	ua.3271	unannotated	non_genic
chr13	98478903	98479803	ua.3778	unannotated	non_genic
chr13	98538146	98539131	enh.4551	enhancer	non_genic
chr13	98593653	98593907	enh.4552	enhancer	non_genic
chr13	98639708	98640064	ua.3779	unannotated	non_genic
chr13	98661756	98663732	enh.4553	enhancer	non_genic
chr13	98667166	98667525	enh.4554	enhancer	non_genic
chr13	98680422	98680814	ua.3780	unannotated	Rgnef
chr13	98687547	98688708	enh.4555	enhancer	Rgnef
chr13	98707559	98708249	ua.3781	unannotated	Rgnef
chr13	98723888	98724138	ua.3782	unannotated	Rgnef
chr13	98727931	98731385	enh.4556	enhancer	Rgnef
chr13	98800770	98801594	enh.4557	enhancer	Rgnef
chr13	98808808	98809115	enh.4558	enhancer	Rgnef
chr13	9881632	9882058	ua.3272	unannotated	non_genic
chr13	98848396	98848760	prom.1421	promoter	Rgnef
chr13	9889903	9890478	enh.3939	enhancer	non_genic
chr13	98955712	98956937	enh.4559	enhancer	Rgnef
chr13	9896941	9897212	ua.3273	unannotated	non_genic
chr13	98975487	98976139	prom.1422	promoter	Rgnef
chr13	9899575	9900301	ua.3274	unannotated	non_genic
chr13	99005755	99006626	enh.4560	enhancer	non_genic
chr13	99076651	99077524	enh.4561	enhancer	non_genic
chr13	99160996	99162708	ua.3783	unannotated	non_genic
chr13	99357144	99357912	enh.4562	enhancer	non_genic
chr13	99422160	99422956	ua.3784	unannotated	non_genic
chr13	99582444	99583968	ua.3785	unannotated	Fcho2
chr13	99648735	99651454	ua.3786	unannotated	Tnpo1
chr13	99657996	99659041	enh.4563	enhancer	Tnpo1
chr13	99662623	99663121	enh.4564	enhancer	Tnpo1
chr13	99669350	99670380	ua.3787	unannotated	Tnpo1
chr13	99677942	99680157	enh.4565	enhancer	Tnpo1
chr13	99682617	99683703	enh.4566	enhancer	Tnpo1
chr13	99694979	99695393	prom.1423	promoter	Tnpo1
chr13	99715294	99715790	enh.4567	enhancer	non_genic
chr13	9974815	9977038	enh.3940	enhancer	non_genic
chr13	99791329	99792171	enh.4568	enhancer	non_genic
chr13	99839768	99840588	enh.4569	enhancer	non_genic
chr13	99853386	99853665	enh.4570	enhancer	non_genic
chr13	99869180	99870914	prom.1424	promoter	Gm807
chr13	99915029	99915317	enh.4571	enhancer	non_genic
chr13	9993223	9993580	ua.3275	unannotated	non_genic
chr13	99949323	99949573	ua.3788	unannotated	non_genic
chr14	100133096	100133469	enh.5265	enhancer	non_genic
chr14	100148067	100148942	enh.5266	enhancer	non_genic
chr14	100293080	100294459	enh.5267	enhancer	Klf12
chr14	100343718	100344323	enh.5268	enhancer	Klf12
chr14	100519911	100520859	ua.4524	unannotated	Klf12
chr14	100570950	100571404	ua.4525	unannotated	non_genic
chr14	100574964	100576162	ua.4526	unannotated	non_genic
chr14	100610761	100611328	prom.1600	promoter	non_genic
chr14	100682107	100682357	ua.4527	unannotated	non_genic
chr14	100774082	100774788	ua.4528	unannotated	non_genic
chr14	100858620	100859237	enh.5269	enhancer	non_genic
chr14	101536730	101536980	ua.4529	unannotated	non_genic
chr14	101777736	101779132	enh.5270	enhancer	non_genic
chr14	101830748	101830998	enh.5271	enhancer	non_genic
chr14	101893138	101893645	enh.5272	enhancer	Tbc1d4
chr14	101900329	101901302	ua.4530	unannotated	Tbc1d4
chr14	102006697	102007125	prom.1601	promoter	Tbc1d4
chr14	102229363	102230117	enh.5273	enhancer	Lmo7
chr14	102240137	102240438	prom.1602	promoter	Lmo7
chr14	102241419	102243329	enh.5274	enhancer	Lmo7
chr14	102244240	102245816	enh.5275	enhancer	Lmo7
chr14	10225511	10225997	ua.3951	unannotated	non_genic
chr14	102292430	102293079	enh.5276	enhancer	Lmo7
chr14	102303428	102303823	enh.5277	enhancer	Lmo7
chr14	102324300	102324649	ua.4531	unannotated	Lmo7
chr14	102341953	102342433	ua.4532	unannotated	Lmo7
chr14	102509424	102510104	enh.5278	enhancer	non_genic
chr14	103100057	103100359	ua.4533	unannotated	non_genic
chr14	103105247	103105497	ua.4534	unannotated	non_genic
chr14	103254308	103254826	ua.4535	unannotated	non_genic
chr14	103302137	103302460	enh.5279	enhancer	non_genic
chr14	103378494	103379218	prom.1603	promoter	Kctd12
chr14	103380833	103381083	prom.1604	promoter	Kctd12
chr14	103492826	103493457	ua.4536	unannotated	Fbxl3
chr14	103495929	103497619	ua.4537	unannotated	Fbxl3
chr14	103562074	103562435	ua.4538	unannotated	Mycbp2
chr14	103655619	103656224	ua.4539	unannotated	Mycbp2
chr14	103735050	103735821	ua.4540	unannotated	Mycbp2
chr14	103743296	103744995	prom.1605	promoter	Mycbp2
chr14	10379895	10381187	ua.3952	unannotated	non_genic
chr14	103831873	103832572	ua.4541	unannotated	non_genic
chr14	103854521	103856527	ua.4542	unannotated	non_genic
chr14	103868741	103869459	enh.5280	enhancer	non_genic
chr14	103899646	103900127	enh.5281	enhancer	non_genic
chr14	103955477	103956013	enh.5282	enhancer	Scel
chr14	103970990	103971476	enh.5283	enhancer	Scel
chr14	104050918	104053744	prom.1606	promoter	Slain1
chr14	104050918	104053744	enh.5284	enhancer	Slain1
chr14	104054752	104056344	prom.1607	promoter	Slain1
chr14	104061522	104061837	enh.5285	enhancer	Slain1
chr14	104063351	104063601	prom.1608	promoter	Slain1
chr14	104078403	104079377	enh.5286	enhancer	Slain1
chr14	104080986	104082237	enh.5287	enhancer	Slain1
chr14	104093066	104093735	enh.5288	enhancer	4921525B02Rik
chr14	104118149	104118520	ua.4543	unannotated	non_genic
chr14	104119623	104119937	ua.4544	unannotated	non_genic
chr14	104177530	104177846	enh.5289	enhancer	non_genic
chr14	104241949	104243834	prom.1609	promoter	Ednrb
chr14	104298171	104299557	enh.5290	enhancer	non_genic
chr14	104437799	104438449	ua.4545	unannotated	non_genic
chr14	10477331	10478034	ua.3953	unannotated	Fhit
chr14	105571056	105571439	ua.4546	unannotated	Rbm26
chr14	105659899	105660353	ua.4547	unannotated	Ndfip2
chr14	105675865	105676571	ua.4548	unannotated	Ndfip2
chr14	105873891	105874837	enh.5291	enhancer	non_genic
chr14	105897850	105898384	prom.1610	promoter	4930449E01Rik
chr14	106030478	106031993	enh.5292	enhancer	non_genic
chr14	106120526	106122632	enh.5293	enhancer	non_genic
chr14	106130009	106130791	enh.5294	enhancer	non_genic
chr14	10620155	10621610	ua.3954	unannotated	Fhit
chr14	106288780	106291087	enh.5295	enhancer	non_genic
chr14	106292099	106293957	prom.1611	promoter	Spry2
chr14	106295201	106295650	prom.1612	promoter	Spry2
chr14	106297098	106298441	prom.1613	promoter	non_genic
chr14	106379033	106379694	ua.4549	unannotated	non_genic
chr14	10644101	10644868	enh.4677	enhancer	Fhit
chr14	106448578	106449878	ua.4550	unannotated	non_genic
chr14	106899525	106899957	ua.4551	unannotated	non_genic
chr14	10879112	10879634	ua.3955	unannotated	Fhit
chr14	109204993	109205798	ua.4552	unannotated	non_genic
chr14	109308171	109308609	enh.5296	enhancer	non_genic
chr14	109310171	109313153	prom.1614	promoter	Slitrk1
chr14	10999472	10999820	enh.4678	enhancer	Fhit
chr14	110290268	110290751	ua.4553	unannotated	non_genic
chr14	11054643	11056040	ua.3956	unannotated	Fhit
chr14	111982168	111982536	ua.4554	unannotated	non_genic
chr14	112071438	112072229	ua.4555	unannotated	non_genic
chr14	112076504	112077072	prom.1615	promoter	Slitrk5
chr14	112079691	112081241	enh.5297	enhancer	Slitrk5
chr14	11253666	11253916	ua.3957	unannotated	Fhit
chr14	11410209	11410690	ua.3958	unannotated	Fhit
chr14	11463929	11464428	enh.4679	enhancer	Fhit
chr14	115176072	115176474	ua.4556	unannotated	non_genic
chr14	115268620	115269020	enh.5298	enhancer	non_genic
chr14	115312464	115313061	ua.4557	unannotated	non_genic
chr14	115347514	115347880	ua.4558	unannotated	non_genic
chr14	115417017	115417276	ua.4559	unannotated	non_genic
chr14	115528603	115529551	enh.5299	enhancer	Gpc5
chr14	11610450	11611280	ua.3959	unannotated	Gm16542
chr14	116897469	116897741	ua.4560	unannotated	Gpc5
chr14	117324947	117325206	prom.1616	promoter	Gpc6
chr14	117326764	117328493	prom.1617	promoter	Gpc6
chr14	117452030	117452607	ua.4561	unannotated	Gpc6
chr14	117505062	117506055	ua.4562	unannotated	Gpc6
chr14	117541418	117542111	ua.4563	unannotated	Gpc6
chr14	117645080	117645378	enh.5300	enhancer	Gpc6
chr14	11766382	11766632	ua.3960	unannotated	Fhit
chr14	117671114	117671623	ua.4564	unannotated	Gpc6
chr14	117767567	117768466	ua.4565	unannotated	Gpc6
chr14	117793086	117793887	ua.4566	unannotated	Gpc6
chr14	117806010	117806356	ua.4567	unannotated	Gpc6
chr14	117807467	117807954	ua.4568	unannotated	Gpc6
chr14	117917765	117918426	ua.4569	unannotated	Gpc6
chr14	117999167	117999588	ua.4570	unannotated	Gpc6
chr14	118109432	118110377	enh.5301	enhancer	Gpc6
chr14	11811113	11811724	enh.4680	enhancer	Fhit
chr14	118167352	118168198	enh.5302	enhancer	Gpc6
chr14	118170907	118171157	ua.4571	unannotated	Gpc6
chr14	118183110	118183616	enh.5303	enhancer	Gpc6
chr14	118210327	118210619	enh.5304	enhancer	Gpc6
chr14	118290207	118290457	ua.4572	unannotated	Gpc6
chr14	118309135	118309861	ua.4573	unannotated	Gpc6
chr14	118351231	118351638	enh.5305	enhancer	Gpc6
chr14	118360592	118361233	enh.5306	enhancer	Gpc6
chr14	118400594	118401420	enh.5307	enhancer	non_genic
chr14	118404812	118405213	ua.4574	unannotated	non_genic
chr14	118549760	118551614	enh.5308	enhancer	Gpr180
chr14	118579004	118579413	enh.5309	enhancer	non_genic
chr14	118873479	118873808	enh.5310	enhancer	non_genic
chr14	118965557	118966452	enh.5311	enhancer	Abcc4
chr14	119219215	119219769	ua.4575	unannotated	Cldn10
chr14	119267070	119268010	enh.5312	enhancer	Cldn10
chr14	119319985	119323151	prom.1618	promoter	Dzip1
chr14	119338937	119339795	ua.4576	unannotated	Dnajc3
chr14	119534047	119534464	ua.4577	unannotated	non_genic
chr14	119537874	119539702	prom.1619	promoter	Hs6st3
chr14	119542007	119542257	ua.4578	unannotated	Hs6st3
chr14	119688836	119689086	ua.4579	unannotated	Hs6st3
chr14	119856578	119857307	ua.4580	unannotated	Hs6st3
chr14	119863884	119865452	enh.5313	enhancer	Hs6st3
chr14	119871640	119872043	ua.4581	unannotated	Hs6st3
chr14	119928641	119929174	enh.5314	enhancer	Hs6st3
chr14	120097949	120098243	enh.5315	enhancer	Hs6st3
chr14	120199504	120199825	enh.5316	enhancer	Hs6st3
chr14	12020286	12020835	ua.3961	unannotated	non_genic
chr14	120251114	120253970	enh.5317	enhancer	Hs6st3
chr14	120254884	120256217	enh.5318	enhancer	Hs6st3
chr14	120475690	120476282	ua.4582	unannotated	non_genic
chr14	120535744	120536170	enh.5319	enhancer	non_genic
chr14	120545770	120546020	ua.4583	unannotated	non_genic
chr14	120554374	120555657	enh.5320	enhancer	non_genic
chr14	120568920	120570393	enh.5321	enhancer	non_genic
chr14	120573041	120574250	enh.5322	enhancer	non_genic
chr14	120676471	120679880	prom.1620	promoter	Mbnl2
chr14	120685984	120686234	ua.4584	unannotated	Mbnl2
chr14	120694791	120695373	enh.5323	enhancer	Mbnl2
chr14	120705663	120705947	ua.4585	unannotated	Mbnl2
chr14	120709861	120710618	enh.5324	enhancer	Mbnl2
chr14	120712126	120712376	ua.4586	unannotated	Mbnl2
chr14	120714923	120715572	enh.5325	enhancer	Mbnl2
chr14	120720751	120721514	enh.5326	enhancer	Mbnl2
chr14	120740136	120741471	ua.4587	unannotated	Mbnl2
chr14	120752637	120752942	ua.4588	unannotated	Mbnl2
chr14	120773146	120773776	enh.5327	enhancer	Mbnl2
chr14	120866331	120867246	enh.5328	enhancer	non_genic
chr14	120873339	120873595	enh.5329	enhancer	non_genic
chr14	120875078	120876103	enh.5330	enhancer	non_genic
chr14	120880509	120880759	ua.4589	unannotated	Rap2a
chr14	120894255	120894631	enh.5331	enhancer	Rap2a
chr14	120898776	120899960	enh.5332	enhancer	Rap2a
chr14	12089936	12092114	ua.3962	unannotated	non_genic
chr14	120986539	120986896	enh.5333	enhancer	non_genic
chr14	121077700	121078273	enh.5334	enhancer	non_genic
chr14	121084273	121084523	enh.5335	enhancer	non_genic
chr14	121230729	121232577	enh.5336	enhancer	non_genic
chr14	121309100	121309394	ua.4590	unannotated	non_genic
chr14	121311030	121312395	prom.1621	promoter	Ipo5
chr14	121348439	121349412	enh.5337	enhancer	non_genic
chr14	121436759	121438374	prom.1622	promoter	Farp1
chr14	121436759	121438374	enh.5338	enhancer	Farp1
chr14	121439320	121439570	enh.5339	enhancer	Farp1
chr14	121453616	121455469	enh.5340	enhancer	Farp1
chr14	121460102	121462625	enh.5341	enhancer	Farp1
chr14	121469156	121469951	ua.4591	unannotated	Farp1
chr14	121496712	121497771	enh.5342	enhancer	Farp1
chr14	121505244	121507397	enh.5343	enhancer	Farp1
chr14	121536777	121538472	enh.5344	enhancer	Farp1
chr14	121545009	121546224	enh.5345	enhancer	Farp1
chr14	121550710	121552153	enh.5346	enhancer	Farp1
chr14	121553981	121554573	enh.5347	enhancer	Farp1
chr14	121563175	121563884	enh.5348	enhancer	Farp1
chr14	121581528	121583417	enh.5349	enhancer	Farp1
chr14	121585068	121586725	enh.5350	enhancer	Farp1
chr14	121590740	121591923	enh.5351	enhancer	Farp1
chr14	121597164	121597934	enh.5352	enhancer	Farp1
chr14	121600535	121600954	enh.5353	enhancer	Farp1
chr14	121604436	121604756	enh.5354	enhancer	Farp1
chr14	121605884	121607142	enh.5355	enhancer	Farp1
chr14	121624254	121625178	enh.5356	enhancer	Farp1
chr14	121645702	121646526	prom.1623	promoter	Farp1
chr14	121678455	121678815	ua.4592	unannotated	Farp1
chr14	121721759	121722189	ua.4593	unannotated	Stk24
chr14	121723233	121724993	enh.5357	enhancer	Stk24
chr14	121756945	121758379	ua.4594	unannotated	Stk24
chr14	121765250	121766432	enh.5358	enhancer	Stk24
chr14	121776325	121776764	ua.4595	unannotated	Stk24
chr14	121993865	121996080	enh.5359	enhancer	Dock9
chr14	122004263	122004865	enh.5360	enhancer	Dock9
chr14	122011096	122011521	enh.5361	enhancer	Dock9
chr14	122014345	122015162	enh.5362	enhancer	Dock9
chr14	122018159	122018740	enh.5363	enhancer	Dock9
chr14	122029927	122030854	enh.5364	enhancer	Dock9
chr14	122032727	122033925	enh.5365	enhancer	Dock9
chr14	122075647	122076015	enh.5366	enhancer	Dock9
chr14	122077556	122078411	ua.4596	unannotated	Dock9
chr14	122094440	122098146	prom.1624	promoter	Dock9
chr14	122099440	122100778	ua.4597	unannotated	Dock9
chr14	122107325	122109574	enh.5367	enhancer	Dock9
chr14	122112016	122112998	enh.5368	enhancer	Dock9
chr14	122121781	122122031	enh.5369	enhancer	Dock9
chr14	122124699	122125329	ua.4598	unannotated	Dock9
chr14	122131747	122133335	enh.5370	enhancer	Dock9
chr14	122134326	122139242	prom.1625	promoter	Dock9
chr14	122134326	122139242	enh.5371	enhancer	Dock9
chr14	122141353	122141984	enh.5372	enhancer	Dock9
chr14	122143240	122144459	enh.5373	enhancer	Dock9
chr14	122145462	122145774	enh.5374	enhancer	Dock9
chr14	122151652	122152390	enh.5375	enhancer	Dock9
chr14	122195865	122196281	prom.1626	promoter	Dock9
chr14	122298097	122298347	enh.5376	enhancer	Ubac2
chr14	122357466	122358773	enh.5377	enhancer	Gpr183
chr14	122362048	122363932	ua.4599	unannotated	Gpr183
chr14	122414880	122416355	enh.5378	enhancer	Ubac2
chr14	122614034	122614883	ua.4600	unannotated	Clybl
chr14	122747463	122749194	enh.5379	enhancer	Clybl
chr14	122766760	122767158	ua.4601	unannotated	Clybl
chr14	122877435	122877763	prom.1627	promoter	Zic2
chr14	123083359	123083879	enh.5380	enhancer	Pcca
chr14	123183564	123184470	ua.4602	unannotated	Pcca
chr14	123274995	123276067	prom.1628	promoter	A2ld1
chr14	123281921	123283279	prom.1629	promoter	A2ld1
chr14	123351950	123354349	ua.4603	unannotated	Gm15735
chr14	123357165	123357485	enh.5381	enhancer	Tmtc4
chr14	123538831	123539196	enh.5382	enhancer	non_genic
chr14	123543128	123544587	ua.4604	unannotated	non_genic
chr14	123600779	123602843	enh.5383	enhancer	non_genic
chr14	123775370	123775978	enh.5384	enhancer	Nalcn
chr14	12386890	12391189	prom.1455	promoter	Ptprg
chr14	123911117	123911367	enh.5385	enhancer	Nalcn
chr14	123913681	123913982	ua.4605	unannotated	Nalcn
chr14	12392719	12393008	ua.3963	unannotated	Ptprg
chr14	123929900	123930984	enh.5386	enhancer	Nalcn
chr14	123998512	123998762	ua.4606	unannotated	Nalcn
chr14	12407803	12408099	ua.3964	unannotated	Ptprg
chr14	12422773	12423589	ua.3965	unannotated	Ptprg
chr14	124243507	124244128	ua.4607	unannotated	Itgbl1
chr14	12436847	12437802	ua.3966	unannotated	Ptprg
chr14	12440529	12441558	ua.3967	unannotated	Ptprg
chr14	12444889	12445732	ua.3968	unannotated	Ptprg
chr14	12448178	12449930	enh.4681	enhancer	Ptprg
chr14	12453423	12453701	enh.4682	enhancer	Ptprg
chr14	124591171	124592434	prom.1630	promoter	Fgf14
chr14	124595015	124595292	ua.4608	unannotated	Fgf14
chr14	12488537	12489312	ua.3969	unannotated	Ptprg
chr14	124914405	124914664	ua.4609	unannotated	Fgf14
chr14	124916761	124917375	ua.4610	unannotated	Fgf14
chr14	12505405	12505759	ua.3970	unannotated	Ptprg
chr14	125071012	125072560	ua.4611	unannotated	Fgf14
chr14	125073729	125075012	prom.1631	promoter	Fgf14
chr14	125076271	125076885	prom.1632	promoter	Fgf14
chr14	12508796	12509154	ua.3971	unannotated	Ptprg
chr14	12510575	12511240	enh.4683	enhancer	Ptprg
chr14	12515708	12516459	enh.4684	enhancer	Ptprg
chr14	12527825	12529768	enh.4685	enhancer	Ptprg
chr14	12539369	12540041	ua.3972	unannotated	Ptprg
chr14	12594174	12595060	ua.3973	unannotated	Ptprg
chr14	12598431	12598937	ua.3974	unannotated	Ptprg
chr14	12607410	12608707	enh.4686	enhancer	Ptprg
chr14	12612417	12612776	ua.3975	unannotated	Ptprg
chr14	12625346	12625650	ua.3976	unannotated	Ptprg
chr14	12655448	12655932	enh.4687	enhancer	Ptprg
chr14	12656994	12657614	ua.3977	unannotated	Ptprg
chr14	12667588	12669485	enh.4688	enhancer	Ptprg
chr14	12685320	12686007	enh.4689	enhancer	Ptprg
chr14	12687562	12689029	ua.3978	unannotated	Ptprg
chr14	12704188	12705271	enh.4690	enhancer	Ptprg
chr14	12707236	12708353	enh.4691	enhancer	Ptprg
chr14	12712632	12712882	ua.3979	unannotated	Ptprg
chr14	12716118	12717469	enh.4692	enhancer	Ptprg
chr14	12718713	12719309	ua.3980	unannotated	Ptprg
chr14	12721860	12722778	ua.3981	unannotated	Ptprg
chr14	12728205	12729360	enh.4693	enhancer	Ptprg
chr14	12732380	12733270	ua.3982	unannotated	Ptprg
chr14	12737896	12738436	enh.4694	enhancer	Ptprg
chr14	12821571	12821917	ua.3983	unannotated	Ptprg
chr14	12824570	12825488	ua.3984	unannotated	Ptprg
chr14	12846056	12846306	ua.3985	unannotated	Ptprg
chr14	12888736	12889225	ua.3986	unannotated	Ptprg
chr14	12895174	12895525	ua.3987	unannotated	Ptprg
chr14	12909039	12910170	ua.3988	unannotated	Ptprg
chr14	12914393	12914668	ua.3989	unannotated	Ptprg
chr14	12916354	12918452	ua.3990	unannotated	Ptprg
chr14	12972305	12972845	enh.4695	enhancer	Ptprg
chr14	12984329	12985016	ua.3991	unannotated	Ptprg
chr14	12994359	12995522	enh.4696	enhancer	Ptprg
chr14	13010043	13011264	enh.4697	enhancer	Ptprg
chr14	13015746	13018174	enh.4698	enhancer	Ptprg
chr14	13022996	13023862	ua.3992	unannotated	Ptprg
chr14	13030136	13031155	ua.3993	unannotated	Ptprg
chr14	13052928	13053214	enh.4699	enhancer	Ptprg
chr14	13120921	13121269	ua.3994	unannotated	3830406C13Rik
chr14	13125317	13125683	ua.3995	unannotated	3830406C13Rik
chr14	13161073	13162185	enh.4700	enhancer	non_genic
chr14	13168558	13172021	prom.1456	promoter	non_genic
chr14	13175390	13176492	prom.1457	promoter	Fezf2
chr14	13183024	13183764	prom.1458	promoter	non_genic
chr14	13215882	13216550	enh.4701	enhancer	Cadps
chr14	13218962	13224459	enh.4702	enhancer	Cadps
chr14	13225548	13225798	enh.4703	enhancer	Cadps
chr14	13228495	13229434	ua.3996	unannotated	Cadps
chr14	13260843	13261098	prom.1459	promoter	Cadps
chr14	13342102	13344261	enh.4704	enhancer	Cadps
chr14	13351598	13352025	ua.3997	unannotated	Cadps
chr14	13361784	13363297	enh.4705	enhancer	Cadps
chr14	13371887	13372137	enh.4706	enhancer	Cadps
chr14	13407220	13408328	enh.4707	enhancer	Cadps
chr14	13412919	13414569	enh.4708	enhancer	Cadps
chr14	13425911	13427085	enh.4709	enhancer	Cadps
chr14	13444645	13444917	ua.3998	unannotated	Cadps
chr14	13486851	13487183	enh.4710	enhancer	Cadps
chr14	13488312	13488828	enh.4711	enhancer	Cadps
chr14	13521897	13523232	ua.3999	unannotated	Cadps
chr14	13583890	13584141	ua.4000	unannotated	Cadps
chr14	13586273	13586597	enh.4712	enhancer	Cadps
chr14	13589080	13589735	ua.4001	unannotated	Cadps
chr14	13631778	13633047	ua.4002	unannotated	Cadps
chr14	13648416	13649207	ua.4003	unannotated	Cadps
chr14	13651746	13652236	ua.4004	unannotated	Cadps
chr14	13653350	13653821	prom.1460	promoter	Cadps
chr14	13655772	13656276	prom.1461	promoter	non_genic
chr14	13755856	13756770	ua.4005	unannotated	non_genic
chr14	13833789	13834255	enh.4713	enhancer	non_genic
chr14	14025132	14025977	ua.4006	unannotated	Gm5087
chr14	14423155	14423405	ua.4007	unannotated	Synpr
chr14	14425227	14426669	enh.4714	enhancer	Synpr
chr14	14645632	14646032	ua.4008	unannotated	non_genic
chr14	14734042	14734542	enh.4715	enhancer	Gm281
chr14	14847036	14847660	ua.4009	unannotated	Atxn7
chr14	14887064	14887661	ua.4010	unannotated	Atxn7
chr14	14897591	14898077	enh.4716	enhancer	Atxn7
chr14	14918890	14919942	ua.4011	unannotated	Atxn7
chr14	14920970	14921337	ua.4012	unannotated	Atxn7
chr14	14928599	14931485	enh.4717	enhancer	Atxn7
chr14	15536242	15536519	prom.1462	promoter	Slc4a7
chr14	15664262	15664634	enh.4718	enhancer	Nek10
chr14	15666403	15667505	ua.4013	unannotated	Nek10
chr14	15737763	15738013	ua.4014	unannotated	Nek10
chr14	15784662	15784924	ua.4015	unannotated	Nek10
chr14	15787078	15787455	ua.4016	unannotated	Nek10
chr14	15791226	15792084	enh.4719	enhancer	Nek10
chr14	15896217	15896585	ua.4017	unannotated	non_genic
chr14	15899117	15899537	ua.4018	unannotated	non_genic
chr14	16191636	16195159	ua.4019	unannotated	Lrrc3b
chr14	16205714	16207702	enh.4720	enhancer	Lrrc3b
chr14	16209457	16209933	ua.4020	unannotated	Lrrc3b
chr14	16215714	16215996	ua.4021	unannotated	Lrrc3b
chr14	16239826	16240557	ua.4022	unannotated	Lrrc3b
chr14	16246503	16247773	enh.4721	enhancer	Lrrc3b
chr14	16253717	16254327	ua.4023	unannotated	Lrrc3b
chr14	16379439	16379981	ua.4024	unannotated	non_genic
chr14	17124746	17124996	ua.4025	unannotated	Ngly1
chr14	17161095	17162122	enh.4722	enhancer	non_genic
chr14	17198835	17200641	prom.1463	promoter	Top2b
chr14	17211012	17211283	ua.4026	unannotated	Top2b
chr14	17266318	17267259	ua.4027	unannotated	Rarb
chr14	17315561	17316414	ua.4028	unannotated	Rarb
chr14	17329177	17329551	ua.4029	unannotated	Rarb
chr14	17333029	17333432	enh.4723	enhancer	Rarb
chr14	17334421	17334699	ua.4030	unannotated	Rarb
chr14	17350874	17353240	enh.4724	enhancer	Rarb
chr14	17407287	17408340	prom.1464	promoter	Rarb
chr14	17565541	17566656	ua.4031	unannotated	Rarb
chr14	17673489	17673830	ua.4032	unannotated	non_genic
chr14	17837612	17838375	ua.4033	unannotated	non_genic
chr14	17893665	17893915	ua.4034	unannotated	non_genic
chr14	18005667	18006348	ua.4035	unannotated	non_genic
chr14	18491935	18492185	prom.1465	promoter	non_genic
chr14	18545719	18546466	enh.4725	enhancer	Thrb
chr14	18562831	18563789	enh.4726	enhancer	Thrb
chr14	18567280	18567643	ua.4036	unannotated	Thrb
chr14	18568965	18569614	ua.4037	unannotated	Thrb
chr14	18636647	18636919	ua.4038	unannotated	Thrb
chr14	18662927	18663954	ua.4039	unannotated	Thrb
chr14	18697391	18697892	ua.4040	unannotated	Thrb
chr14	18703594	18703910	enh.4727	enhancer	Thrb
chr14	18739348	18740061	enh.4728	enhancer	Thrb
chr14	18759615	18760497	ua.4041	unannotated	Thrb
chr14	18814125	18815076	prom.1466	promoter	Thrb
chr14	18868506	18868867	ua.4042	unannotated	Thrb
chr14	19116663	19117385	ua.4043	unannotated	Ube2e1
chr14	19133911	19134590	enh.4729	enhancer	Ube2e1
chr14	19135653	19136268	enh.4730	enhancer	Ube2e1
chr14	19159956	19160701	prom.1467	promoter	Ube2e1
chr14	19162360	19163208	ua.4044	unannotated	Ube2e1
chr14	19210350	19210854	enh.4731	enhancer	non_genic
chr14	19294759	19295557	enh.4732	enhancer	non_genic
chr14	19309566	19309947	enh.4733	enhancer	non_genic
chr14	19317136	19319573	enh.4734	enhancer	non_genic
chr14	19338918	19339199	enh.4735	enhancer	non_genic
chr14	19450889	19451344	enh.4736	enhancer	Ube2e2
chr14	19455107	19456224	ua.4045	unannotated	Ube2e2
chr14	19489511	19490191	enh.4737	enhancer	Ube2e2
chr14	19553083	19553462	ua.4046	unannotated	Ube2e2
chr14	19563599	19564371	enh.4738	enhancer	Ube2e2
chr14	19590389	19591308	enh.4739	enhancer	Ube2e2
chr14	19605538	19606346	ua.4047	unannotated	Ube2e2
chr14	19633838	19634787	ua.4048	unannotated	Ube2e2
chr14	19663324	19663824	prom.1468	promoter	Gm15916
chr14	19721333	19721670	ua.4049	unannotated	Ube2e2
chr14	19724135	19725278	ua.4050	unannotated	Ube2e2
chr14	19818933	19819737	ua.4051	unannotated	non_genic
chr14	20525622	20526182	enh.4740	enhancer	non_genic
chr14	20567295	20568775	enh.4741	enhancer	non_genic
chr14	20693559	20693845	enh.4742	enhancer	Gng2
chr14	20718926	20719326	ua.4052	unannotated	Gng2
chr14	20723896	20724782	enh.4743	enhancer	Gng2
chr14	20738421	20739860	enh.4744	enhancer	Gng2
chr14	20764866	20765758	enh.4745	enhancer	Gng2
chr14	20768631	20769264	enh.4746	enhancer	Gng2
chr14	20777962	20778964	ua.4053	unannotated	Gng2
chr14	20781669	20782633	ua.4054	unannotated	Gng2
chr14	20787953	20790253	enh.4747	enhancer	Gng2
chr14	20791375	20792334	ua.4055	unannotated	Gng2
chr14	20794416	20796618	prom.1469	promoter	Gng2
chr14	20794416	20796618	enh.4748	enhancer	Gng2
chr14	20804421	20804958	enh.4749	enhancer	non_genic
chr14	20807388	20808288	enh.4750	enhancer	non_genic
chr14	20886377	20886669	ua.4056	unannotated	non_genic
chr14	21044724	21045217	ua.4057	unannotated	non_genic
chr14	21270931	21271223	prom.1470	promoter	Ttc18
chr14	21395300	21395881	enh.4751	enhancer	Usp54
chr14	21515301	21516578	prom.1471	promoter	Fut11
chr14	21585411	21585675	enh.4752	enhancer	Camk2g
chr14	21588082	21588673	enh.4753	enhancer	Camk2g
chr14	21611115	21612368	prom.1472	promoter	Camk2g
chr14	21614231	21614564	ua.4058	unannotated	non_genic
chr14	21653887	21656805	prom.1473	promoter	Plau
chr14	21659100	21659562	enh.4754	enhancer	Plau
chr14	21692782	21693597	ua.4059	unannotated	non_genic
chr14	21789955	21790636	enh.4755	enhancer	Vcl
chr14	21850893	21851272	enh.4756	enhancer	Ap3m1
chr14	21906043	21907039	enh.4757	enhancer	Adk
chr14	21920031	21921079	ua.4060	unannotated	Adk
chr14	21962139	21963002	ua.4061	unannotated	Adk
chr14	22041589	22043067	enh.4758	enhancer	Adk
chr14	22160966	22161310	enh.4759	enhancer	Adk
chr14	22170063	22171012	enh.4760	enhancer	Adk
chr14	22221567	22222436	enh.4761	enhancer	Adk
chr14	22266520	22266867	ua.4062	unannotated	Adk
chr14	22316448	22316903	ua.4063	unannotated	non_genic
chr14	22320958	22321623	prom.1474	promoter	Myst4
chr14	22330144	22330934	enh.4762	enhancer	Myst4
chr14	22339625	22340249	enh.4763	enhancer	Myst4
chr14	22341572	22343841	enh.4764	enhancer	Myst4
chr14	22351707	22354223	enh.4765	enhancer	Myst4
chr14	22365950	22367671	enh.4766	enhancer	Myst4
chr14	22375049	22375674	ua.4064	unannotated	Myst4
chr14	22377690	22377990	enh.4767	enhancer	Myst4
chr14	22388435	22389352	enh.4768	enhancer	Myst4
chr14	22409977	22410583	ua.4065	unannotated	Myst4
chr14	22418527	22419678	enh.4769	enhancer	Myst4
chr14	22421193	22421635	ua.4066	unannotated	Myst4
chr14	22423796	22424359	ua.4067	unannotated	Myst4
chr14	22427512	22430301	ua.4068	unannotated	Myst4
chr14	22450910	22452285	enh.4770	enhancer	Myst4
chr14	22454778	22456819	enh.4771	enhancer	Myst4
chr14	22493671	22494298	ua.4069	unannotated	non_genic
chr14	22560985	22561287	prom.1475	promoter	Dusp13
chr14	22572968	22573936	ua.4070	unannotated	Samd8
chr14	22592142	22592571	ua.4071	unannotated	Samd8
chr14	22611371	22611625	ua.4072	unannotated	Samd8
chr14	22805983	22806290	prom.1476	promoter	Zfp503
chr14	23078753	23079312	enh.4772	enhancer	1700112E06Rik
chr14	23183770	23184485	ua.4073	unannotated	1700112E06Rik
chr14	23193050	23193300	ua.4074	unannotated	1700112E06Rik
chr14	23264145	23264510	ua.4075	unannotated	1700112E06Rik
chr14	23270728	23271326	enh.4773	enhancer	1700112E06Rik
chr14	23833350	23834784	ua.4076	unannotated	1700112E06Rik
chr14	23865376	23865822	ua.4077	unannotated	Gm10248
chr14	23913894	23915908	ua.4078	unannotated	non_genic
chr14	24154537	24155468	ua.4079	unannotated	Kcnma1
chr14	24287629	24288297	enh.4774	enhancer	Kcnma1
chr14	24347964	24349230	ua.4080	unannotated	Kcnma1
chr14	24384037	24384863	enh.4775	enhancer	Kcnma1
chr14	24392098	24392483	ua.4081	unannotated	Kcnma1
chr14	24394103	24396512	ua.4082	unannotated	Kcnma1
chr14	24399875	24401050	enh.4776	enhancer	Kcnma1
chr14	24410262	24410995	ua.4083	unannotated	Kcnma1
chr14	24412240	24412594	enh.4777	enhancer	Kcnma1
chr14	24421723	24423366	enh.4778	enhancer	Kcnma1
chr14	24428886	24430061	enh.4779	enhancer	Kcnma1
chr14	24433643	24433990	ua.4084	unannotated	Kcnma1
chr14	24448233	24449147	ua.4085	unannotated	Kcnma1
chr14	24456401	24456751	ua.4086	unannotated	Kcnma1
chr14	24470808	24471221	enh.4780	enhancer	Kcnma1
chr14	24473050	24473353	ua.4087	unannotated	Kcnma1
chr14	24481663	24482605	ua.4088	unannotated	Kcnma1
chr14	24485551	24486542	enh.4781	enhancer	Kcnma1
chr14	24507370	24508336	enh.4782	enhancer	Kcnma1
chr14	24509780	24510437	enh.4783	enhancer	Kcnma1
chr14	24512053	24512307	ua.4089	unannotated	Kcnma1
chr14	24521310	24521607	ua.4090	unannotated	Kcnma1
chr14	24524486	24526381	enh.4784	enhancer	Kcnma1
chr14	24527530	24527935	ua.4091	unannotated	Kcnma1
chr14	24530671	24531644	enh.4785	enhancer	Kcnma1
chr14	24537854	24539531	enh.4786	enhancer	Kcnma1
chr14	24570892	24571150	ua.4092	unannotated	Kcnma1
chr14	24579000	24579311	enh.4787	enhancer	Kcnma1
chr14	24593148	24593777	enh.4788	enhancer	Kcnma1
chr14	24604987	24607628	enh.4789	enhancer	Kcnma1
chr14	24610193	24613931	enh.4790	enhancer	Kcnma1
chr14	24624614	24625711	enh.4791	enhancer	non_genic
chr14	24632673	24633202	enh.4792	enhancer	non_genic
chr14	24635004	24636912	enh.4793	enhancer	non_genic
chr14	24640457	24643806	enh.4794	enhancer	non_genic
chr14	24647539	24647983	enh.4795	enhancer	non_genic
chr14	24650236	24651739	enh.4796	enhancer	non_genic
chr14	24657706	24658814	enh.4797	enhancer	non_genic
chr14	24667160	24668593	enh.4798	enhancer	non_genic
chr14	24670568	24671190	enh.4799	enhancer	non_genic
chr14	24688286	24689438	ua.4093	unannotated	non_genic
chr14	24695716	24697497	enh.4800	enhancer	non_genic
chr14	24704202	24706310	enh.4801	enhancer	non_genic
chr14	24708617	24712031	enh.4802	enhancer	non_genic
chr14	24721137	24722024	enh.4803	enhancer	non_genic
chr14	24723245	24723495	enh.4804	enhancer	non_genic
chr14	24726467	24727918	enh.4805	enhancer	non_genic
chr14	24729434	24730311	enh.4806	enhancer	non_genic
chr14	24731461	24732570	ua.4094	unannotated	non_genic
chr14	24742004	24742261	enh.4807	enhancer	non_genic
chr14	24755505	24756528	enh.4808	enhancer	non_genic
chr14	24759661	24761977	enh.4809	enhancer	non_genic
chr14	24766928	24767318	enh.4810	enhancer	non_genic
chr14	24768303	24769262	ua.4095	unannotated	non_genic
chr14	24784613	24785460	ua.4096	unannotated	non_genic
chr14	24786601	24788147	enh.4811	enhancer	non_genic
chr14	24789530	24790057	ua.4097	unannotated	non_genic
chr14	24799278	24801188	enh.4812	enhancer	non_genic
chr14	24809906	24810156	ua.4098	unannotated	non_genic
chr14	24816422	24816780	ua.4099	unannotated	non_genic
chr14	24818616	24822256	enh.4813	enhancer	non_genic
chr14	24959764	24960014	ua.4100	unannotated	Dlg5
chr14	24998202	24998632	enh.4814	enhancer	Dlg5
chr14	25001219	25002198	enh.4815	enhancer	Dlg5
chr14	25019147	25019687	enh.4816	enhancer	Dlg5
chr14	25026582	25027569	enh.4817	enhancer	Dlg5
chr14	25031392	25031708	enh.4818	enhancer	Dlg5
chr14	25033205	25034487	enh.4819	enhancer	Dlg5
chr14	25036151	25039521	enh.4820	enhancer	Dlg5
chr14	25050262	25050719	ua.4101	unannotated	Dlg5
chr14	25062845	25064428	prom.1477	promoter	Dlg5
chr14	25081439	25082049	enh.4821	enhancer	non_genic
chr14	25083027	25083411	enh.4822	enhancer	non_genic
chr14	25319057	25320565	enh.4823	enhancer	non_genic
chr14	25426465	25426720	ua.4102	unannotated	4930542C16Rik
chr14	25435271	25435647	prom.1478	promoter	4930542C16Rik
chr14	25436835	25437297	prom.1479	promoter	4931403M11Rik
chr14	25461209	25461921	enh.4824	enhancer	non_genic
chr14	25462987	25464029	enh.4825	enhancer	non_genic
chr14	25587629	25588023	enh.4826	enhancer	non_genic
chr14	25597772	25598540	enh.4827	enhancer	non_genic
chr14	25623623	25624037	ua.4103	unannotated	non_genic
chr14	25647054	25647449	enh.4828	enhancer	non_genic
chr14	25649311	25649561	enh.4829	enhancer	non_genic
chr14	25650922	25652132	enh.4830	enhancer	non_genic
chr14	25659120	25660649	enh.4831	enhancer	non_genic
chr14	25679171	25680067	enh.4832	enhancer	non_genic
chr14	25685115	25685556	enh.4833	enhancer	non_genic
chr14	25692270	25692520	ua.4104	unannotated	non_genic
chr14	25727744	25728215	prom.1480	promoter	non_genic
chr14	25735203	25735867	ua.4105	unannotated	non_genic
chr14	25776701	25777178	enh.4834	enhancer	non_genic
chr14	25780080	25780330	enh.4835	enhancer	non_genic
chr14	25814848	25815491	enh.4836	enhancer	non_genic
chr14	25816898	25817196	enh.4837	enhancer	non_genic
chr14	25818885	25819194	enh.4838	enhancer	non_genic
chr14	25840487	25840839	enh.4839	enhancer	non_genic
chr14	25862107	25863308	ua.4106	unannotated	non_genic
chr14	25882202	25883090	enh.4840	enhancer	non_genic
chr14	25945326	25945722	ua.4107	unannotated	non_genic
chr14	26003595	26004564	enh.4841	enhancer	non_genic
chr14	26018819	26020097	enh.4842	enhancer	non_genic
chr14	26044406	26045634	enh.4843	enhancer	non_genic
chr14	26047070	26049599	enh.4844	enhancer	non_genic
chr14	26072680	26073183	enh.4845	enhancer	non_genic
chr14	26098003	26098316	ua.4108	unannotated	non_genic
chr14	26123857	26124894	enh.4846	enhancer	non_genic
chr14	26140929	26141179	ua.4109	unannotated	non_genic
chr14	26143293	26144574	ua.4110	unannotated	non_genic
chr14	26168790	26170865	enh.4847	enhancer	non_genic
chr14	26273048	26273723	ua.4111	unannotated	non_genic
chr14	26277656	26281566	prom.1481	promoter	D930049A15Rik
chr14	26283422	26286155	enh.4848	enhancer	Zmiz1
chr14	26289936	26290437	enh.4849	enhancer	Zmiz1
chr14	26294011	26294866	enh.4850	enhancer	Zmiz1
chr14	26298505	26299004	enh.4851	enhancer	Zmiz1
chr14	26299989	26301517	enh.4852	enhancer	Zmiz1
chr14	26306021	26307683	enh.4853	enhancer	Zmiz1
chr14	26317031	26317690	enh.4854	enhancer	Zmiz1
chr14	26342854	26343320	enh.4855	enhancer	Zmiz1
chr14	26374676	26375175	prom.1482	promoter	Zmiz1
chr14	26377052	26377529	prom.1483	promoter	Zmiz1
chr14	26384268	26385833	enh.4856	enhancer	Zmiz1
chr14	26403706	26404736	enh.4857	enhancer	Zmiz1
chr14	26405736	26407145	enh.4858	enhancer	Zmiz1
chr14	26409143	26410142	enh.4859	enhancer	Zmiz1
chr14	26414737	26415296	enh.4860	enhancer	Zmiz1
chr14	26423363	26424189	enh.4861	enhancer	Zmiz1
chr14	26425290	26425544	prom.1484	promoter	Zmiz1
chr14	26427907	26431175	prom.1485	promoter	Zmiz1
chr14	26436552	26436921	enh.4862	enhancer	Zmiz1
chr14	26439144	26439602	enh.4863	enhancer	Zmiz1
chr14	26442569	26442886	enh.4864	enhancer	Zmiz1
chr14	26451158	26451860	enh.4865	enhancer	Zmiz1
chr14	26452935	26453790	enh.4866	enhancer	Zmiz1
chr14	26455880	26457246	enh.4867	enhancer	Zmiz1
chr14	26532686	26532936	ua.4112	unannotated	Zcchc24
chr14	26587095	26588042	prom.1486	promoter	Zcchc24
chr14	26671331	26671581	ua.4113	unannotated	Anxa11
chr14	27122248	27123076	ua.4114	unannotated	non_genic
chr14	27305528	27306089	ua.4115	unannotated	Slmap
chr14	27317574	27319568	ua.4116	unannotated	Slmap
chr14	27342678	27343307	ua.4117	unannotated	Slmap
chr14	27347746	27348273	ua.4118	unannotated	Slmap
chr14	27352594	27353160	prom.1487	promoter	Slmap
chr14	27465959	27467440	ua.4119	unannotated	Arf4
chr14	27781938	27782434	ua.4120	unannotated	Appl1
chr14	27856222	27857181	enh.4868	enhancer	Il17rd
chr14	27864507	27864967	enh.4869	enhancer	Il17rd
chr14	27894765	27895664	ua.4121	unannotated	Il17rd
chr14	27986075	27986729	ua.4122	unannotated	non_genic
chr14	28000181	28000808	ua.4123	unannotated	non_genic
chr14	28082503	28083252	enh.4870	enhancer	Arhgef3
chr14	28097014	28097544	ua.4124	unannotated	Arhgef3
chr14	28173809	28174455	enh.4871	enhancer	Arhgef3
chr14	28182564	28182874	ua.4125	unannotated	Arhgef3
chr14	28442566	28444657	enh.4872	enhancer	Erc2
chr14	28485535	28486345	enh.4873	enhancer	Erc2
chr14	28508953	28509480	enh.4874	enhancer	Erc2
chr14	28538500	28539223	ua.4126	unannotated	Erc2
chr14	28591545	28592551	enh.4875	enhancer	Erc2
chr14	28611397	28612442	enh.4876	enhancer	Erc2
chr14	28620536	28622486	ua.4127	unannotated	Erc2
chr14	28623763	28624707	enh.4877	enhancer	Erc2
chr14	28628625	28629099	ua.4128	unannotated	Erc2
chr14	28632590	28633659	ua.4129	unannotated	Erc2
chr14	28643849	28644296	ua.4130	unannotated	Erc2
chr14	28646165	28647234	ua.4131	unannotated	Erc2
chr14	28649596	28650142	ua.4132	unannotated	Erc2
chr14	28658805	28659055	ua.4133	unannotated	Erc2
chr14	28660105	28660427	enh.4878	enhancer	Erc2
chr14	28685687	28686003	ua.4134	unannotated	Erc2
chr14	28688397	28689681	prom.1488	promoter	Erc2
chr14	28776672	28776964	ua.4135	unannotated	Erc2
chr14	28842365	28843752	ua.4136	unannotated	Erc2
chr14	28871808	28872058	ua.4137	unannotated	Erc2
chr14	28956823	28957589	ua.4138	unannotated	Erc2
chr14	28965463	28965822	ua.4139	unannotated	Erc2
chr14	29016573	29016823	ua.4140	unannotated	Erc2
chr14	29038319	29039172	ua.4141	unannotated	Erc2
chr14	29054184	29055322	ua.4142	unannotated	Erc2
chr14	29065614	29066509	ua.4143	unannotated	Erc2
chr14	29098598	29100460	ua.4144	unannotated	Erc2
chr14	29136892	29137202	ua.4145	unannotated	Erc2
chr14	29141006	29141448	ua.4146	unannotated	Erc2
chr14	29146713	29147286	ua.4147	unannotated	Erc2
chr14	29155255	29155505	ua.4148	unannotated	Erc2
chr14	29168841	29169463	ua.4149	unannotated	Erc2
chr14	29222409	29223194	enh.4879	enhancer	Erc2
chr14	29230001	29230265	enh.4880	enhancer	Erc2
chr14	29231563	29232947	enh.4881	enhancer	Erc2
chr14	29256632	29256992	enh.4882	enhancer	Erc2
chr14	29261975	29262343	ua.4150	unannotated	Erc2
chr14	29269515	29270878	ua.4151	unannotated	Erc2
chr14	29318244	29320893	prom.1489	promoter	Wnt5a
chr14	29321958	29324736	prom.1490	promoter	Gm2670
chr14	29326118	29326726	ua.4152	unannotated	Wnt5a
chr14	29581910	29582270	ua.4153	unannotated	non_genic
chr14	29634206	29634899	enh.4883	enhancer	non_genic
chr14	29648595	29649403	ua.4154	unannotated	non_genic
chr14	29768112	29768535	ua.4155	unannotated	Cacna2d3
chr14	29771339	29772165	enh.4884	enhancer	Cacna2d3
chr14	29842734	29844245	enh.4885	enhancer	Lrtm1
chr14	29873071	29874128	enh.4886	enhancer	Cacna2d3
chr14	29885864	29887457	enh.4887	enhancer	Cacna2d3
chr14	29900911	29901221	ua.4156	unannotated	Cacna2d3
chr14	29903332	29903771	ua.4157	unannotated	Cacna2d3
chr14	30009335	30009593	ua.4158	unannotated	Cacna2d3
chr14	30036357	30036608	ua.4159	unannotated	Cacna2d3
chr14	30117849	30118983	enh.4888	enhancer	Cacna2d3
chr14	30150627	30150877	ua.4160	unannotated	Cacna2d3
chr14	30217494	30219562	enh.4889	enhancer	Cacna2d3
chr14	30248788	30249485	enh.4890	enhancer	Cacna2d3
chr14	30291597	30292307	enh.4891	enhancer	Cacna2d3
chr14	30294121	30294998	enh.4892	enhancer	Cacna2d3
chr14	30304478	30306120	ua.4161	unannotated	Cacna2d3
chr14	30316155	30316568	enh.4893	enhancer	Cacna2d3
chr14	30341507	30343168	ua.4162	unannotated	Cacna2d3
chr14	30388671	30389764	enh.4894	enhancer	Cacna2d3
chr14	30390848	30393054	ua.4163	unannotated	Cacna2d3
chr14	30446217	30447111	ua.4164	unannotated	Cacna2d3
chr14	30525196	30526088	ua.4165	unannotated	Cacna2d3
chr14	30527140	30528277	ua.4166	unannotated	Cacna2d3
chr14	30529882	30534084	prom.1491	promoter	Cacna2d3
chr14	30529882	30534084	enh.4895	enhancer	Cacna2d3
chr14	30536966	30537815	ua.4167	unannotated	non_genic
chr14	30539732	30540738	ua.4168	unannotated	non_genic
chr14	30654991	30655241	enh.4896	enhancer	non_genic
chr14	30686383	30687104	ua.4169	unannotated	non_genic
chr14	30690015	30691240	enh.4897	enhancer	non_genic
chr14	30708536	30708885	ua.4170	unannotated	non_genic
chr14	30754374	30754776	ua.4171	unannotated	non_genic
chr14	30782789	30783064	ua.4172	unannotated	Selk
chr14	30869351	30869941	enh.4898	enhancer	Cacna1d
chr14	30937913	30939038	enh.4899	enhancer	Cacna1d
chr14	30949929	30950564	enh.4900	enhancer	Cacna1d
chr14	30976110	30977607	enh.4901	enhancer	Cacna1d
chr14	30984048	30984774	enh.4902	enhancer	Cacna1d
chr14	31008682	31009668	enh.4903	enhancer	Cacna1d
chr14	31012107	31012630	enh.4904	enhancer	Cacna1d
chr14	31021380	31021665	enh.4905	enhancer	Cacna1d
chr14	31029558	31030508	enh.4906	enhancer	Cacna1d
chr14	31054457	31055117	ua.4173	unannotated	Cacna1d
chr14	31056694	31058490	enh.4907	enhancer	Cacna1d
chr14	31064378	31064653	ua.4174	unannotated	Cacna1d
chr14	31085252	31086145	enh.4908	enhancer	Cacna1d
chr14	31087398	31089381	ua.4175	unannotated	Cacna1d
chr14	31095334	31096083	ua.4176	unannotated	Cacna1d
chr14	31097518	31099482	enh.4909	enhancer	Cacna1d
chr14	31103264	31105653	enh.4910	enhancer	Cacna1d
chr14	31119305	31119854	enh.4911	enhancer	Cacna1d
chr14	31141243	31141499	ua.4177	unannotated	Cacna1d
chr14	31162756	31163337	enh.4912	enhancer	Cacna1d
chr14	31164931	31165644	prom.1492	promoter	Cacna1d
chr14	31167659	31168275	prom.1493	promoter	Cacna1d
chr14	31182790	31183372	ua.4178	unannotated	Cacna1d
chr14	31271338	31273641	ua.4179	unannotated	Cacna1d
chr14	31363614	31364745	prom.1494	promoter	Tkt
chr14	31387335	31387612	ua.4180	unannotated	Tkt
chr14	31439530	31439813	prom.1495	promoter	non_genic
chr14	31485013	31485782	enh.4913	enhancer	Rft1
chr14	31640255	31640921	ua.4181	unannotated	Tmem110
chr14	31787493	31787743	enh.4914	enhancer	Nek4
chr14	31946318	31947252	prom.1496	promoter	non_genic
chr14	31946318	31947252	enh.4915	enhancer	non_genic
chr14	32007125	32009404	enh.4916	enhancer	Tnnc1
chr14	32010948	32011895	enh.4917	enhancer	Tnnc1
chr14	32197740	32199692	enh.4918	enhancer	Sh3bp5
chr14	32201178	32201761	enh.4919	enhancer	Sh3bp5
chr14	32214831	32216109	enh.4920	enhancer	Sh3bp5
chr14	32217722	32218136	ua.4182	unannotated	Sh3bp5
chr14	32230300	32230747	prom.1497	promoter	Sh3bp5
chr14	32242824	32243672	ua.4183	unannotated	Sh3bp5
chr14	32246170	32248058	ua.4184	unannotated	Sh3bp5
chr14	32285875	32286417	ua.4185	unannotated	non_genic
chr14	32386642	32387162	enh.4921	enhancer	Colq
chr14	32389460	32390186	enh.4922	enhancer	Colq
chr14	32475054	32478053	enh.4923	enhancer	Btd
chr14	32592200	32592875	ua.4186	unannotated	Ankrd28
chr14	32593856	32594791	enh.4924	enhancer	Ankrd28
chr14	32669123	32670790	enh.4925	enhancer	non_genic
chr14	32767968	32768491	ua.4187	unannotated	non_genic
chr14	32785710	32786066	ua.4188	unannotated	non_genic
chr14	32815472	32816494	enh.4926	enhancer	non_genic
chr14	32838205	32838455	ua.4189	unannotated	non_genic
chr14	32844862	32845831	ua.4190	unannotated	Galntl2
chr14	32890002	32890748	ua.4191	unannotated	non_genic
chr14	33238537	33238958	ua.4192	unannotated	Chat
chr14	33339086	33339829	enh.4927	enhancer	Ercc6
chr14	33343740	33345979	enh.4928	enhancer	Ercc6
chr14	33349190	33350516	enh.4929	enhancer	Ercc6
chr14	33351922	33353690	ua.4193	unannotated	Ercc6
chr14	33722388	33723505	enh.4930	enhancer	E130203B14Rik
chr14	33773818	33774256	ua.4194	unannotated	Wdfy4
chr14	34029942	34031645	prom.1498	promoter	Arhgap22
chr14	34114381	34114987	enh.4931	enhancer	Arhgap22
chr14	34116570	34116905	enh.4932	enhancer	Arhgap22
chr14	34184344	34185589	enh.4933	enhancer	non_genic
chr14	34264927	34265402	enh.4934	enhancer	non_genic
chr14	34285454	34285719	ua.4195	unannotated	non_genic
chr14	34298856	34299471	enh.4935	enhancer	non_genic
chr14	34319493	34320855	enh.4936	enhancer	non_genic
chr14	34333602	34333918	enh.4937	enhancer	non_genic
chr14	34336224	34336474	enh.4938	enhancer	non_genic
chr14	34337733	34339867	enh.4939	enhancer	non_genic
chr14	34345394	34346255	enh.4940	enhancer	non_genic
chr14	34357208	34358282	prom.1499	promoter	non_genic
chr14	34383446	34384327	enh.4941	enhancer	Gm626
chr14	34735764	34736353	prom.1500	promoter	non_genic
chr14	34892935	34893422	ua.4196	unannotated	non_genic
chr14	34985056	34985548	ua.4197	unannotated	non_genic
chr14	34996265	34997798	ua.4198	unannotated	non_genic
chr14	35124751	35125001	prom.1501	promoter	Glud1
chr14	35126350	35128324	ua.4199	unannotated	Glud1
chr14	35171074	35172228	ua.4200	unannotated	non_genic
chr14	35260944	35261247	ua.4201	unannotated	Bmpr1a
chr14	35279039	35279495	ua.4202	unannotated	Bmpr1a
chr14	35311945	35315082	prom.1502	promoter	Gm17110
chr14	35316865	35317347	ua.4203	unannotated	non_genic
chr14	35340778	35342774	ua.4204	unannotated	Ldb3
chr14	35361390	35361663	enh.4942	enhancer	Ldb3
chr14	35383398	35383745	ua.4205	unannotated	Ldb3
chr14	35525456	35525965	ua.4206	unannotated	Wapal
chr14	35624361	35624650	ua.4207	unannotated	non_genic
chr14	35634328	35636638	prom.1503	promoter	Grid1
chr14	35634328	35636638	enh.4943	enhancer	Grid1
chr14	35639529	35639791	enh.4944	enhancer	Grid1
chr14	35649164	35649572	ua.4208	unannotated	Grid1
chr14	35661743	35663405	ua.4209	unannotated	Grid1
chr14	35670728	35670978	ua.4210	unannotated	Grid1
chr14	35686262	35687172	enh.4945	enhancer	Grid1
chr14	35697293	35698647	ua.4211	unannotated	Grid1
chr14	35707560	35708860	ua.4212	unannotated	Mir346
chr14	35711326	35711724	ua.4213	unannotated	Grid1
chr14	35721809	35723264	enh.4946	enhancer	Grid1
chr14	35742302	35743455	enh.4947	enhancer	Grid1
chr14	35751947	35753141	ua.4214	unannotated	Grid1
chr14	35757792	35758083	enh.4948	enhancer	Grid1
chr14	35759192	35760979	enh.4949	enhancer	Grid1
chr14	35764536	35765330	enh.4950	enhancer	Grid1
chr14	35772781	35774174	enh.4951	enhancer	Grid1
chr14	35775098	35776541	enh.4952	enhancer	Grid1
chr14	35842356	35842648	ua.4215	unannotated	Grid1
chr14	35857752	35859958	enh.4953	enhancer	Grid1
chr14	35892827	35893148	ua.4216	unannotated	Grid1
chr14	35895250	35895678	ua.4217	unannotated	Grid1
chr14	35905064	35905829	ua.4218	unannotated	Grid1
chr14	35935906	35936966	ua.4219	unannotated	Grid1
chr14	35939563	35939967	ua.4220	unannotated	Grid1
chr14	35942850	35944783	ua.4221	unannotated	Grid1
chr14	35947313	35947858	ua.4222	unannotated	Grid1
chr14	35951882	35953212	enh.4954	enhancer	Grid1
chr14	35970983	35972503	ua.4223	unannotated	Grid1
chr14	35980341	35981291	enh.4955	enhancer	Grid1
chr14	36060985	36062007	ua.4224	unannotated	Grid1
chr14	36138298	36139017	ua.4225	unannotated	Grid1
chr14	36206619	36207517	ua.4226	unannotated	Grid1
chr14	36239714	36240578	ua.4227	unannotated	Grid1
chr14	36263469	36264113	ua.4228	unannotated	Grid1
chr14	36364204	36365021	ua.4229	unannotated	Grid1
chr14	36972527	36972931	ua.4230	unannotated	non_genic
chr14	36992425	36992675	ua.4231	unannotated	non_genic
chr14	37574155	37575257	enh.4956	enhancer	non_genic
chr14	37592147	37592614	ua.4232	unannotated	non_genic
chr14	37732311	37732806	enh.4957	enhancer	Gcap14
chr14	37754812	37755328	ua.4233	unannotated	Gcap14
chr14	37770229	37771028	ua.4234	unannotated	Gcap14
chr14	37846418	37848148	ua.4235	unannotated	non_genic
chr14	38051925	38052314	ua.4236	unannotated	non_genic
chr14	38084712	38085267	enh.4958	enhancer	non_genic
chr14	38119960	38120409	ua.4237	unannotated	non_genic
chr14	38168974	38169327	enh.4959	enhancer	non_genic
chr14	38935607	38936593	enh.4960	enhancer	non_genic
chr14	39360125	39360563	ua.4238	unannotated	Nrg3
chr14	39442538	39443002	enh.4961	enhancer	Nrg3
chr14	39444276	39444643	ua.4239	unannotated	Nrg3
chr14	39481754	39482555	ua.4240	unannotated	Nrg3
chr14	39515566	39517694	enh.4962	enhancer	Nrg3
chr14	39535444	39535741	ua.4241	unannotated	Nrg3
chr14	39637222	39638417	enh.4963	enhancer	Nrg3
chr14	39664578	39665332	ua.4242	unannotated	Nrg3
chr14	39722848	39723428	enh.4964	enhancer	Nrg3
chr14	39725480	39726104	ua.4243	unannotated	Nrg3
chr14	39733835	39735166	enh.4965	enhancer	Nrg3
chr14	39792292	39793453	enh.4966	enhancer	Nrg3
chr14	39804108	39807022	enh.4967	enhancer	Nrg3
chr14	39810464	39811051	ua.4244	unannotated	Nrg3
chr14	39823930	39824581	ua.4245	unannotated	Nrg3
chr14	39852140	39855326	enh.4968	enhancer	Nrg3
chr14	39856395	39858134	enh.4969	enhancer	Nrg3
chr14	39859439	39859689	ua.4246	unannotated	Nrg3
chr14	39904841	39905188	ua.4247	unannotated	Nrg3
chr14	39908419	39909286	enh.4970	enhancer	Nrg3
chr14	39915061	39915856	ua.4248	unannotated	Nrg3
chr14	39919995	39921505	enh.4971	enhancer	Nrg3
chr14	39959874	39960167	enh.4972	enhancer	Nrg3
chr14	39968698	39969028	ua.4249	unannotated	Nrg3
chr14	39987159	39987850	enh.4973	enhancer	Nrg3
chr14	40010703	40012760	ua.4250	unannotated	Nrg3
chr14	40029256	40030448	ua.4251	unannotated	Nrg3
chr14	40054162	40054412	enh.4974	enhancer	Nrg3
chr14	40105063	40105313	ua.4252	unannotated	Nrg3
chr14	40111916	40112494	ua.4253	unannotated	Nrg3
chr14	40168041	40169309	ua.4254	unannotated	Nrg3
chr14	40185121	40185472	ua.4255	unannotated	Nrg3
chr14	40280979	40283716	prom.1504	promoter	Nrg3
chr14	40284669	40285147	prom.1505	promoter	Nrg3
chr14	40287894	40288776	prom.1506	promoter	non_genic
chr14	41582450	41582700	enh.4975	enhancer	non_genic
chr14	41707924	41708390	enh.4976	enhancer	non_genic
chr14	41724737	41725244	enh.4977	enhancer	Tspan14
chr14	41754111	41754973	ua.4256	unannotated	Tspan14
chr14	41771571	41771922	enh.4978	enhancer	Tspan14
chr14	41778493	41779332	prom.1507	promoter	Tspan14
chr14	41827535	41828354	prom.1508	promoter	non_genic
chr14	45478187	45479048	ua.4257	unannotated	Ptgdr
chr14	45482728	45483278	ua.4258	unannotated	Gm16976
chr14	45669780	45670227	enh.4979	enhancer	non_genic
chr14	45762240	45763093	ua.4259	unannotated	Txndc16
chr14	45831261	45831545	ua.4260	unannotated	Gm15765
chr14	45836794	45838408	prom.1509	promoter	Txndc16
chr14	45935836	45937345	ua.4261	unannotated	Ero1l
chr14	45938977	45939834	ua.4262	unannotated	non_genic
chr14	46071986	46073639	enh.4980	enhancer	non_genic
chr14	46075308	46076068	enh.4981	enhancer	non_genic
chr14	46082045	46082325	enh.4982	enhancer	Fermt2
chr14	46127798	46128113	enh.4983	enhancer	Fermt2
chr14	46129223	46129973	ua.4263	unannotated	Fermt2
chr14	46147500	46148842	prom.1510	promoter	Fermt2
chr14	46221885	46222381	ua.4264	unannotated	Ddhd1
chr14	46261310	46262350	enh.4984	enhancer	Ddhd1
chr14	46263993	46264381	enh.4985	enhancer	Ddhd1
chr14	46268186	46269306	enh.4986	enhancer	Ddhd1
chr14	46272191	46275449	ua.4265	unannotated	Ddhd1
chr14	46276564	46276841	prom.1511	promoter	Ddhd1
chr14	46392612	46392862	ua.4266	unannotated	Gm15218
chr14	46497551	46498387	ua.4267	unannotated	Gm15218
chr14	47005218	47005787	ua.4268	unannotated	Bmp4
chr14	47313601	47313998	ua.4269	unannotated	non_genic
chr14	47343383	47344032	ua.4270	unannotated	non_genic
chr14	47386600	47387526	ua.4271	unannotated	Cdkn3
chr14	47389837	47390189	ua.4272	unannotated	Cdkn3
chr14	47406613	47407350	prom.1512	promoter	Cnih
chr14	47504323	47504600	prom.1513	promoter	Samd4
chr14	47510971	47511581	ua.4273	unannotated	Samd4
chr14	47521336	47522134	ua.4274	unannotated	Samd4
chr14	47559448	47559776	ua.4275	unannotated	Samd4
chr14	47654245	47655175	ua.4276	unannotated	Samd4
chr14	47705925	47707381	prom.1514	promoter	Samd4
chr14	47705925	47707381	enh.4987	enhancer	Samd4
chr14	47711289	47712349	ua.4277	unannotated	Samd4
chr14	47986714	47987011	prom.1515	promoter	non_genic
chr14	48065204	48065919	ua.4278	unannotated	non_genic
chr14	48095635	48095955	ua.4279	unannotated	Fbxo34
chr14	48140536	48140786	enh.4988	enhancer	Fbxo34
chr14	48148021	48148361	ua.4280	unannotated	Fbxo34
chr14	48269868	48270649	enh.4989	enhancer	non_genic
chr14	48276919	48277550	ua.4281	unannotated	non_genic
chr14	48278537	48278965	ua.4282	unannotated	non_genic
chr14	48370423	48371220	ua.4283	unannotated	non_genic
chr14	48531529	48532050	enh.4990	enhancer	non_genic
chr14	48611237	48611615	ua.4284	unannotated	non_genic
chr14	48614858	48615862	ua.4285	unannotated	non_genic
chr14	48679263	48680498	enh.4991	enhancer	non_genic
chr14	48703670	48704736	enh.4992	enhancer	non_genic
chr14	48738938	48739511	enh.4993	enhancer	non_genic
chr14	48741432	48741682	prom.1516	promoter	Peli2
chr14	48744279	48745569	ua.4286	unannotated	Peli2
chr14	48753398	48753648	ua.4287	unannotated	Peli2
chr14	48762946	48764608	enh.4994	enhancer	Peli2
chr14	48770430	48770796	ua.4288	unannotated	Peli2
chr14	48774399	48775053	ua.4289	unannotated	Peli2
chr14	48813238	48814377	ua.4290	unannotated	Peli2
chr14	48815480	48816119	ua.4291	unannotated	Peli2
chr14	48826642	48827872	enh.4995	enhancer	Gm6498
chr14	48839620	48839994	enh.4996	enhancer	Gm6498
chr14	48845059	48845628	enh.4997	enhancer	Gm6498
chr14	48860651	48861276	enh.4998	enhancer	Peli2
chr14	48865626	48866818	enh.4999	enhancer	Peli2
chr14	48868407	48869006	enh.5000	enhancer	Peli2
chr14	48876868	48877596	ua.4292	unannotated	Peli2
chr14	48905735	48906418	ua.4293	unannotated	non_genic
chr14	48915194	48916446	enh.5001	enhancer	non_genic
chr14	48951242	48952639	enh.5002	enhancer	non_genic
chr14	49091179	49092606	enh.5003	enhancer	6720456H20Rik
chr14	49245243	49245627	ua.4294	unannotated	non_genic
chr14	49329496	49330246	enh.5004	enhancer	non_genic
chr14	49610401	49610908	ua.4295	unannotated	non_genic
chr14	49857963	49858521	ua.4296	unannotated	1700011H14Rik
chr14	49913744	49914308	ua.4297	unannotated	non_genic
chr14	49992005	49993020	ua.4298	unannotated	Slc35f4
chr14	50112336	50112776	ua.4299	unannotated	Slc35f4
chr14	50113767	50114886	ua.4300	unannotated	Slc35f4
chr14	50143441	50144042	ua.4301	unannotated	Slc35f4
chr14	50177107	50178478	ua.4302	unannotated	non_genic
chr14	50179735	50179989	ua.4303	unannotated	non_genic
chr14	50353468	50353855	ua.4304	unannotated	3632451O06Rik
chr14	50390727	50391785	enh.5005	enhancer	3632451O06Rik
chr14	50401686	50402137	prom.1517	promoter	3632451O06Rik
chr14	50403201	50403695	prom.1518	promoter	non_genic
chr14	51446151	51447197	enh.5006	enhancer	Tep1
chr14	51543700	51543959	prom.1519	promoter	Osgep
chr14	51709188	51710245	prom.1520	promoter	non_genic
chr14	51711153	51711403	prom.1521	promoter	Ang
chr14	52522401	52522949	ua.4305	unannotated	non_genic
chr14	52550083	52550897	enh.5007	enhancer	non_genic
chr14	52628557	52629203	prom.1522	promoter	Zfp219
chr14	52635413	52635721	prom.1523	promoter	Zfp219
chr14	52642549	52643673	enh.5008	enhancer	non_genic
chr14	52719499	52720061	ua.4306	unannotated	Hnrnpc
chr14	52739765	52740769	ua.4307	unannotated	Rpgrip1
chr14	52909196	52909683	ua.4308	unannotated	Tox4
chr14	52933527	52934413	ua.4309	unannotated	Sall2
chr14	52947994	52948397	prom.1524	promoter	Sall2
chr14	54423860	54424310	ua.4310	unannotated	non_genic
chr14	54522042	54522292	ua.4311	unannotated	non_genic
chr14	54613185	54613456	ua.4312	unannotated	non_genic
chr14	54678844	54679840	ua.4313	unannotated	non_genic
chr14	54683586	54684827	enh.5009	enhancer	non_genic
chr14	54804033	54805756	ua.4314	unannotated	Gm16665
chr14	54847934	54848237	enh.5010	enhancer	non_genic
chr14	54852688	54852971	enh.5011	enhancer	non_genic
chr14	55049899	55050547	prom.1525	promoter	Mmp14
chr14	55094229	55094680	prom.1526	promoter	non_genic
chr14	55098085	55098466	ua.4315	unannotated	Rem2
chr14	55147083	55147443	ua.4316	unannotated	non_genic
chr14	55260161	55261192	prom.1527	promoter	Cdh24
chr14	55332891	55334027	enh.5012	enhancer	non_genic
chr14	55394517	55394895	enh.5013	enhancer	Slc7a8
chr14	55396688	55397069	ua.4317	unannotated	Slc7a8
chr14	55398051	55400066	prom.1528	promoter	Slc7a8
chr14	55513756	55514794	prom.1529	promoter	Pabpn1
chr14	55519366	55520517	ua.4318	unannotated	non_genic
chr14	55530245	55530836	prom.1530	promoter	Slc22a17
chr14	55633115	55633538	prom.1531	promoter	non_genic
chr14	55646426	55646709	ua.4319	unannotated	non_genic
chr14	55678658	55679148	enh.5014	enhancer	non_genic
chr14	55685695	55686656	enh.5015	enhancer	Zfhx2
chr14	55694427	55695696	enh.5016	enhancer	Zfhx2
chr14	55696805	55698463	enh.5017	enhancer	Zfhx2
chr14	55729404	55731061	prom.1532	promoter	Jph4
chr14	55740865	55742031	enh.5018	enhancer	non_genic
chr14	55767213	55767719	enh.5019	enhancer	non_genic
chr14	55889920	55890170	ua.4320	unannotated	non_genic
chr14	55981189	55981939	enh.5020	enhancer	non_genic
chr14	56102951	56103729	ua.4321	unannotated	Dhrs4
chr14	56111879	56113003	ua.4322	unannotated	Lrrc16b
chr14	56214437	56214726	enh.5021	enhancer	Rnf31
chr14	56362596	56364088	prom.1533	promoter	Dhrs1
chr14	56362596	56364088	enh.5022	enhancer	Dhrs1
chr14	56994416	56994941	ua.4323	unannotated	Atp12a
chr14	57031361	57031674	ua.4324	unannotated	Rnf17
chr14	57242743	57243395	ua.4325	unannotated	Parp4
chr14	57287710	57289451	prom.1534	promoter	Mphosph8
chr14	57395109	57395654	prom.1535	promoter	Pspc1
chr14	57728069	57728585	ua.4326	unannotated	non_genic
chr14	57764594	57764902	ua.4327	unannotated	non_genic
chr14	57765986	57767236	ua.4328	unannotated	non_genic
chr14	57991099	57991595	ua.4329	unannotated	Cryl1
chr14	58146575	58147922	enh.5023	enhancer	Il17d
chr14	58152874	58154880	enh.5024	enhancer	Il17d
chr14	58325462	58326589	enh.5025	enhancer	Lats2
chr14	58500961	58501450	enh.5026	enhancer	Zdhhc20
chr14	58529087	58530047	enh.5027	enhancer	non_genic
chr14	58596085	58597061	ua.4330	unannotated	Efha1
chr14	58652847	58653669	ua.4331	unannotated	non_genic
chr14	58689148	58689701	prom.1536	promoter	Fgf9
chr14	58691427	58691840	prom.1537	promoter	Fgf9
chr14	58725324	58725744	ua.4332	unannotated	Fgf9
chr14	59434409	59435122	enh.5028	enhancer	non_genic
chr14	59444414	59444729	ua.4333	unannotated	non_genic
chr14	59537128	59537378	ua.4334	unannotated	non_genic
chr14	59604984	59606133	enh.5029	enhancer	non_genic
chr14	59733356	59733608	ua.4335	unannotated	non_genic
chr14	59774513	59774833	ua.4336	unannotated	non_genic
chr14	59822531	59823430	ua.4337	unannotated	Rcbtb1
chr14	60097465	60098158	enh.5030	enhancer	Cab39l
chr14	60246214	60247026	prom.1538	promoter	Shisa2
chr14	60326020	60327231	enh.5031	enhancer	Atp8a2
chr14	60328185	60328435	ua.4338	unannotated	Atp8a2
chr14	60439471	60439911	enh.5032	enhancer	Atp8a2
chr14	60455179	60455862	enh.5033	enhancer	Atp8a2
chr14	60507613	60508351	ua.4339	unannotated	Atp8a2
chr14	60553100	60556515	enh.5034	enhancer	Atp8a2
chr14	60562076	60562576	ua.4340	unannotated	Atp8a2
chr14	60701592	60702661	enh.5035	enhancer	Atp8a2
chr14	60704881	60705345	prom.1539	promoter	Atp8a2
chr14	60716397	60718448	enh.5036	enhancer	Atp8a2
chr14	60793353	60794908	prom.1540	promoter	Atp8a2
chr14	60796988	60797756	prom.1541	promoter	Atp8a2
chr14	60831559	60832181	ua.4341	unannotated	Nupl1
chr14	60869315	60869596	ua.4342	unannotated	Nupl1
chr14	60885045	60885560	ua.4343	unannotated	Mtmr6
chr14	60891535	60892436	ua.4344	unannotated	Mtmr6
chr14	60919015	60920514	ua.4345	unannotated	Mtmr6
chr14	60998287	60999822	prom.1542	promoter	Fam123a
chr14	60998287	60999822	enh.5037	enhancer	Fam123a
chr14	61000947	61002019	enh.5038	enhancer	non_genic
chr14	61003777	61005018	enh.5039	enhancer	non_genic
chr14	61025643	61026188	enh.5040	enhancer	non_genic
chr14	61029356	61030485	enh.5041	enhancer	non_genic
chr14	61031989	61033494	enh.5042	enhancer	non_genic
chr14	61256161	61256411	ua.4346	unannotated	Spata13
chr14	61275473	61276470	ua.4347	unannotated	Spata13
chr14	61305138	61305834	ua.4348	unannotated	Spata13
chr14	61307357	61308130	ua.4349	unannotated	Spata13
chr14	61311322	61313108	prom.1543	promoter	Spata13
chr14	61311322	61313108	enh.5043	enhancer	Spata13
chr14	61352142	61352766	prom.1544	promoter	Spata13
chr14	61352142	61352766	enh.5044	enhancer	Spata13
chr14	61354563	61355657	enh.5045	enhancer	Spata13
chr14	61514557	61515320	enh.5046	enhancer	Mipep
chr14	61602965	61604741	enh.5047	enhancer	Tnfrsf19
chr14	61608126	61608776	enh.5048	enhancer	Tnfrsf19
chr14	61630096	61632350	enh.5049	enhancer	Tnfrsf19
chr14	61635962	61638077	enh.5050	enhancer	Tnfrsf19
chr14	61653061	61656021	prom.1545	promoter	Tnfrsf19
chr14	61653061	61656021	enh.5051	enhancer	Tnfrsf19
chr14	61664518	61666020	prom.1546	promoter	Tnfrsf19
chr14	61675365	61676494	enh.5052	enhancer	non_genic
chr14	61731266	61731918	ua.4350	unannotated	non_genic
chr14	61758960	61759417	ua.4351	unannotated	Sacs
chr14	61794457	61795269	ua.4352	unannotated	Sacs
chr14	62030853	62031621	ua.4353	unannotated	Kpna3
chr14	62046613	62047697	ua.4354	unannotated	Kpna3
chr14	62051787	62052542	ua.4355	unannotated	Kpna3
chr14	62055350	62057212	ua.4356	unannotated	Kpna3
chr14	62117054	62117471	ua.4357	unannotated	non_genic
chr14	62219277	62219622	ua.4358	unannotated	Trim13
chr14	62266323	62267074	prom.1547	promoter	Dleu2
chr14	62268946	62269917	ua.4359	unannotated	Dleu2
chr14	62297826	62298353	ua.4360	unannotated	Dleu2
chr14	62393007	62393889	enh.5053	enhancer	non_genic
chr14	62578617	62578867	ua.4361	unannotated	non_genic
chr14	62805807	62806813	enh.5054	enhancer	non_genic
chr14	62854166	62855233	ua.4362	unannotated	non_genic
chr14	63034701	63036114	enh.5055	enhancer	Gucy1b2
chr14	63155528	63155855	ua.4363	unannotated	non_genic
chr14	63175320	63179525	prom.1548	promoter	Fam124a
chr14	63175320	63179525	enh.5056	enhancer	Fam124a
chr14	63180935	63181609	enh.5057	enhancer	Fam124a
chr14	63188414	63189547	ua.4364	unannotated	Fam124a
chr14	63201081	63202301	enh.5058	enhancer	Fam124a
chr14	63203493	63203971	enh.5059	enhancer	Fam124a
chr14	63220408	63222198	enh.5060	enhancer	Fam124a
chr14	63257042	63258307	enh.5061	enhancer	non_genic
chr14	63303011	63303261	ua.4365	unannotated	Serpine3
chr14	63340978	63342176	ua.4366	unannotated	Ints6
chr14	63474004	63475017	enh.5062	enhancer	Wdfy2
chr14	63496242	63496940	enh.5063	enhancer	Wdfy2
chr14	63497845	63498890	enh.5064	enhancer	Wdfy2
chr14	63523110	63524321	enh.5065	enhancer	Wdfy2
chr14	63531038	63531769	ua.4367	unannotated	Wdfy2
chr14	63742043	63742412	prom.1549	promoter	Ctsb
chr14	63744858	63746040	ua.4368	unannotated	Ctsb
chr14	63773221	63774134	enh.5066	enhancer	Fdft1
chr14	63786652	63786953	ua.4369	unannotated	Fdft1
chr14	63790633	63791578	enh.5067	enhancer	Fdft1
chr14	63793266	63795802	prom.1550	promoter	Fdft1
chr14	63956541	63956791	ua.4370	unannotated	non_genic
chr14	63987052	63987469	enh.5068	enhancer	non_genic
chr14	64056842	64057929	prom.1551	promoter	Fam167a
chr14	64072500	64072953	enh.5069	enhancer	Fam167a
chr14	64079783	64080515	enh.5070	enhancer	Fam167a
chr14	64089425	64090422	enh.5071	enhancer	non_genic
chr14	64154218	64155090	ua.4371	unannotated	Mtmr9
chr14	64160677	64161078	ua.4372	unannotated	Mtmr9
chr14	64205252	64205635	enh.5072	enhancer	non_genic
chr14	64227189	64229866	prom.1552	promoter	Xkr6
chr14	64237384	64237817	ua.4373	unannotated	Xkr6
chr14	64246898	64248995	ua.4374	unannotated	Xkr6
chr14	64251035	64251631	ua.4375	unannotated	Xkr6
chr14	64273090	64273636	ua.4376	unannotated	Xkr6
chr14	64280136	64280502	ua.4377	unannotated	Xkr6
chr14	64296330	64296813	ua.4378	unannotated	Xkr6
chr14	64298084	64298462	ua.4379	unannotated	Xkr6
chr14	64304755	64305352	ua.4380	unannotated	Xkr6
chr14	64309327	64311854	enh.5073	enhancer	Xkr6
chr14	64313211	64314771	enh.5074	enhancer	Xkr6
chr14	64316308	64319591	enh.5075	enhancer	Xkr6
chr14	64326652	64327149	ua.4381	unannotated	Xkr6
chr14	64347361	64348337	ua.4382	unannotated	Xkr6
chr14	64351757	64352026	ua.4383	unannotated	Xkr6
chr14	64359448	64364959	enh.5076	enhancer	Xkr6
chr14	64367154	64368096	enh.5077	enhancer	Xkr6
chr14	64413741	64414631	prom.1553	promoter	Xkr6
chr14	64475990	64476492	ua.4384	unannotated	non_genic
chr14	64492887	64493441	ua.4385	unannotated	Pinx1
chr14	64542017	64543096	enh.5078	enhancer	non_genic
chr14	64581248	64582377	enh.5079	enhancer	non_genic
chr14	64747886	64748476	enh.5080	enhancer	Msra
chr14	64755034	64755391	enh.5081	enhancer	Msra
chr14	64756652	64757627	enh.5082	enhancer	Msra
chr14	64765033	64766057	enh.5083	enhancer	Msra
chr14	64782984	64784726	enh.5084	enhancer	Msra
chr14	64790218	64791234	enh.5085	enhancer	Msra
chr14	64801335	64802773	enh.5086	enhancer	Msra
chr14	64817372	64818604	enh.5087	enhancer	Msra
chr14	64819733	64821298	enh.5088	enhancer	Msra
chr14	64823754	64824096	enh.5089	enhancer	Msra
chr14	64831735	64832013	enh.5090	enhancer	Msra
chr14	64839594	64840030	enh.5091	enhancer	Msra
chr14	64862912	64863354	ua.4386	unannotated	Msra
chr14	64882597	64884445	enh.5092	enhancer	Msra
chr14	64918770	64919496	enh.5093	enhancer	Msra
chr14	64929209	64929487	enh.5094	enhancer	Msra
chr14	64941823	64942115	enh.5095	enhancer	Msra
chr14	64943625	64944504	enh.5096	enhancer	Msra
chr14	64964092	64965159	enh.5097	enhancer	Msra
chr14	64991552	64992421	enh.5098	enhancer	Msra
chr14	65001745	65002425	enh.5099	enhancer	Msra
chr14	65005632	65006036	enh.5100	enhancer	Msra
chr14	65017615	65018407	enh.5101	enhancer	Msra
chr14	65022046	65024464	enh.5102	enhancer	Msra
chr14	65028539	65028957	enh.5103	enhancer	Msra
chr14	65053446	65053810	prom.1554	promoter	Msra
chr14	65054912	65056338	prom.1555	promoter	Msra
chr14	65072143	65073749	prom.1556	promoter	Msra
chr14	65072143	65073749	enh.5104	enhancer	Msra
chr14	65143050	65144882	enh.5105	enhancer	non_genic
chr14	65149539	65152175	enh.5106	enhancer	non_genic
chr14	65194474	65194795	enh.5107	enhancer	non_genic
chr14	65201650	65203145	prom.1557	promoter	non_genic
chr14	65201650	65203145	enh.5108	enhancer	non_genic
chr14	65207143	65207930	prom.1558	promoter	A930011O12Rik
chr14	65211445	65213159	prom.1559	promoter	A930011O12Rik
chr14	65272202	65275280	ua.4387	unannotated	Kif13b
chr14	65346163	65347056	ua.4388	unannotated	Kif13b
chr14	65383436	65383931	ua.4389	unannotated	Kif13b
chr14	65418661	65420933	enh.5109	enhancer	Kif13b
chr14	65422619	65423682	enh.5110	enhancer	Kif13b
chr14	65436599	65437166	enh.5111	enhancer	Hmbox1
chr14	65453493	65454099	enh.5112	enhancer	Hmbox1
chr14	65460852	65461102	ua.4390	unannotated	Hmbox1
chr14	65464363	65465484	enh.5113	enhancer	Hmbox1
chr14	65484363	65484613	enh.5114	enhancer	Hmbox1
chr14	65539154	65539493	ua.4391	unannotated	Hmbox1
chr14	65540590	65541069	ua.4392	unannotated	Hmbox1
chr14	65566385	65567629	prom.1560	promoter	Hmbox1
chr14	65690447	65690854	ua.4393	unannotated	Extl3
chr14	65715544	65716496	prom.1561	promoter	Extl3
chr14	65788505	65788819	ua.4394	unannotated	non_genic
chr14	65814795	65815045	enh.5115	enhancer	non_genic
chr14	65818873	65820494	enh.5116	enhancer	Fzd3
chr14	65836960	65837210	ua.4395	unannotated	Fzd3
chr14	65876955	65879482	ua.4396	unannotated	Fzd3
chr14	65946710	65947076	ua.4397	unannotated	non_genic
chr14	65961450	65962334	enh.5117	enhancer	non_genic
chr14	65963301	65963821	enh.5118	enhancer	non_genic
chr14	65987359	65989078	ua.4398	unannotated	Zfp395
chr14	65999895	66000394	enh.5119	enhancer	Zfp395
chr14	66024768	66025595	ua.4399	unannotated	Pnoc
chr14	66035706	66036020	ua.4400	unannotated	Pnoc
chr14	66042249	66043020	enh.5120	enhancer	Pnoc
chr14	66162485	66164253	enh.5121	enhancer	Elp3
chr14	66186167	66186692	enh.5122	enhancer	Elp3
chr14	66190347	66192919	enh.5123	enhancer	Elp3
chr14	66284876	66285320	ua.4401	unannotated	Scara5
chr14	66635195	66636092	enh.5124	enhancer	non_genic
chr14	66781283	66781674	enh.5125	enhancer	Ptk2b
chr14	66832149	66832924	enh.5126	enhancer	Ptk2b
chr14	66835207	66836078	enh.5127	enhancer	Ptk2b
chr14	66847185	66848756	enh.5128	enhancer	Ptk2b
chr14	66857470	66858926	enh.5129	enhancer	Ptk2b
chr14	66876504	66877427	enh.5130	enhancer	Ptk2b
chr14	66882639	66884479	enh.5131	enhancer	Ptk2b
chr14	66886160	66887330	enh.5132	enhancer	Ptk2b
chr14	66893526	66894530	ua.4402	unannotated	Ptk2b
chr14	66897481	66898114	prom.1562	promoter	Ptk2b
chr14	66900099	66901555	prom.1563	promoter	non_genic
chr14	66917610	66918424	prom.1564	promoter	Trim35
chr14	66925394	66926200	enh.5133	enhancer	Trim35
chr14	66965371	66966225	prom.1565	promoter	Stmn4
chr14	66965371	66966225	enh.5134	enhancer	Stmn4
chr14	66968099	66969377	enh.5135	enhancer	Stmn4
chr14	66996168	66996418	enh.5136	enhancer	non_genic
chr14	67060523	67060946	enh.5137	enhancer	non_genic
chr14	67068870	67069467	enh.5138	enhancer	non_genic
chr14	67089735	67090367	ua.4403	unannotated	non_genic
chr14	67141421	67141784	ua.4404	unannotated	non_genic
chr14	67164947	67165648	ua.4405	unannotated	non_genic
chr14	67198961	67199834	ua.4406	unannotated	non_genic
chr14	67254544	67255359	prom.1566	promoter	Adra1a
chr14	67256912	67257619	enh.5139	enhancer	Adra1a
chr14	67284033	67284515	enh.5140	enhancer	Adra1a
chr14	67376094	67376361	ua.4407	unannotated	Adra1a
chr14	67437156	67438153	enh.5141	enhancer	Dpysl2
chr14	67443438	67446244	enh.5142	enhancer	Dpysl2
chr14	67447195	67447503	enh.5143	enhancer	Dpysl2
chr14	67458906	67459156	ua.4408	unannotated	Dpysl2
chr14	67471910	67472199	ua.4409	unannotated	Dpysl2
chr14	67475745	67476634	ua.4410	unannotated	Dpysl2
chr14	67478233	67479005	enh.5144	enhancer	Dpysl2
chr14	67480064	67484170	enh.5145	enhancer	Dpysl2
chr14	67628693	67629097	ua.4411	unannotated	non_genic
chr14	67665781	67666332	enh.5146	enhancer	Ppp2r2a
chr14	67667525	67668021	ua.4412	unannotated	Ppp2r2a
chr14	67669384	67669840	ua.4413	unannotated	Ppp2r2a
chr14	67670968	67672560	ua.4414	unannotated	Ppp2r2a
chr14	67686967	67689807	prom.1567	promoter	Ppp2r2a
chr14	67806976	67807982	enh.5147	enhancer	non_genic
chr14	67818935	67819185	enh.5148	enhancer	non_genic
chr14	68048556	68049074	ua.4415	unannotated	Ebf2
chr14	68238527	68239457	ua.4416	unannotated	non_genic
chr14	68292711	68293159	ua.4417	unannotated	Cdca2
chr14	68437698	68438118	enh.5149	enhancer	Dock5
chr14	68494733	68495566	enh.5150	enhancer	Dock5
chr14	68700133	68701035	prom.1568	promoter	Nefm
chr14	68740154	68740786	ua.4418	unannotated	Nefm
chr14	68742510	68742760	prom.1569	promoter	Nefm
chr14	68744201	68745578	enh.5151	enhancer	non_genic
chr14	68836452	68836932	enh.5152	enhancer	non_genic
chr14	69422742	69423569	ua.4419	unannotated	non_genic
chr14	69552199	69552482	enh.5153	enhancer	non_genic
chr14	69627383	69627633	ua.4420	unannotated	non_genic
chr14	69628977	69629295	ua.4421	unannotated	non_genic
chr14	69643069	69644290	enh.5154	enhancer	non_genic
chr14	69646277	69646597	prom.1570	promoter	non_genic
chr14	69647950	69648953	prom.1571	promoter	Stc1
chr14	69763038	69763739	ua.4422	unannotated	non_genic
chr14	69853623	69854004	enh.5155	enhancer	non_genic
chr14	69855375	69855629	ua.4423	unannotated	non_genic
chr14	69873571	69875076	ua.4424	unannotated	Slc25a37
chr14	69879844	69880265	ua.4425	unannotated	Slc25a37
chr14	69882025	69882317	enh.5156	enhancer	Slc25a37
chr14	69885649	69886644	enh.5157	enhancer	Slc25a37
chr14	69903477	69904089	prom.1572	promoter	non_genic
chr14	69943528	69944526	ua.4426	unannotated	non_genic
chr14	69955675	69957349	prom.1573	promoter	Entpd4
chr14	69983610	69988052	enh.5158	enhancer	Entpd4
chr14	69989369	69991086	enh.5159	enhancer	Gm16867
chr14	69992484	69992917	enh.5160	enhancer	Gm16867
chr14	69996893	70001850	enh.5161	enhancer	Gm16867
chr14	70009719	70010214	ua.4427	unannotated	Loxl2
chr14	70036990	70037822	ua.4428	unannotated	Loxl2
chr14	70046615	70047333	enh.5162	enhancer	Loxl2
chr14	70049130	70049454	ua.4429	unannotated	Loxl2
chr14	70060881	70061285	ua.4430	unannotated	Loxl2
chr14	70074521	70074802	ua.4431	unannotated	Loxl2
chr14	70083053	70083860	ua.4432	unannotated	Loxl2
chr14	70085482	70086716	enh.5163	enhancer	Loxl2
chr14	70312306	70313241	enh.5164	enhancer	Pebp4
chr14	70343548	70343935	enh.5165	enhancer	Pebp4
chr14	70384798	70386257	enh.5166	enhancer	Pebp4
chr14	70390101	70390851	enh.5167	enhancer	Pebp4
chr14	70402300	70403333	enh.5168	enhancer	Pebp4
chr14	70420744	70421453	enh.5169	enhancer	Pebp4
chr14	70673276	70673821	ua.4433	unannotated	Ppp3cc
chr14	70687707	70688119	ua.4434	unannotated	Ppp3cc
chr14	70749531	70750859	prom.1574	promoter	Slc39a14
chr14	70749531	70750859	enh.5170	enhancer	Slc39a14
chr14	70858252	70858557	prom.1575	promoter	Phyhip
chr14	70870121	70870666	enh.5171	enhancer	non_genic
chr14	70918069	70919421	prom.1576	promoter	Bmp1
chr14	70938078	70938334	enh.5172	enhancer	Lgi3
chr14	71018739	71019557	enh.5173	enhancer	Epb4.9
chr14	71180469	71180946	ua.4435	unannotated	non_genic
chr14	71288002	71288594	ua.4436	unannotated	non_genic
chr14	71293254	71293504	enh.5174	enhancer	Gfra2
chr14	71341269	71342407	ua.4437	unannotated	Gfra2
chr14	71730609	71730926	ua.4438	unannotated	non_genic
chr14	71809668	71809963	ua.4439	unannotated	non_genic
chr14	72401999	72402296	enh.5175	enhancer	non_genic
chr14	72692704	72693511	ua.4440	unannotated	non_genic
chr14	72771546	72772387	ua.4441	unannotated	non_genic
chr14	72889694	72890292	ua.4442	unannotated	non_genic
chr14	73108039	73108756	ua.4443	unannotated	Fndc3a
chr14	73574560	73575487	prom.1577	promoter	Gm17233
chr14	73637513	73640117	prom.1578	promoter	Lpar6
chr14	73722530	73723822	ua.4444	unannotated	Rb1
chr14	73782319	73782941	enh.5176	enhancer	Itm2b
chr14	74173733	74174579	ua.4445	unannotated	non_genic
chr14	74379002	74379503	ua.4446	unannotated	non_genic
chr14	75040762	75043661	prom.1579	promoter	Htr2a
chr14	75040762	75043661	enh.5177	enhancer	Htr2a
chr14	75058881	75060157	enh.5178	enhancer	Htr2a
chr14	75189685	75189935	ua.4447	unannotated	Lrch1
chr14	75232477	75232878	ua.4448	unannotated	Lrch1
chr14	75247959	75248378	ua.4449	unannotated	Lrch1
chr14	75252787	75253999	enh.5179	enhancer	Lrch1
chr14	75264692	75265755	ua.4450	unannotated	Lrch1
chr14	75267097	75268001	enh.5180	enhancer	Lrch1
chr14	75271813	75272063	ua.4451	unannotated	Lrch1
chr14	75284135	75286216	prom.1580	promoter	Lrch1
chr14	75284135	75286216	enh.5181	enhancer	Lrch1
chr14	75303621	75305144	ua.4452	unannotated	Lrch1
chr14	75307028	75307611	enh.5182	enhancer	Lrch1
chr14	75308782	75309438	enh.5183	enhancer	Lrch1
chr14	75313239	75314449	enh.5184	enhancer	Lrch1
chr14	75316636	75319078	ua.4453	unannotated	Lrch1
chr14	75325855	75326105	ua.4454	unannotated	Lrch1
chr14	75346749	75346999	prom.1581	promoter	Lrch1
chr14	75684682	75685145	prom.1582	promoter	Zc3h13
chr14	75707524	75707774	ua.4455	unannotated	Zc3h13
chr14	75712388	75713661	ua.4456	unannotated	Zc3h13
chr14	75775013	75775635	ua.4457	unannotated	non_genic
chr14	75854571	75861445	prom.1583	promoter	Siah3
chr14	75880241	75880567	ua.4458	unannotated	Siah3
chr14	75883313	75883563	enh.5185	enhancer	Siah3
chr14	75912664	75913458	enh.5186	enhancer	Siah3
chr14	75917077	75917888	enh.5187	enhancer	Siah3
chr14	75926583	75928220	enh.5188	enhancer	non_genic
chr14	76042842	76043128	prom.1584	promoter	4930564B18Rik
chr14	76112468	76113440	enh.5189	enhancer	Cog3
chr14	76121534	76122179	ua.4459	unannotated	Cog3
chr14	76151991	76152478	ua.4460	unannotated	Cog3
chr14	76234844	76235116	enh.5190	enhancer	non_genic
chr14	76275473	76276668	enh.5191	enhancer	non_genic
chr14	76299622	76300595	enh.5192	enhancer	Gtf2f2
chr14	76361995	76363701	enh.5193	enhancer	Kctd4
chr14	76365263	76367316	ua.4461	unannotated	Gtf2f2
chr14	76383546	76386672	enh.5194	enhancer	Gtf2f2
chr14	76393065	76393341	ua.4462	unannotated	Gtf2f2
chr14	76430605	76432473	enh.5195	enhancer	non_genic
chr14	76476397	76477852	enh.5196	enhancer	non_genic
chr14	76484419	76484928	enh.5197	enhancer	non_genic
chr14	76818421	76820404	enh.5198	enhancer	Tsc22d1
chr14	76828957	76829652	ua.4463	unannotated	Tsc22d1
chr14	76830875	76832525	ua.4464	unannotated	Tsc22d1
chr14	76847589	76848237	ua.4465	unannotated	Tsc22d1
chr14	76852867	76853652	ua.4466	unannotated	Tsc22d1
chr14	76866694	76867090	ua.4467	unannotated	Tsc22d1
chr14	76878819	76880235	enh.5199	enhancer	Tsc22d1
chr14	76902796	76904240	prom.1585	promoter	Tsc22d1
chr14	76908450	76909334	enh.5200	enhancer	non_genic
chr14	76953333	76953583	ua.4468	unannotated	Serp2
chr14	76957315	76957897	prom.1586	promoter	non_genic
chr14	77017056	77017871	enh.5201	enhancer	non_genic
chr14	77026006	77026531	enh.5202	enhancer	non_genic
chr14	77030346	77030596	enh.5203	enhancer	non_genic
chr14	77056724	77056974	ua.4469	unannotated	non_genic
chr14	77059060	77059516	enh.5204	enhancer	non_genic
chr14	77133782	77134417	enh.5205	enhancer	non_genic
chr14	77163550	77164173	enh.5206	enhancer	non_genic
chr14	77180549	77181469	enh.5207	enhancer	non_genic
chr14	77218173	77218875	enh.5208	enhancer	non_genic
chr14	77227686	77227936	enh.5209	enhancer	non_genic
chr14	77285550	77286553	ua.4470	unannotated	non_genic
chr14	77287891	77288765	ua.4471	unannotated	non_genic
chr14	77316967	77317893	enh.5210	enhancer	non_genic
chr14	77411612	77412062	ua.4472	unannotated	non_genic
chr14	77558750	77560250	enh.5211	enhancer	Enox1
chr14	77561359	77562795	ua.4473	unannotated	Enox1
chr14	77574343	77574667	enh.5212	enhancer	Enox1
chr14	77580212	77581273	ua.4474	unannotated	Enox1
chr14	77586143	77586983	ua.4475	unannotated	Enox1
chr14	77602148	77603345	ua.4476	unannotated	Enox1
chr14	77616966	77617216	enh.5213	enhancer	Enox1
chr14	77637928	77638858	ua.4477	unannotated	Enox1
chr14	77649791	77650747	ua.4478	unannotated	Enox1
chr14	77666114	77666364	enh.5214	enhancer	Enox1
chr14	77672214	77672470	ua.4479	unannotated	Enox1
chr14	77673635	77674412	ua.4480	unannotated	Enox1
chr14	77676857	77677107	ua.4481	unannotated	Enox1
chr14	77708672	77709138	ua.4482	unannotated	Enox1
chr14	77718777	77719166	enh.5215	enhancer	Enox1
chr14	77751257	77752224	enh.5216	enhancer	Enox1
chr14	77753310	77753560	ua.4483	unannotated	Enox1
chr14	77767849	77769411	enh.5217	enhancer	Enox1
chr14	77820933	77821183	ua.4484	unannotated	Enox1
chr14	77840846	77841751	enh.5218	enhancer	Enox1
chr14	77883801	77884364	ua.4485	unannotated	Gm6994
chr14	77945312	77945637	ua.4486	unannotated	Enox1
chr14	77946836	77947689	enh.5219	enhancer	Enox1
chr14	77959041	77959486	enh.5220	enhancer	Enox1
chr14	77976320	77977352	enh.5221	enhancer	Enox1
chr14	77983405	77985458	enh.5222	enhancer	Enox1
chr14	78017237	78017954	enh.5223	enhancer	Enox1
chr14	78020504	78022025	enh.5224	enhancer	Enox1
chr14	78024982	78025576	enh.5225	enhancer	Enox1
chr14	78039929	78040622	enh.5226	enhancer	Enox1
chr14	78140640	78141524	ua.4487	unannotated	non_genic
chr14	78304148	78304655	prom.1587	promoter	Epsti1
chr14	78342733	78343143	ua.4488	unannotated	Epsti1
chr14	78676223	78676796	enh.5227	enhancer	non_genic
chr14	78688980	78690202	enh.5228	enhancer	Tnfsf11
chr14	78831320	78832127	ua.4489	unannotated	non_genic
chr14	78882312	78882983	enh.5229	enhancer	non_genic
chr14	78923161	78924281	ua.4490	unannotated	Akap11
chr14	78933359	78935385	ua.4491	unannotated	Akap11
chr14	79028412	79029447	prom.1588	promoter	Dgkh
chr14	79032987	79033999	enh.5230	enhancer	Dgkh
chr14	79075885	79080738	enh.5231	enhancer	Dgkh
chr14	79091212	79092452	enh.5232	enhancer	Dgkh
chr14	79099387	79099743	enh.5233	enhancer	Dgkh
chr14	79176718	79177159	enh.5234	enhancer	non_genic
chr14	79249086	79252834	prom.1589	promoter	1300010F03Rik
chr14	79283137	79283613	enh.5235	enhancer	1300010F03Rik
chr14	79300236	79301077	enh.5236	enhancer	1300010F03Rik
chr14	79342241	79343222	enh.5237	enhancer	1300010F03Rik
chr14	79450447	79451138	enh.5238	enhancer	1300010F03Rik
chr14	79506413	79507445	enh.5239	enhancer	1300010F03Rik
chr14	79536315	79536956	ua.4492	unannotated	1300010F03Rik
chr14	79599797	79600718	enh.5240	enhancer	1300010F03Rik
chr14	79623633	79626471	prom.1590	promoter	Zfp957
chr14	79623633	79626471	enh.5241	enhancer	Zfp957
chr14	79636465	79636715	enh.5242	enhancer	Zfp957
chr14	79692415	79693211	ua.4493	unannotated	1190002H23Rik
chr14	79698385	79699419	ua.4494	unannotated	1190002H23Rik
chr14	79845274	79845569	enh.5243	enhancer	non_genic
chr14	79883032	79883346	prom.1591	promoter	Elf1
chr14	79886634	79887887	enh.5244	enhancer	Elf1
chr14	80017207	80017686	ua.4495	unannotated	Sugt1
chr14	80057817	80058632	enh.5245	enhancer	Lect1
chr14	80077594	80078104	ua.4496	unannotated	non_genic
chr14	80168625	80170272	prom.1592	promoter	Pcdh8
chr14	80171711	80172608	prom.1593	promoter	non_genic
chr14	80188667	80188917	enh.5246	enhancer	non_genic
chr14	80237690	80237952	enh.5247	enhancer	Gm6999
chr14	80272614	80272999	ua.4497	unannotated	Gm6999
chr14	80279123	80279373	enh.5248	enhancer	Gm6999
chr14	80424882	80427114	ua.4498	unannotated	non_genic
chr14	80428663	80428913	enh.5249	enhancer	non_genic
chr14	80429983	80430614	ua.4499	unannotated	non_genic
chr14	80612041	80613368	ua.4500	unannotated	non_genic
chr14	80663094	80663344	ua.4501	unannotated	non_genic
chr14	80687291	80688064	ua.4502	unannotated	non_genic
chr14	81083165	81083902	ua.4503	unannotated	non_genic
chr14	81244932	81245884	enh.5250	enhancer	non_genic
chr14	81301248	81301821	enh.5251	enhancer	non_genic
chr14	84837892	84838142	ua.4504	unannotated	non_genic
chr14	84842408	84843366	prom.1594	promoter	non_genic
chr14	84845699	84846639	prom.1595	promoter	Pcdh17
chr14	84847864	84849408	prom.1596	promoter	Pcdh17
chr14	84947175	84947965	ua.4505	unannotated	non_genic
chr14	8581834	8582440	ua.3943	unannotated	Gm10044
chr14	86298169	86298464	ua.4506	unannotated	non_genic
chr14	8653453	8654194	prom.1452	promoter	Flnb
chr14	8655485	8655735	enh.4668	enhancer	Flnb
chr14	8658236	8659569	enh.4669	enhancer	Flnb
chr14	86707730	86708041	ua.4507	unannotated	non_genic
chr14	8686097	8686555	enh.4670	enhancer	Flnb
chr14	87083755	87084556	enh.5252	enhancer	Diap3
chr14	87149879	87150421	enh.5253	enhancer	Diap3
chr14	87156482	87157435	ua.4508	unannotated	Diap3
chr14	8720574	8722146	enh.4671	enhancer	Flnb
chr14	8750098	8750796	ua.3944	unannotated	Flnb
chr14	87738597	87739337	ua.4509	unannotated	non_genic
chr14	87863459	87864230	ua.4510	unannotated	Tdrd3
chr14	87967431	87968293	enh.5254	enhancer	non_genic
chr14	8796877	8797355	ua.3945	unannotated	Dnase1l3
chr14	88019329	88019666	ua.4511	unannotated	non_genic
chr14	88031257	88031842	enh.5255	enhancer	non_genic
chr14	88117603	88117853	ua.4512	unannotated	non_genic
chr14	8836214	8837327	prom.1453	promoter	Abhd6
chr14	8860121	8861055	ua.3946	unannotated	Abhd6
chr14	8863168	8863896	enh.4672	enhancer	Abhd6
chr14	88865561	88867003	ua.4513	unannotated	Pcdh20
chr14	88870796	88871046	prom.1597	promoter	Pcdh20
chr14	8947783	8948033	enh.4673	enhancer	Pxk
chr14	8965734	8966673	ua.3947	unannotated	Pxk
chr14	9047607	9048363	prom.1454	promoter	Kctd6
chr14	9051064	9051866	enh.4674	enhancer	Kctd6
chr14	9149436	9149762	ua.3948	unannotated	Fam107a
chr14	9293152	9294142	ua.3949	unannotated	4930452B06Rik
chr14	9309103	9310745	enh.4675	enhancer	4930452B06Rik
chr14	9343916	9345009	enh.4676	enhancer	4930452B06Rik
chr14	93939605	93940793	enh.5256	enhancer	Pcdh9
chr14	93943174	93945006	enh.5257	enhancer	Pcdh9
chr14	94023552	94023817	ua.4514	unannotated	Pcdh9
chr14	94100222	94101459	enh.5258	enhancer	Pcdh9
chr14	94112896	94113369	enh.5259	enhancer	Pcdh9
chr14	94115464	94115714	ua.4515	unannotated	Pcdh9
chr14	94226424	94226674	ua.4516	unannotated	Pcdh9
chr14	94276850	94277426	ua.4517	unannotated	Pcdh9
chr14	94278982	94280310	ua.4518	unannotated	Pcdh9
chr14	94281335	94282169	ua.4519	unannotated	Pcdh9
chr14	94284267	94287755	prom.1598	promoter	Pcdh9
chr14	94289171	94291839	prom.1599	promoter	non_genic
chr14	9592669	9593225	ua.3950	unannotated	non_genic
chr14	96276351	96276663	enh.5260	enhancer	non_genic
chr14	97730563	97730988	ua.4520	unannotated	non_genic
chr14	99429352	99429758	ua.4521	unannotated	non_genic
chr14	99446268	99446580	ua.4522	unannotated	6720463M24Rik
chr14	99561954	99563700	enh.5261	enhancer	Pibf1
chr14	99619002	99619561	enh.5262	enhancer	Pibf1
chr14	99703031	99704316	ua.4523	unannotated	Klf5
chr14	99747757	99748007	enh.5263	enhancer	non_genic
chr14	99780979	99781409	enh.5264	enhancer	non_genic
chr15	10005664	10006008	ua.4663	unannotated	non_genic
chr15	100093052	100093903	ua.5261	unannotated	non_genic
chr15	100251763	100252149	enh.6293	enhancer	Slc11a2
chr15	100282827	100283077	ua.5262	unannotated	non_genic
chr15	100287795	100288403	ua.5263	unannotated	non_genic
chr15	100587910	100588213	ua.5264	unannotated	non_genic
chr15	100606209	100606762	enh.6294	enhancer	Slc4a8
chr15	100610868	100611996	prom.1901	promoter	Slc4a8
chr15	100636917	100637167	ua.5265	unannotated	Slc4a8
chr15	100702872	100704806	enh.6295	enhancer	non_genic
chr15	100706225	100708000	ua.5266	unannotated	non_genic
chr15	100719863	100720681	ua.5267	unannotated	non_genic
chr15	100739981	100740480	enh.6296	enhancer	non_genic
chr15	100748960	100749874	enh.6297	enhancer	non_genic
chr15	100782539	100783745	enh.6298	enhancer	Scn8a
chr15	100876265	100876887	enh.6299	enhancer	Scn8a
chr15	101005690	101007036	prom.1902	promoter	Acvr1b
chr15	101007950	101009733	enh.6300	enhancer	Acvr1b
chr15	101010669	101012917	enh.6301	enhancer	Acvr1b
chr15	101022763	101023155	enh.6302	enhancer	Acvr1b
chr15	101052004	101053542	prom.1903	promoter	A330009N23Rik
chr15	10106979	10108209	prom.1644	promoter	Prlr
chr15	101071271	101071702	enh.6303	enhancer	non_genic
chr15	101094062	101094569	enh.6304	enhancer	non_genic
chr15	101157609	101157954	ua.5268	unannotated	non_genic
chr15	101169641	101170355	enh.6305	enhancer	non_genic
chr15	101171676	101172580	enh.6306	enhancer	non_genic
chr15	101194771	101195947	enh.6307	enhancer	Krt80
chr15	101349718	101350358	ua.5269	unannotated	non_genic
chr15	101387225	101388326	ua.5270	unannotated	4732456N10Rik
chr15	101632686	101633454	prom.1904	promoter	Krt73
chr15	101683596	101684308	ua.5271	unannotated	non_genic
chr15	101703416	101703955	ua.5272	unannotated	non_genic
chr15	101704916	101705605	ua.5273	unannotated	non_genic
chr15	101896136	101896430	ua.5274	unannotated	non_genic
chr15	101929791	101930487	prom.1905	promoter	non_genic
chr15	102035535	102035906	prom.1906	promoter	Zfp740
chr15	102054655	102055540	enh.6308	enhancer	Itgb7
chr15	102074258	102075056	prom.1907	promoter	Rarg
chr15	102076198	102076551	prom.1908	promoter	Rarg
chr15	102241300	102241550	ua.5275	unannotated	Sp1
chr15	102243897	102244917	ua.5276	unannotated	Sp1
chr15	102251586	102251885	ua.5277	unannotated	Sp1
chr15	102341691	102342869	prom.1909	promoter	Map3k12
chr15	102412911	102416271	enh.6309	enhancer	Atf7
chr15	10243517	10244013	ua.4664	unannotated	Prlr
chr15	102454812	102455062	prom.1910	promoter	Atf7
chr15	102486425	102487513	enh.6310	enhancer	non_genic
chr15	102515718	102516634	enh.6311	enhancer	non_genic
chr15	102528300	102530441	enh.6312	enhancer	non_genic
chr15	102573555	102573856	enh.6313	enhancer	non_genic
chr15	102580955	102581262	enh.6314	enhancer	non_genic
chr15	102610100	102610350	enh.6315	enhancer	non_genic
chr15	102619080	102619825	enh.6316	enhancer	non_genic
chr15	102628294	102629036	enh.6317	enhancer	non_genic
chr15	102632416	102633339	enh.6318	enhancer	non_genic
chr15	102637586	102638151	ua.5278	unannotated	non_genic
chr15	102740628	102741363	ua.5279	unannotated	non_genic
chr15	102950970	102951955	enh.6319	enhancer	non_genic
chr15	102976472	102977116	prom.1911	promoter	D930007P13Rik
chr15	102995551	102995940	enh.6320	enhancer	non_genic
chr15	103007488	103008081	ua.5280	unannotated	non_genic
chr15	103015512	103016599	ua.5281	unannotated	non_genic
chr15	103042647	103043117	ua.5282	unannotated	Cbx5
chr15	103115702	103116986	prom.1912	promoter	Copz1
chr15	103118686	103118957	ua.5283	unannotated	Copz1
chr15	103126518	103126987	enh.6321	enhancer	Copz1
chr15	103127920	103130852	enh.6322	enhancer	Copz1
chr15	103133991	103135225	enh.6323	enhancer	non_genic
chr15	103162824	103163900	prom.1913	promoter	Zfp385a
chr15	103165735	103166115	enh.6324	enhancer	Zfp385a
chr15	103168670	103169316	prom.1914	promoter	Zfp385a
chr15	103199299	103199949	enh.6325	enhancer	non_genic
chr15	103303687	103304339	ua.5284	unannotated	Nckap1l
chr15	103315103	103316060	enh.6326	enhancer	Nckap1l
chr15	103326654	103326966	ua.5285	unannotated	Nckap1l
chr15	103332385	103332960	prom.1915	promoter	non_genic
chr15	103334442	103335923	prom.1916	promoter	Pde1b
chr15	103337079	103338309	enh.6327	enhancer	Pde1b
chr15	103340218	103340700	enh.6328	enhancer	Pde1b
chr15	103341732	103342704	enh.6329	enhancer	Pde1b
chr15	103344112	103344427	prom.1917	promoter	Pde1b
chr15	103352765	103353851	enh.6330	enhancer	Pde1b
chr15	103365159	103365951	prom.1918	promoter	Ppp1r1a
chr15	10586202	10586873	enh.5407	enhancer	Rai14
chr15	10598301	10599698	enh.5408	enhancer	Rai14
chr15	10602146	10604152	enh.5409	enhancer	Rai14
chr15	10606360	10606843	enh.5410	enhancer	Rai14
chr15	10607929	10610072	enh.5411	enhancer	Rai14
chr15	10625846	10626760	enh.5412	enhancer	Rai14
chr15	10634260	10634675	enh.5413	enhancer	Rai14
chr15	10638800	10640376	enh.5414	enhancer	Rai14
chr15	10641725	10645591	prom.1645	promoter	4930556M19Rik
chr15	10679201	10680207	enh.5415	enhancer	4930556M19Rik
chr15	10850744	10851117	ua.4665	unannotated	non_genic
chr15	10911839	10912197	prom.1646	promoter	Amacr
chr15	10965580	10969395	prom.1647	promoter	Rxfp3
chr15	10983624	10984347	ua.4666	unannotated	non_genic
chr15	10994657	10995737	prom.1648	promoter	Adamts12
chr15	11012926	11014374	ua.4667	unannotated	Adamts12
chr15	11028325	11028588	ua.4668	unannotated	Adamts12
chr15	11090640	11090890	ua.4669	unannotated	Adamts12
chr15	11221557	11222422	ua.4670	unannotated	Adamts12
chr15	11233600	11233853	ua.4671	unannotated	Adamts12
chr15	11309400	11310489	enh.5416	enhancer	non_genic
chr15	11337045	11338832	ua.4672	unannotated	non_genic
chr15	11642292	11642916	enh.5417	enhancer	non_genic
chr15	11675468	11675718	enh.5418	enhancer	non_genic
chr15	11682691	11683466	ua.4673	unannotated	non_genic
chr15	11791973	11792491	enh.5419	enhancer	Npr3
chr15	11819229	11819510	ua.4674	unannotated	Npr3
chr15	11830779	11831853	ua.4675	unannotated	Npr3
chr15	11833643	11833893	prom.1649	promoter	Npr3
chr15	11836465	11837819	prom.1650	promoter	non_genic
chr15	11868415	11868749	ua.4676	unannotated	non_genic
chr15	11901951	11902447	ua.4677	unannotated	non_genic
chr15	11924613	11924863	prom.1651	promoter	Sub1
chr15	11954121	11955150	enh.5420	enhancer	non_genic
chr15	12022833	12023413	enh.5421	enhancer	non_genic
chr15	12064500	12065513	enh.5422	enhancer	Zfr
chr15	12071947	12072230	ua.4678	unannotated	Zfr
chr15	12123362	12124642	ua.4679	unannotated	non_genic
chr15	12136043	12136466	ua.4680	unannotated	Mtmr12
chr15	12137728	12138301	ua.4681	unannotated	Mtmr12
chr15	12144483	12146355	enh.5423	enhancer	Mtmr12
chr15	12151855	12152399	prom.1652	promoter	Mtmr12
chr15	12158042	12159662	enh.5424	enhancer	Mtmr12
chr15	12175664	12175917	enh.5425	enhancer	Mtmr12
chr15	12292548	12293186	enh.5426	enhancer	Pdzd2
chr15	12295915	12297163	enh.5427	enhancer	Pdzd2
chr15	12300277	12301256	enh.5428	enhancer	Pdzd2
chr15	12345554	12345804	ua.4682	unannotated	Pdzd2
chr15	12361241	12362401	ua.4683	unannotated	Pdzd2
chr15	12363856	12364318	enh.5429	enhancer	Pdzd2
chr15	12368815	12369901	ua.4684	unannotated	Pdzd2
chr15	12380956	12381618	enh.5430	enhancer	Pdzd2
chr15	12386798	12387579	enh.5431	enhancer	Pdzd2
chr15	12394081	12395288	ua.4685	unannotated	Pdzd2
chr15	12406987	12407283	ua.4686	unannotated	Pdzd2
chr15	12415417	12415742	enh.5432	enhancer	Pdzd2
chr15	12418408	12418658	ua.4687	unannotated	Pdzd2
chr15	12447818	12448333	enh.5433	enhancer	Pdzd2
chr15	12509335	12509585	ua.4688	unannotated	Pdzd2
chr15	12515591	12518875	enh.5434	enhancer	Pdzd2
chr15	12542885	12544009	enh.5435	enhancer	Pdzd2
chr15	12548025	12548894	enh.5436	enhancer	Pdzd2
chr15	12571152	12571402	enh.5437	enhancer	Pdzd2
chr15	12582095	12582588	ua.4689	unannotated	Pdzd2
chr15	12609461	12611166	enh.5438	enhancer	Pdzd2
chr15	12629715	12630193	enh.5439	enhancer	Pdzd2
chr15	12631182	12632094	enh.5440	enhancer	Pdzd2
chr15	12645992	12646773	enh.5441	enhancer	Pdzd2
chr15	12662417	12663725	enh.5442	enhancer	Pdzd2
chr15	12666509	12668517	prom.1653	promoter	Pdzd2
chr15	12669476	12671039	prom.1654	promoter	Pdzd2
chr15	12693184	12694488	enh.5443	enhancer	non_genic
chr15	12792913	12793853	ua.4690	unannotated	Drosha
chr15	12804176	12804982	ua.4691	unannotated	Drosha
chr15	12838183	12838433	enh.5444	enhancer	Drosha
chr15	12997691	12998266	ua.4692	unannotated	Cdh6
chr15	13056248	13056743	enh.5445	enhancer	Cdh6
chr15	13066710	13067535	enh.5446	enhancer	Cdh6
chr15	13068684	13068978	ua.4693	unannotated	Cdh6
chr15	13071284	13071534	ua.4694	unannotated	Cdh6
chr15	13100031	13101394	prom.1655	promoter	Cdh6
chr15	13102300	13105177	prom.1656	promoter	Cdh6
chr15	13217438	13218119	enh.5447	enhancer	non_genic
chr15	13219036	13220533	enh.5448	enhancer	non_genic
chr15	13233896	13234432	enh.5449	enhancer	non_genic
chr15	13303337	13303695	ua.4695	unannotated	non_genic
chr15	14184276	14184547	enh.5450	enhancer	non_genic
chr15	18136194	18136444	ua.4696	unannotated	non_genic
chr15	18749029	18749681	prom.1657	promoter	Cdh10
chr15	18751077	18753039	enh.5451	enhancer	Cdh10
chr15	18773780	18775477	enh.5452	enhancer	Cdh10
chr15	18787007	18787257	ua.4697	unannotated	Cdh10
chr15	18866479	18866872	ua.4698	unannotated	Cdh10
chr15	18874087	18874588	ua.4699	unannotated	Cdh10
chr15	18905902	18907766	ua.4700	unannotated	Cdh10
chr15	19091720	19091970	ua.4701	unannotated	non_genic
chr15	19205920	19206794	ua.4702	unannotated	non_genic
chr15	20151998	20152923	ua.4703	unannotated	non_genic
chr15	20378329	20381089	enh.5453	enhancer	non_genic
chr15	21039123	21039373	enh.5454	enhancer	non_genic
chr15	21040288	21041702	prom.1658	promoter	Cdh12
chr15	21152603	21153238	ua.4704	unannotated	Cdh12
chr15	21334883	21335511	ua.4705	unannotated	Cdh12
chr15	21466076	21466333	ua.4706	unannotated	Cdh12
chr15	22964804	22968497	prom.1659	promoter	Cdh18
chr15	23095502	23095946	ua.4707	unannotated	Cdh18
chr15	24526147	24526512	ua.4708	unannotated	non_genic
chr15	24631285	24631781	ua.4709	unannotated	non_genic
chr15	24805994	24806389	enh.5455	enhancer	non_genic
chr15	24808464	24808936	ua.4710	unannotated	non_genic
chr15	24840522	24841350	ua.4711	unannotated	non_genic
chr15	24898623	24899449	enh.5456	enhancer	non_genic
chr15	24955419	24957021	prom.1660	promoter	Gm2824
chr15	25158655	25159172	enh.5457	enhancer	non_genic
chr15	25221115	25221611	enh.5458	enhancer	non_genic
chr15	25232247	25232851	ua.4712	unannotated	non_genic
chr15	25290041	25294002	enh.5459	enhancer	Basp1
chr15	25295048	25295776	enh.5460	enhancer	Basp1
chr15	25300481	25302421	enh.5461	enhancer	Basp1
chr15	25304992	25309376	enh.5462	enhancer	Basp1
chr15	25312385	25314015	ua.4713	unannotated	Basp1
chr15	25320963	25321421	ua.4714	unannotated	Basp1
chr15	25338719	25341438	prom.1661	promoter	Basp1
chr15	25342358	25342608	prom.1662	promoter	Basp1
chr15	25344329	25344628	prom.1663	promoter	Gm5468
chr15	25606060	25606463	prom.1664	promoter	Myo10
chr15	25608248	25608740	ua.4715	unannotated	Myo10
chr15	25661443	25662474	ua.4716	unannotated	Myo10
chr15	25688562	25689620	prom.1665	promoter	Myo10
chr15	25693673	25694761	enh.5463	enhancer	Myo10
chr15	25697243	25698222	prom.1666	promoter	Myo10
chr15	25723640	25723906	enh.5464	enhancer	Myo10
chr15	25773856	25775096	prom.1667	promoter	Fam134b
chr15	25785311	25785886	ua.4717	unannotated	Fam134b
chr15	25834501	25835700	enh.5465	enhancer	Fam134b
chr15	25844878	25845809	enh.5466	enhancer	Fam134b
chr15	25859615	25860102	ua.4718	unannotated	Fam134b
chr15	25862864	25863160	enh.5467	enhancer	Fam134b
chr15	25925016	25926295	ua.4719	unannotated	Zfp622
chr15	26239653	26240926	prom.1668	promoter	2022-03-11
chr15	26319212	26319756	ua.4720	unannotated	2022-03-11
chr15	26326217	26327175	ua.4721	unannotated	2022-03-11
chr15	26399523	26399818	ua.4722	unannotated	non_genic
chr15	26526389	26526808	ua.4723	unannotated	Fbxl7
chr15	26549704	26551277	ua.4724	unannotated	Fbxl7
chr15	26584573	26585427	ua.4725	unannotated	Fbxl7
chr15	26641635	26642401	ua.4726	unannotated	Fbxl7
chr15	26648035	26648684	ua.4727	unannotated	Fbxl7
chr15	26823398	26824670	prom.1669	promoter	Fbxl7
chr15	27005761	27006148	ua.4728	unannotated	non_genic
chr15	27255753	27256471	enh.5468	enhancer	non_genic
chr15	27257742	27258242	enh.5469	enhancer	non_genic
chr15	27291021	27291762	enh.5470	enhancer	non_genic
chr15	27380274	27380937	enh.5471	enhancer	non_genic
chr15	27391470	27392285	enh.5472	enhancer	non_genic
chr15	27394962	27395864	prom.1670	promoter	non_genic
chr15	27397216	27397896	prom.1671	promoter	Ank
chr15	27401617	27403617	enh.5473	enhancer	Ank
chr15	27407448	27407861	enh.5474	enhancer	Ank
chr15	27409263	27411066	enh.5475	enhancer	Ank
chr15	27414956	27422116	enh.5476	enhancer	Ank
chr15	27423235	27425135	enh.5477	enhancer	Ank
chr15	27426046	27429854	enh.5478	enhancer	Ank
chr15	27431820	27433255	enh.5479	enhancer	Ank
chr15	27435872	27436122	enh.5480	enhancer	Ank
chr15	27437087	27437344	enh.5481	enhancer	Ank
chr15	27439121	27439459	enh.5482	enhancer	Ank
chr15	27441511	27442234	enh.5483	enhancer	Ank
chr15	27445453	27446183	enh.5484	enhancer	Ank
chr15	27447248	27448436	enh.5485	enhancer	Ank
chr15	27465339	27469251	enh.5486	enhancer	Ank
chr15	27477245	27478540	enh.5487	enhancer	Ank
chr15	27480156	27480591	enh.5488	enhancer	Ank
chr15	27488621	27489434	enh.5489	enhancer	Ank
chr15	27500338	27500612	prom.1672	promoter	Ank
chr15	27516508	27517441	enh.5490	enhancer	Ank
chr15	27518556	27518913	enh.5491	enhancer	Ank
chr15	27521095	27521698	enh.5492	enhancer	Ank
chr15	27524955	27525281	enh.5493	enhancer	non_genic
chr15	27526412	27527215	enh.5494	enhancer	non_genic
chr15	27542836	27545091	ua.4729	unannotated	Fam105b
chr15	27559247	27561064	prom.1673	promoter	Fam105b
chr15	27638643	27639481	enh.5495	enhancer	non_genic
chr15	27681844	27683256	enh.5496	enhancer	Trio
chr15	27684707	27685538	enh.5497	enhancer	Trio
chr15	27697683	27697942	enh.5498	enhancer	Trio
chr15	27708330	27711676	enh.5499	enhancer	Trio
chr15	27712820	27715269	enh.5500	enhancer	Trio
chr15	27716511	27720933	enh.5501	enhancer	Trio
chr15	27722196	27723420	enh.5502	enhancer	Trio
chr15	27725094	27725644	ua.4730	unannotated	Trio
chr15	27727154	27728014	enh.5503	enhancer	Trio
chr15	27729539	27730138	enh.5504	enhancer	Trio
chr15	27731600	27731975	enh.5505	enhancer	Trio
chr15	27733947	27734280	enh.5506	enhancer	Trio
chr15	27738506	27739564	enh.5507	enhancer	Trio
chr15	27747135	27747721	enh.5508	enhancer	Trio
chr15	27786297	27787824	enh.5509	enhancer	Trio
chr15	27791468	27791992	enh.5510	enhancer	Trio
chr15	27795935	27796386	enh.5511	enhancer	Trio
chr15	27807210	27807924	enh.5512	enhancer	Trio
chr15	27816828	27817609	enh.5513	enhancer	Trio
chr15	27834531	27837580	enh.5514	enhancer	Trio
chr15	27841813	27842396	ua.4731	unannotated	Trio
chr15	27848050	27852002	prom.1674	promoter	Trio
chr15	27848050	27852002	enh.5515	enhancer	Trio
chr15	27853043	27853585	enh.5516	enhancer	Trio
chr15	27854531	27855528	enh.5517	enhancer	Trio
chr15	27868194	27868920	enh.5518	enhancer	Trio
chr15	27870490	27876227	enh.5519	enhancer	Trio
chr15	27881051	27881990	ua.4732	unannotated	Trio
chr15	27883953	27886078	enh.5520	enhancer	Trio
chr15	27887849	27894685	enh.5521	enhancer	Trio
chr15	27903787	27905413	ua.4733	unannotated	Trio
chr15	27910507	27912102	ua.4734	unannotated	Trio
chr15	27915131	27916837	ua.4735	unannotated	Trio
chr15	27919052	27919846	enh.5522	enhancer	Trio
chr15	27922119	27924603	enh.5523	enhancer	Trio
chr15	27926565	27930925	enh.5524	enhancer	Trio
chr15	27936564	27936814	ua.4736	unannotated	Trio
chr15	27939892	27942164	ua.4737	unannotated	Trio
chr15	27949667	27953646	prom.1675	promoter	Trio
chr15	27949667	27953646	enh.5525	enhancer	Trio
chr15	27967653	27968335	enh.5526	enhancer	non_genic
chr15	28039174	28039424	enh.5527	enhancer	non_genic
chr15	28084112	28084883	enh.5528	enhancer	non_genic
chr15	28117910	28118196	ua.4738	unannotated	non_genic
chr15	28137272	28137550	ua.4739	unannotated	Dnahc5
chr15	28142879	28143276	enh.5529	enhancer	Dnahc5
chr15	28396328	28396997	ua.4740	unannotated	Dnahc5
chr15	29184603	29185185	ua.4741	unannotated	non_genic
chr15	29414824	29415074	ua.4742	unannotated	non_genic
chr15	29966084	29966732	enh.5530	enhancer	non_genic
chr15	29969353	29969704	prom.1676	promoter	non_genic
chr15	30100403	30101211	ua.4743	unannotated	non_genic
chr15	30103515	30105953	prom.1677	promoter	Ctnnd2
chr15	30205296	30205998	enh.5531	enhancer	Ctnnd2
chr15	30272022	30272272	ua.4744	unannotated	Ctnnd2
chr15	30289235	30290690	ua.4745	unannotated	Ctnnd2
chr15	30312351	30313273	ua.4746	unannotated	Ctnnd2
chr15	30345395	30346045	enh.5532	enhancer	Ctnnd2
chr15	30353942	30354634	enh.5533	enhancer	Ctnnd2
chr15	30364844	30365489	ua.4747	unannotated	Ctnnd2
chr15	30366424	30367431	ua.4748	unannotated	Ctnnd2
chr15	30380311	30382380	enh.5534	enhancer	Ctnnd2
chr15	30386860	30389070	enh.5535	enhancer	Ctnnd2
chr15	30396935	30397829	ua.4749	unannotated	Ctnnd2
chr15	30399067	30399999	ua.4750	unannotated	Ctnnd2
chr15	30404030	30404527	ua.4751	unannotated	Ctnnd2
chr15	30443281	30444811	ua.4752	unannotated	Ctnnd2
chr15	30477767	30478149	ua.4753	unannotated	Ctnnd2
chr15	30515530	30516432	ua.4754	unannotated	Ctnnd2
chr15	30540908	30541816	ua.4755	unannotated	Ctnnd2
chr15	30561342	30562353	enh.5536	enhancer	Ctnnd2
chr15	30576720	30580251	enh.5537	enhancer	Ctnnd2
chr15	30592974	30593791	ua.4756	unannotated	Ctnnd2
chr15	30597467	30598296	ua.4757	unannotated	Ctnnd2
chr15	30629497	30630878	enh.5538	enhancer	Ctnnd2
chr15	30636603	30637507	enh.5539	enhancer	Ctnnd2
chr15	30638522	30638785	enh.5540	enhancer	Ctnnd2
chr15	30649131	30649876	enh.5541	enhancer	Ctnnd2
chr15	30668546	30668911	ua.4758	unannotated	Ctnnd2
chr15	30670196	30671772	enh.5542	enhancer	Ctnnd2
chr15	30700516	30701571	ua.4759	unannotated	Ctnnd2
chr15	30703093	30703837	ua.4760	unannotated	Ctnnd2
chr15	30747261	30747690	ua.4761	unannotated	Ctnnd2
chr15	30756125	30756632	ua.4762	unannotated	Ctnnd2
chr15	30769950	30770211	ua.4763	unannotated	Ctnnd2
chr15	30816396	30818130	enh.5543	enhancer	Ctnnd2
chr15	30824991	30825916	enh.5544	enhancer	Ctnnd2
chr15	30879086	30880101	enh.5545	enhancer	Ctnnd2
chr15	30892649	30892899	ua.4764	unannotated	Ctnnd2
chr15	30934054	30934624	enh.5546	enhancer	Ctnnd2
chr15	30952047	30952342	enh.5547	enhancer	Ctnnd2
chr15	30981198	30981448	ua.4765	unannotated	non_genic
chr15	30988132	30988657	enh.5548	enhancer	non_genic
chr15	31020692	31022155	enh.5549	enhancer	non_genic
chr15	31079552	31081127	enh.5550	enhancer	non_genic
chr15	31097638	31097930	enh.5551	enhancer	non_genic
chr15	31125444	31126056	ua.4766	unannotated	non_genic
chr15	31177928	31179968	enh.5552	enhancer	Dap
chr15	31227630	31227900	ua.4767	unannotated	Ankrd33b
chr15	31295230	31295610	ua.4768	unannotated	Ankrd33b
chr15	31308017	31308370	ua.4769	unannotated	non_genic
chr15	31328557	31329034	ua.4770	unannotated	non_genic
chr15	31359102	31359594	enh.5553	enhancer	non_genic
chr15	31372922	31373427	enh.5554	enhancer	Ropn1l
chr15	31439700	31441281	enh.5555	enhancer	2022-03-06
chr15	31465441	31465936	enh.5556	enhancer	non_genic
chr15	31516458	31516768	ua.4771	unannotated	Cmbl
chr15	31549169	31549665	ua.4772	unannotated	Fam173b
chr15	31557000	31558210	ua.4773	unannotated	non_genic
chr15	31640697	31640964	ua.4774	unannotated	non_genic
chr15	31917116	31919799	enh.5557	enhancer	non_genic
chr15	31964458	31964925	ua.4775	unannotated	non_genic
chr15	32086004	32086592	ua.4776	unannotated	non_genic
chr15	32170482	32171289	prom.1678	promoter	Snord123
chr15	32175876	32177957	prom.1679	promoter	Sema5a
chr15	32186674	32187860	enh.5558	enhancer	Sema5a
chr15	32195893	32196146	enh.5559	enhancer	Sema5a
chr15	32203911	32204285	ua.4777	unannotated	Sema5a
chr15	32208127	32208466	enh.5560	enhancer	Sema5a
chr15	32211536	32212110	enh.5561	enhancer	Sema5a
chr15	32284964	32285954	ua.4778	unannotated	Sema5a
chr15	32332838	32333088	enh.5562	enhancer	Sema5a
chr15	32432717	32433048	ua.4779	unannotated	Sema5a
chr15	32460878	32461128	ua.4780	unannotated	Sema5a
chr15	32500513	32501634	ua.4781	unannotated	Sema5a
chr15	32503080	32503548	ua.4782	unannotated	Sema5a
chr15	32540703	32541068	ua.4783	unannotated	Sema5a
chr15	32549099	32550260	enh.5563	enhancer	Sema5a
chr15	32592882	32593137	enh.5564	enhancer	Sema5a
chr15	32594796	32595392	ua.4784	unannotated	Sema5a
chr15	32695753	32696040	ua.4785	unannotated	non_genic
chr15	3294793	3295120	enh.5387	enhancer	Ghr
chr15	33295911	33296889	ua.4786	unannotated	Pgcp
chr15	33586273	33587298	enh.5565	enhancer	non_genic
chr15	3359716	3360788	ua.4612	unannotated	Ghr
chr15	3383232	3384551	ua.4613	unannotated	Ghr
chr15	33853425	33854015	ua.4787	unannotated	non_genic
chr15	34013934	34014226	ua.4788	unannotated	Mtdh
chr15	34210403	34211302	ua.4789	unannotated	Laptm4b
chr15	34212386	34212916	ua.4790	unannotated	Laptm4b
chr15	34238210	34238999	enh.5566	enhancer	Matn2
chr15	34296578	34297097	ua.4791	unannotated	Matn2
chr15	34470497	34471455	enh.5567	enhancer	non_genic
chr15	34600775	34601031	ua.4792	unannotated	Nipal2
chr15	34614933	34615349	enh.5568	enhancer	non_genic
chr15	34760461	34761105	enh.5569	enhancer	non_genic
chr15	34764388	34767404	prom.1680	promoter	Kcns2
chr15	34764388	34767404	enh.5570	enhancer	Kcns2
chr15	34769348	34769654	ua.4793	unannotated	Kcns2
chr15	34959099	34959901	ua.4794	unannotated	Stk3
chr15	35083763	35084013	ua.4795	unannotated	Stk3
chr15	35223010	35223274	ua.4796	unannotated	non_genic
chr15	3531754	3532105	prom.1633	promoter	Ghr
chr15	3536973	3537478	ua.4614	unannotated	non_genic
chr15	35670533	35671892	ua.4797	unannotated	Vps13b
chr15	35700722	35701182	enh.5571	enhancer	Vps13b
chr15	35790629	35791252	enh.5572	enhancer	Vps13b
chr15	35844201	35845575	enh.5573	enhancer	Vps13b
chr15	3590035	3590639	enh.5388	enhancer	non_genic
chr15	36071399	36072566	enh.5574	enhancer	non_genic
chr15	36093685	36094225	ua.4798	unannotated	Fbxo43
chr15	36169314	36169564	ua.4799	unannotated	non_genic
chr15	36211584	36212127	prom.1681	promoter	Rnf19a
chr15	36260141	36260626	enh.5575	enhancer	non_genic
chr15	36290424	36291445	ua.4800	unannotated	non_genic
chr15	36304011	36305045	enh.5576	enhancer	non_genic
chr15	36347277	36348207	ua.4801	unannotated	non_genic
chr15	36429422	36429915	enh.5577	enhancer	non_genic
chr15	36512344	36513010	ua.4802	unannotated	non_genic
chr15	36537521	36537771	prom.1682	promoter	Pabpc1
chr15	36635621	36635871	ua.4803	unannotated	non_genic
chr15	36656441	36656956	enh.5578	enhancer	non_genic
chr15	36693808	36694436	ua.4804	unannotated	non_genic
chr15	36706784	36712554	ua.4805	unannotated	Ywhaz
chr15	36714194	36718377	ua.4806	unannotated	Ywhaz
chr15	36719406	36721686	prom.1683	promoter	Ywhaz
chr15	36776200	36776689	enh.5579	enhancer	non_genic
chr15	36831243	36831526	enh.5580	enhancer	non_genic
chr15	36871675	36873844	enh.5581	enhancer	non_genic
chr15	36888866	36889843	enh.5582	enhancer	non_genic
chr15	36908600	36913461	enh.5583	enhancer	non_genic
chr15	36915585	36916214	enh.5584	enhancer	non_genic
chr15	36917150	36917889	enh.5585	enhancer	non_genic
chr15	36948929	36950173	enh.5586	enhancer	Gm16631
chr15	36960930	36961508	enh.5587	enhancer	Gm16631
chr15	36966503	36966895	enh.5588	enhancer	Gm16631
chr15	3705786	3706052	ua.4615	unannotated	non_genic
chr15	37127152	37127699	ua.4807	unannotated	non_genic
chr15	37144863	37145629	ua.4808	unannotated	non_genic
chr15	37160643	37162326	ua.4809	unannotated	Gm16136
chr15	3719732	3720529	ua.4616	unannotated	non_genic
chr15	37348011	37348982	ua.4810	unannotated	Ncald
chr15	37357502	37358323	ua.4811	unannotated	Ncald
chr15	37361091	37362240	prom.1684	promoter	Ncald
chr15	37379804	37381312	enh.5589	enhancer	Ncald
chr15	37384762	37386298	enh.5590	enhancer	Ncald
chr15	37387459	37390470	prom.1685	promoter	Ncald
chr15	37419441	37419823	ua.4812	unannotated	Ncald
chr15	37445339	37448581	enh.5591	enhancer	Ncald
chr15	37456622	37457128	enh.5592	enhancer	Ncald
chr15	37472858	37473197	enh.5593	enhancer	Ncald
chr15	37499942	37501345	enh.5594	enhancer	Ncald
chr15	37505055	37505741	enh.5595	enhancer	Ncald
chr15	37506868	37507146	enh.5596	enhancer	Ncald
chr15	37523604	37524337	enh.5597	enhancer	Ncald
chr15	37546707	37547668	enh.5598	enhancer	Ncald
chr15	37551294	37551671	ua.4813	unannotated	Ncald
chr15	37573132	37573664	ua.4814	unannotated	Ncald
chr15	37591499	37592498	enh.5599	enhancer	Ncald
chr15	37600095	37602102	enh.5600	enhancer	Ncald
chr15	37603014	37604701	enh.5601	enhancer	Ncald
chr15	37609341	37610175	enh.5602	enhancer	Ncald
chr15	37611212	37612919	enh.5603	enhancer	Ncald
chr15	37634328	37634585	enh.5604	enhancer	Gm15942
chr15	37649716	37652561	enh.5605	enhancer	Gm15942
chr15	37654942	37655362	enh.5606	enhancer	Ncald
chr15	37657959	37658610	enh.5607	enhancer	Ncald
chr15	37663391	37663797	prom.1686	promoter	Ncald
chr15	37666905	37667562	enh.5608	enhancer	Ncald
chr15	37709541	37710490	enh.5609	enhancer	Ncald
chr15	37713403	37714693	enh.5610	enhancer	Ncald
chr15	37716227	37716477	enh.5611	enhancer	Ncald
chr15	37717404	37720727	prom.1687	promoter	Ncald
chr15	37717404	37720727	enh.5612	enhancer	Ncald
chr15	37834922	37836228	enh.5613	enhancer	non_genic
chr15	37963699	37964165	ua.4815	unannotated	Ubr5
chr15	37979745	37979995	ua.4816	unannotated	Ubr5
chr15	37984853	37987138	ua.4817	unannotated	Ubr5
chr15	37989940	37991797	ua.4818	unannotated	Ubr5
chr15	37993154	37994475	ua.4819	unannotated	Ubr5
chr15	38003378	38005076	ua.4820	unannotated	Ubr5
chr15	38044448	38045373	ua.4821	unannotated	non_genic
chr15	38107272	38108399	enh.5614	enhancer	non_genic
chr15	38130643	38131139	enh.5615	enhancer	non_genic
chr15	38226925	38227636	ua.4822	unannotated	Klf10
chr15	38337231	38337481	ua.4823	unannotated	non_genic
chr15	38401657	38402310	ua.4824	unannotated	non_genic
chr15	38445364	38446120	ua.4825	unannotated	Azin1
chr15	38447149	38447683	ua.4826	unannotated	Azin1
chr15	38472507	38473009	enh.5616	enhancer	non_genic
chr15	38491859	38492694	ua.4827	unannotated	non_genic
chr15	38631859	38632349	enh.5617	enhancer	non_genic
chr15	38722137	38722400	enh.5618	enhancer	Gm17265
chr15	38755279	38756220	ua.4828	unannotated	Gm17265
chr15	38760236	38762341	ua.4829	unannotated	Gm17265
chr15	38769885	38770580	enh.5619	enhancer	Baalc
chr15	38780031	38781312	enh.5620	enhancer	Baalc
chr15	38810141	38810543	ua.4830	unannotated	Gm17265
chr15	38920624	38921146	ua.4831	unannotated	non_genic
chr15	39048439	39049374	ua.4832	unannotated	Rims2
chr15	39104621	39105328	ua.4833	unannotated	Rims2
chr15	39193120	39193718	ua.4834	unannotated	Rims2
chr15	39223414	39224692	prom.1688	promoter	Rims2
chr15	3929458	3929708	prom.1634	promoter	Fbxo4
chr15	39299248	39299522	ua.4835	unannotated	Rims2
chr15	39467480	39467984	enh.5621	enhancer	Rims2
chr15	39475231	39475738	ua.4836	unannotated	Rims2
chr15	39491379	39492192	prom.1689	promoter	Rims2
chr15	39567070	39567320	enh.5622	enhancer	non_genic
chr15	39647929	39648986	enh.5623	enhancer	Dpys
chr15	39696356	39696961	ua.4837	unannotated	non_genic
chr15	39705424	39706340	ua.4838	unannotated	Lrp12
chr15	39757109	39757595	ua.4839	unannotated	Lrp12
chr15	39765963	39766618	ua.4840	unannotated	Lrp12
chr15	3977731	3978830	prom.1635	promoter	Oxct1
chr15	39897824	39898785	ua.4841	unannotated	non_genic
chr15	39934713	39935043	ua.4842	unannotated	non_genic
chr15	39962608	39962886	ua.4843	unannotated	non_genic
chr15	39977989	39978457	ua.4844	unannotated	non_genic
chr15	4005644	4006790	enh.5389	enhancer	Oxct1
chr15	4014361	4015117	enh.5390	enhancer	Oxct1
chr15	40193641	40193971	enh.5624	enhancer	non_genic
chr15	40307095	40308411	enh.5625	enhancer	non_genic
chr15	40364994	40365733	enh.5626	enhancer	non_genic
chr15	4042319	4042569	ua.4617	unannotated	Oxct1
chr15	40485131	40485381	prom.1690	promoter	non_genic
chr15	4054261	4054991	enh.5391	enhancer	Oxct1
chr15	4061680	4061979	ua.4618	unannotated	Oxct1
chr15	40620533	40620797	ua.4845	unannotated	Zfpm2
chr15	4071012	4072061	ua.4619	unannotated	Oxct1
chr15	40810687	40811270	enh.5627	enhancer	Zfpm2
chr15	40894916	40895371	ua.4846	unannotated	Zfpm2
chr15	40896884	40897371	ua.4847	unannotated	Zfpm2
chr15	41279518	41281037	prom.1691	promoter	Oxr1
chr15	41350773	41351366	enh.5628	enhancer	Oxr1
chr15	41496379	41496659	enh.5629	enhancer	Oxr1
chr15	41583196	41583685	enh.5630	enhancer	Oxr1
chr15	41663239	41664321	enh.5631	enhancer	Oxr1
chr15	41748387	41748962	enh.5632	enhancer	non_genic
chr15	4215482	4216121	ua.4620	unannotated	non_genic
chr15	42156824	42157134	ua.4848	unannotated	non_genic
chr15	42261155	42261844	ua.4849	unannotated	Angpt1
chr15	42376634	42376915	ua.4850	unannotated	Angpt1
chr15	42506632	42508563	prom.1692	promoter	Gm17473
chr15	4265807	4266112	ua.4621	unannotated	non_genic
chr15	42966291	42967790	enh.5633	enhancer	Rspo2
chr15	4325465	4327587	prom.1636	promoter	Plcxd3
chr15	4328918	4329776	ua.4622	unannotated	Plcxd3
chr15	43364444	43366167	enh.5634	enhancer	non_genic
chr15	43370921	43373862	ua.4851	unannotated	non_genic
chr15	43697102	43697352	ua.4852	unannotated	non_genic
chr15	43700285	43700565	prom.1693	promoter	Tmem74
chr15	43748710	43749320	ua.4853	unannotated	non_genic
chr15	44026756	44028715	prom.1694	promoter	Trhr
chr15	44026756	44028715	enh.5635	enhancer	Trhr
chr15	44192509	44192809	ua.4854	unannotated	non_genic
chr15	44453250	44453654	ua.4855	unannotated	Ebag9
chr15	44499293	44499839	enh.5636	enhancer	non_genic
chr15	44503476	44505222	enh.5637	enhancer	Sybu
chr15	44507909	44509358	enh.5638	enhancer	Sybu
chr15	44510295	44511050	enh.5639	enhancer	Sybu
chr15	44514471	44515696	enh.5640	enhancer	Sybu
chr15	44523343	44524291	enh.5641	enhancer	Sybu
chr15	44530253	44530503	enh.5642	enhancer	Sybu
chr15	44532577	44533579	enh.5643	enhancer	Sybu
chr15	44534513	44535976	enh.5644	enhancer	Sybu
chr15	44537183	44538654	enh.5645	enhancer	Sybu
chr15	44574579	44574875	enh.5646	enhancer	Sybu
chr15	44576326	44578660	enh.5647	enhancer	Sybu
chr15	44580958	44582848	enh.5648	enhancer	Sybu
chr15	44586014	44586388	prom.1695	promoter	Sybu
chr15	44590743	44592349	enh.5649	enhancer	Sybu
chr15	44594980	44596561	enh.5650	enhancer	Sybu
chr15	44619180	44620143	prom.1696	promoter	2310069G16Rik
chr15	44668188	44668539	enh.5651	enhancer	non_genic
chr15	44852339	44853023	ua.4856	unannotated	non_genic
chr15	44941332	44941781	ua.4857	unannotated	Kcnv1
chr15	44944389	44944880	enh.5652	enhancer	Kcnv1
chr15	44986836	44987462	ua.4858	unannotated	non_genic
chr15	47987649	47987965	ua.4859	unannotated	Csmd3
chr15	48333545	48334209	ua.4860	unannotated	Csmd3
chr15	48613902	48614877	ua.4861	unannotated	Csmd3
chr15	48616328	48619945	enh.5653	enhancer	Csmd3
chr15	48620907	48625186	prom.1697	promoter	Csmd3
chr15	48620907	48625186	enh.5654	enhancer	Csmd3
chr15	5019121	5019496	ua.4623	unannotated	non_genic
chr15	50558250	50559500	ua.4862	unannotated	Trps1
chr15	50635765	50637208	ua.4863	unannotated	Trps1
chr15	5065301	5066047	prom.1637	promoter	non_genic
chr15	50687316	50687672	ua.4864	unannotated	Trps1
chr15	50718839	50720742	prom.1698	promoter	mmu-mir-1907
chr15	50725210	50726731	ua.4865	unannotated	non_genic
chr15	50915741	50915991	ua.4866	unannotated	non_genic
chr15	5105094	5105524	enh.5392	enhancer	Prkaa1
chr15	51095488	51096381	ua.4867	unannotated	non_genic
chr15	51303865	51304271	ua.4868	unannotated	non_genic
chr15	51334192	51334607	ua.4869	unannotated	non_genic
chr15	51405933	51406245	ua.4870	unannotated	non_genic
chr15	51429255	51429703	enh.5655	enhancer	non_genic
chr15	51432726	51433540	ua.4871	unannotated	non_genic
chr15	5143633	5144294	ua.4624	unannotated	Ttc33
chr15	51475845	51476095	ua.4872	unannotated	non_genic
chr15	51611385	51612302	enh.5656	enhancer	non_genic
chr15	51636752	51637236	ua.4873	unannotated	Eif3h
chr15	51646676	51647342	ua.4874	unannotated	Eif3h
chr15	51654881	51656537	ua.4875	unannotated	Eif3h
chr15	51666032	51667897	ua.4876	unannotated	Eif3h
chr15	51809838	51810172	enh.5657	enhancer	Rad21
chr15	5186422	5186931	ua.4625	unannotated	Ptger4
chr15	51886605	51886865	enh.5658	enhancer	non_genic
chr15	5189988	5191129	ua.4626	unannotated	Ptger4
chr15	5192602	5192881	prom.1638	promoter	Ptger4
chr15	51992095	51993184	enh.5659	enhancer	non_genic
chr15	5212179	5213034	ua.4627	unannotated	non_genic
chr15	52265269	52265611	ua.4877	unannotated	non_genic
chr15	52275876	52276483	enh.5660	enhancer	non_genic
chr15	52290107	52290973	ua.4878	unannotated	non_genic
chr15	52336530	52337199	ua.4879	unannotated	non_genic
chr15	52391869	52392119	ua.4880	unannotated	non_genic
chr15	52507721	52508883	ua.4881	unannotated	non_genic
chr15	52571326	52571586	ua.4882	unannotated	non_genic
chr15	52894192	52895033	ua.4883	unannotated	non_genic
chr15	52913708	52914434	enh.5661	enhancer	Ext1
chr15	52937655	52939341	prom.1699	promoter	Ext1
chr15	52937655	52939341	enh.5662	enhancer	Ext1
chr15	52941263	52942298	enh.5663	enhancer	Ext1
chr15	52945213	52949653	enh.5664	enhancer	Ext1
chr15	52952386	52952683	ua.4884	unannotated	Ext1
chr15	52955810	52956724	enh.5665	enhancer	Ext1
chr15	52960472	52961143	enh.5666	enhancer	Ext1
chr15	52962159	52962573	enh.5667	enhancer	Ext1
chr15	52964814	52965695	enh.5668	enhancer	Ext1
chr15	52967520	52967957	ua.4885	unannotated	Ext1
chr15	52976092	52977440	enh.5669	enhancer	Ext1
chr15	52978532	52979231	ua.4886	unannotated	Ext1
chr15	52985689	52986646	enh.5670	enhancer	Ext1
chr15	52991986	52993193	ua.4887	unannotated	Ext1
chr15	52995209	52995958	ua.4888	unannotated	Ext1
chr15	53001068	53002333	ua.4889	unannotated	Ext1
chr15	53008327	53009733	enh.5671	enhancer	Ext1
chr15	53018377	53018857	ua.4890	unannotated	Ext1
chr15	53045098	53045348	ua.4891	unannotated	Ext1
chr15	53047114	53047985	enh.5672	enhancer	Ext1
chr15	53056033	53056624	ua.4892	unannotated	Ext1
chr15	53058617	53058989	ua.4893	unannotated	Ext1
chr15	53064245	53065208	ua.4894	unannotated	Ext1
chr15	53067994	53069305	enh.5673	enhancer	Ext1
chr15	53071143	53071448	ua.4895	unannotated	Ext1
chr15	53073116	53074167	ua.4896	unannotated	Ext1
chr15	53079261	53080222	ua.4897	unannotated	Ext1
chr15	53085045	53086916	ua.4898	unannotated	Ext1
chr15	53091378	53092318	enh.5674	enhancer	Ext1
chr15	53096189	53097147	enh.5675	enhancer	Ext1
chr15	53098661	53099449	enh.5676	enhancer	Ext1
chr15	53103274	53104221	ua.4899	unannotated	Ext1
chr15	53106062	53106577	enh.5677	enhancer	Ext1
chr15	53113268	53115520	enh.5678	enhancer	Ext1
chr15	53127158	53129730	ua.4900	unannotated	Ext1
chr15	53130825	53131135	enh.5679	enhancer	Ext1
chr15	53132774	53137290	enh.5680	enhancer	Ext1
chr15	53139173	53139606	ua.4901	unannotated	Ext1
chr15	53143286	53143706	enh.5681	enhancer	Ext1
chr15	53148517	53149010	ua.4902	unannotated	Ext1
chr15	53153489	53154495	enh.5682	enhancer	Ext1
chr15	53155715	53157372	enh.5683	enhancer	Ext1
chr15	53161873	53164324	enh.5684	enhancer	Ext1
chr15	53165516	53166696	ua.4903	unannotated	Ext1
chr15	53168255	53168687	ua.4904	unannotated	Ext1
chr15	53170948	53175943	prom.1700	promoter	Ext1
chr15	53178896	53179391	prom.1701	promoter	non_genic
chr15	53259140	53259656	ua.4905	unannotated	non_genic
chr15	53328871	53329435	ua.4906	unannotated	Samd12
chr15	53365740	53366003	ua.4907	unannotated	Samd12
chr15	53453144	53453926	enh.5685	enhancer	Samd12
chr15	53517777	53518027	ua.4908	unannotated	Samd12
chr15	53520567	53520978	ua.4909	unannotated	Samd12
chr15	53615870	53616959	ua.4910	unannotated	Samd12
chr15	53654531	53655714	enh.5686	enhancer	Samd12
chr15	53733286	53733931	prom.1702	promoter	Samd12
chr15	53893577	53893827	ua.4911	unannotated	non_genic
chr15	54088409	54088817	ua.4912	unannotated	Tnfrsf11b
chr15	54109652	54110019	prom.1703	promoter	Tnfrsf11b
chr15	54126058	54126423	ua.4913	unannotated	non_genic
chr15	54237761	54238103	ua.4914	unannotated	non_genic
chr15	54289439	54289901	ua.4915	unannotated	Colec10
chr15	54403166	54403416	prom.1704	promoter	Mal2
chr15	54408205	54408712	ua.4916	unannotated	Mal2
chr15	54457079	54457979	enh.5687	enhancer	non_genic
chr15	54578481	54579294	ua.4917	unannotated	Nov
chr15	54750332	54750861	ua.4918	unannotated	Enpp2
chr15	54752548	54753126	prom.1705	promoter	non_genic
chr15	54783642	54785033	prom.1706	promoter	Gm16639
chr15	54944282	54944976	prom.1707	promoter	Gm9920
chr15	54971276	54971751	enh.5688	enhancer	Deptor
chr15	55138152	55140189	prom.1708	promoter	Col14a1
chr15	55308802	55309055	ua.4919	unannotated	Col14a1
chr15	55370597	55371509	ua.4920	unannotated	Mrpl13
chr15	55738389	55739297	prom.1709	promoter	Sntb1
chr15	55878455	55878755	ua.4921	unannotated	non_genic
chr15	55939746	55940227	ua.4922	unannotated	non_genic
chr15	56029273	56029718	ua.4923	unannotated	non_genic
chr15	56329766	56331387	ua.4924	unannotated	non_genic
chr15	56395029	56395279	ua.4925	unannotated	non_genic
chr15	56525962	56526520	ua.4926	unannotated	Has2
chr15	57266210	57266586	ua.4927	unannotated	Slc22a22
chr15	57464085	57464687	enh.5689	enhancer	non_genic
chr15	57524533	57524986	prom.1710	promoter	non_genic
chr15	57527715	57529543	prom.1711	promoter	Zhx2
chr15	57527715	57529543	enh.5690	enhancer	Zhx2
chr15	57531162	57532397	enh.5691	enhancer	Zhx2
chr15	57553639	57554280	enh.5692	enhancer	9330154K18Rik
chr15	57563641	57564614	ua.4928	unannotated	9330154K18Rik
chr15	57566015	57566265	ua.4929	unannotated	9330154K18Rik
chr15	57568268	57568660	ua.4930	unannotated	9330154K18Rik
chr15	57593081	57594148	enh.5693	enhancer	Zhx2
chr15	57627342	57627592	enh.5694	enhancer	Zhx2
chr15	57717275	57718986	ua.4931	unannotated	Derl1
chr15	57720191	57721907	ua.4932	unannotated	Derl1
chr15	57777730	57778644	ua.4933	unannotated	Wdr67
chr15	57808346	57808596	enh.5695	enhancer	non_genic
chr15	57905012	57907273	prom.1712	promoter	Zhx1
chr15	57908742	57909131	prom.1713	promoter	non_genic
chr15	57965489	57965933	prom.1714	promoter	Atad2
chr15	58008404	58008802	enh.5696	enhancer	non_genic
chr15	58026137	58026598	enh.5697	enhancer	Fbxo32
chr15	58052011	58052261	enh.5698	enhancer	Gm15943
chr15	58086787	58087827	ua.4934	unannotated	Gm15943
chr15	58099251	58100494	enh.5699	enhancer	Gm15943
chr15	58172561	58173838	ua.4935	unannotated	Anxa13
chr15	58175566	58175953	enh.5700	enhancer	Anxa13
chr15	58247568	58247975	prom.1715	promoter	D15Ertd621e
chr15	58261361	58262061	ua.4936	unannotated	D15Ertd621e
chr15	58304025	58305034	enh.5701	enhancer	non_genic
chr15	58360063	58361700	ua.4937	unannotated	Fer1l6
chr15	58363118	58363523	enh.5702	enhancer	Fer1l6
chr15	58387105	58387623	enh.5703	enhancer	Fer1l6
chr15	58411910	58412680	enh.5704	enhancer	Fer1l6
chr15	58495315	58495785	ua.4938	unannotated	Fer1l6
chr15	58510533	58510932	ua.4939	unannotated	Fer1l6
chr15	58519611	58521321	enh.5705	enhancer	Fer1l6
chr15	58533293	58533654	ua.4940	unannotated	Fer1l6
chr15	58538483	58539424	enh.5706	enhancer	Fer1l6
chr15	58564496	58565513	ua.4941	unannotated	Fer1l6
chr15	58588726	58589495	enh.5707	enhancer	Fer1l6
chr15	58604233	58604656	ua.4942	unannotated	non_genic
chr15	58631711	58632294	ua.4943	unannotated	Tmem65
chr15	58645637	58648146	ua.4944	unannotated	Tmem65
chr15	58650874	58654170	prom.1716	promoter	Tmem65
chr15	58701698	58702043	ua.4945	unannotated	non_genic
chr15	58721351	58722939	prom.1717	promoter	Rnf139
chr15	58721351	58722939	enh.5708	enhancer	Rnf139
chr15	58806124	58813372	enh.5709	enhancer	Mtss1
chr15	58817391	58818027	enh.5710	enhancer	Mtss1
chr15	58819084	58819694	enh.5711	enhancer	Mtss1
chr15	58822067	58822755	enh.5712	enhancer	Mtss1
chr15	58824367	58824645	enh.5713	enhancer	Mtss1
chr15	58833975	58835573	enh.5714	enhancer	Mtss1
chr15	58837493	58838517	ua.4946	unannotated	Mtss1
chr15	58841147	58845823	enh.5715	enhancer	Mtss1
chr15	58848149	58849090	ua.4947	unannotated	Mtss1
chr15	58850552	58850989	enh.5716	enhancer	Mtss1
chr15	58853190	58853794	enh.5717	enhancer	Mtss1
chr15	58856140	58857866	enh.5718	enhancer	Mtss1
chr15	58858776	58865501	enh.5719	enhancer	Mtss1
chr15	58867490	58869681	enh.5720	enhancer	Mtss1
chr15	58872792	58873618	prom.1718	promoter	Mtss1
chr15	58883807	58884057	enh.5721	enhancer	Mtss1
chr15	58886872	58888194	enh.5722	enhancer	Mtss1
chr15	58889812	58890647	ua.4948	unannotated	Mtss1
chr15	58892477	58893036	enh.5723	enhancer	Mtss1
chr15	58895309	58897899	enh.5724	enhancer	Mtss1
chr15	58902314	58903065	enh.5725	enhancer	Mtss1
chr15	58903991	58906921	enh.5726	enhancer	Mtss1
chr15	58909042	58913391	prom.1719	promoter	Mtss1
chr15	59029163	59030411	enh.5727	enhancer	non_genic
chr15	59109828	59111245	ua.4949	unannotated	non_genic
chr15	59123030	59123416	ua.4950	unannotated	non_genic
chr15	59145498	59148254	prom.1720	promoter	Sqle
chr15	59153794	59154188	ua.4951	unannotated	Sqle
chr15	59219517	59220891	ua.4952	unannotated	Nsmce2
chr15	59228646	59229800	enh.5728	enhancer	Nsmce2
chr15	59237580	59238314	enh.5729	enhancer	Nsmce2
chr15	59241168	59241803	ua.4953	unannotated	Nsmce2
chr15	59244342	59244661	ua.4954	unannotated	Nsmce2
chr15	59246210	59246957	enh.5730	enhancer	Nsmce2
chr15	59256923	59257173	ua.4955	unannotated	Nsmce2
chr15	59260757	59262223	enh.5731	enhancer	Nsmce2
chr15	59280966	59282194	enh.5732	enhancer	Nsmce2
chr15	59285531	59287062	ua.4956	unannotated	Nsmce2
chr15	59313008	59313562	enh.5733	enhancer	Nsmce2
chr15	59347389	59348064	ua.4957	unannotated	Nsmce2
chr15	59351951	59352201	enh.5734	enhancer	Nsmce2
chr15	59354270	59355147	ua.4958	unannotated	Nsmce2
chr15	59356119	59359448	enh.5735	enhancer	Nsmce2
chr15	59369757	59371330	enh.5736	enhancer	Nsmce2
chr15	59374599	59375258	ua.4959	unannotated	Nsmce2
chr15	59379830	59380855	enh.5737	enhancer	Nsmce2
chr15	59383766	59384626	enh.5738	enhancer	Nsmce2
chr15	59398786	59399706	enh.5739	enhancer	Nsmce2
chr15	59418807	59420953	enh.5740	enhancer	Nsmce2
chr15	59476846	59479012	prom.1721	promoter	non_genic
chr15	59482429	59483088	prom.1722	promoter	Trib1
chr15	59559968	59560444	enh.5741	enhancer	non_genic
chr15	59659605	59660501	enh.5742	enhancer	non_genic
chr15	59667874	59668170	ua.4960	unannotated	non_genic
chr15	59683920	59684694	ua.4961	unannotated	non_genic
chr15	59710290	59710705	ua.4962	unannotated	non_genic
chr15	59736064	59736324	ua.4963	unannotated	non_genic
chr15	59767986	59768630	ua.4964	unannotated	non_genic
chr15	59920806	59921152	ua.4965	unannotated	non_genic
chr15	59928387	59929064	enh.5743	enhancer	non_genic
chr15	60139333	60139831	ua.4966	unannotated	non_genic
chr15	60141750	60142172	ua.4967	unannotated	non_genic
chr15	60461735	60462631	enh.5744	enhancer	non_genic
chr15	60489408	60489938	enh.5745	enhancer	non_genic
chr15	60652100	60655146	prom.1723	promoter	9930014A18Rik
chr15	60677567	60678063	enh.5746	enhancer	non_genic
chr15	60927874	60928371	ua.4968	unannotated	non_genic
chr15	60934350	60935480	enh.5747	enhancer	non_genic
chr15	60941308	60941596	enh.5748	enhancer	non_genic
chr15	60989621	60990066	enh.5749	enhancer	non_genic
chr15	61367202	61367781	ua.4969	unannotated	non_genic
chr15	6159309	6159768	ua.4628	unannotated	non_genic
chr15	61604404	61605234	ua.4970	unannotated	non_genic
chr15	61626099	61626349	ua.4971	unannotated	non_genic
chr15	61720124	61720748	enh.5750	enhancer	non_genic
chr15	61815311	61816273	prom.1724	promoter	non_genic
chr15	61817257	61817520	prom.1725	promoter	Myc
chr15	61819265	61821599	prom.1726	promoter	Myc
chr15	61870478	61872194	prom.1727	promoter	Pvt1
chr15	6188070	6189140	ua.4629	unannotated	non_genic
chr15	61905760	61908275	ua.4972	unannotated	Pvt1
chr15	61924056	61925294	enh.5751	enhancer	Pvt1
chr15	61935739	61937451	ua.4973	unannotated	Pvt1
chr15	61961238	61962056	ua.4974	unannotated	Pvt1
chr15	61968455	61968811	enh.5752	enhancer	Pvt1
chr15	61970609	61972300	enh.5753	enhancer	Pvt1
chr15	61981649	61982291	ua.4975	unannotated	Pvt1
chr15	62037219	62039171	enh.5754	enhancer	Pvt1
chr15	62117496	62118375	ua.4976	unannotated	Pvt1
chr15	62126394	62127374	enh.5755	enhancer	Pvt1
chr15	62400550	62401743	enh.5756	enhancer	non_genic
chr15	62733881	62734329	enh.5757	enhancer	non_genic
chr15	62735267	62735784	enh.5758	enhancer	non_genic
chr15	6273759	6274295	ua.4630	unannotated	Dab2
chr15	6337142	6337978	ua.4631	unannotated	Dab2
chr15	63433199	63433610	ua.4977	unannotated	non_genic
chr15	63482531	63482912	ua.4978	unannotated	non_genic
chr15	63484043	63484599	ua.4979	unannotated	non_genic
chr15	63572350	63573001	ua.4980	unannotated	non_genic
chr15	63599850	63600556	enh.5759	enhancer	non_genic
chr15	63603141	63603987	ua.4981	unannotated	non_genic
chr15	63827710	63828932	prom.1728	promoter	Fam49b
chr15	63830872	63832252	prom.1729	promoter	Fam49b
chr15	63834161	63835496	enh.5760	enhancer	Fam49b
chr15	63843177	63843892	enh.5761	enhancer	Fam49b
chr15	63846946	63847511	ua.4982	unannotated	Fam49b
chr15	63852870	63853645	enh.5762	enhancer	Fam49b
chr15	63859754	63860777	ua.4983	unannotated	Fam49b
chr15	63870783	63871693	enh.5763	enhancer	Fam49b
chr15	63872667	63873877	enh.5764	enhancer	Fam49b
chr15	63877946	63878232	ua.4984	unannotated	Fam49b
chr15	63884936	63885522	enh.5765	enhancer	Fam49b
chr15	63889729	63890430	prom.1730	promoter	Fam49b
chr15	63948915	63950035	enh.5766	enhancer	Asap1
chr15	63974783	63975559	enh.5767	enhancer	Asap1
chr15	63987302	63987736	ua.4985	unannotated	Asap1
chr15	64001794	64002266	ua.4986	unannotated	Asap1
chr15	64005766	64011717	enh.5768	enhancer	Asap1
chr15	64056178	64060030	enh.5769	enhancer	Asap1
chr15	64064293	64068516	enh.5770	enhancer	Asap1
chr15	64073534	64074303	enh.5771	enhancer	Asap1
chr15	64075706	64076110	ua.4987	unannotated	Asap1
chr15	64077842	64078254	enh.5772	enhancer	Asap1
chr15	64080183	64081999	enh.5773	enhancer	Asap1
chr15	64085609	64085942	ua.4988	unannotated	Asap1
chr15	64098872	64103155	enh.5774	enhancer	Asap1
chr15	64106868	64107897	ua.4989	unannotated	Asap1
chr15	64110345	64111116	ua.4990	unannotated	Asap1
chr15	64122446	64123696	enh.5775	enhancer	Asap1
chr15	64128859	64129370	ua.4991	unannotated	Asap1
chr15	64134352	64135843	ua.4992	unannotated	Asap1
chr15	64137531	64141314	ua.4993	unannotated	Asap1
chr15	64142515	64143627	enh.5776	enhancer	Asap1
chr15	64146701	64147142	enh.5777	enhancer	Asap1
chr15	64177373	64177651	enh.5778	enhancer	Asap1
chr15	64214638	64215575	prom.1731	promoter	non_genic
chr15	64216975	64217306	ua.4994	unannotated	non_genic
chr15	64279984	64280652	enh.5779	enhancer	non_genic
chr15	64444701	64445368	ua.4995	unannotated	non_genic
chr15	64459010	64459565	ua.4996	unannotated	non_genic
chr15	64518674	64519129	ua.4997	unannotated	non_genic
chr15	64662710	64663890	enh.5780	enhancer	Adcy8
chr15	6471270	6471520	ua.4632	unannotated	non_genic
chr15	64721783	64722225	ua.4998	unannotated	Adcy8
chr15	64734545	64735111	ua.4999	unannotated	Adcy8
chr15	64742617	64742955	ua.5000	unannotated	Adcy8
chr15	64746979	64752847	prom.1732	promoter	Adcy8
chr15	64746979	64752847	enh.5781	enhancer	Adcy8
chr15	6521147	6521638	ua.4633	unannotated	non_genic
chr15	65363746	65364290	ua.5001	unannotated	non_genic
chr15	65469312	65469985	ua.5002	unannotated	non_genic
chr15	65532997	65533499	ua.5003	unannotated	non_genic
chr15	65535101	65535539	ua.5004	unannotated	non_genic
chr15	65602042	65603414	ua.5005	unannotated	non_genic
chr15	65619720	65621014	enh.5782	enhancer	Efr3a
chr15	65636685	65637214	ua.5006	unannotated	Efr3a
chr15	65864866	65866180	enh.5783	enhancer	Kcnq3
chr15	65916620	65917079	ua.5007	unannotated	Kcnq3
chr15	65920904	65921267	ua.5008	unannotated	Kcnq3
chr15	65926122	65926583	ua.5009	unannotated	Kcnq3
chr15	65933158	65933607	enh.5784	enhancer	Kcnq3
chr15	65935451	65936489	ua.5010	unannotated	Kcnq3
chr15	65951982	65953377	enh.5785	enhancer	Kcnq3
chr15	65962302	65963863	enh.5786	enhancer	Kcnq3
chr15	65970008	65970258	ua.5011	unannotated	Kcnq3
chr15	65972301	65972761	ua.5012	unannotated	Kcnq3
chr15	65984084	65984334	ua.5013	unannotated	Kcnq3
chr15	66001248	66001762	ua.5014	unannotated	Kcnq3
chr15	66003534	66003856	ua.5015	unannotated	Kcnq3
chr15	66011183	66012721	ua.5016	unannotated	Kcnq3
chr15	66020945	66021642	enh.5787	enhancer	Kcnq3
chr15	66027747	66028567	ua.5017	unannotated	Kcnq3
chr15	66054130	66056196	ua.5018	unannotated	Kcnq3
chr15	66064513	66068570	enh.5788	enhancer	Kcnq3
chr15	66069560	66069810	enh.5789	enhancer	Kcnq3
chr15	66078035	66085452	enh.5790	enhancer	Kcnq3
chr15	66093861	66094111	ua.5019	unannotated	Kcnq3
chr15	66098161	66098447	enh.5791	enhancer	Kcnq3
chr15	66102828	66103403	enh.5792	enhancer	Kcnq3
chr15	66114002	66117120	prom.1733	promoter	Kcnq3
chr15	66140515	66141123	enh.5793	enhancer	non_genic
chr15	66145853	66146118	enh.5794	enhancer	non_genic
chr15	66172751	66173187	ua.5020	unannotated	non_genic
chr15	66276627	66277049	enh.5795	enhancer	Lrrc6
chr15	66307895	66309774	enh.5796	enhancer	Lrrc6
chr15	66311816	66312296	enh.5797	enhancer	Lrrc6
chr15	66389809	66390062	enh.5798	enhancer	Tmem71
chr15	66422803	66423755	ua.5021	unannotated	Phf20l1
chr15	66507614	66508115	enh.5799	enhancer	Tg
chr15	66509239	66509922	enh.5800	enhancer	Tg
chr15	66511666	66512312	enh.5801	enhancer	Tg
chr15	66513660	66514721	enh.5802	enhancer	Tg
chr15	66527597	66528192	enh.5803	enhancer	Tg
chr15	66531743	66532191	prom.1734	promoter	Tg
chr15	66556925	66557367	enh.5804	enhancer	Tg
chr15	66558719	66559848	enh.5805	enhancer	Tg
chr15	66561778	66562605	enh.5806	enhancer	Tg
chr15	66564063	66565045	enh.5807	enhancer	Tg
chr15	66575536	66576167	prom.1735	promoter	Gm17140
chr15	66585404	66585654	enh.5808	enhancer	Tg
chr15	66587301	66587783	enh.5809	enhancer	Tg
chr15	66600315	66601675	enh.5810	enhancer	Tg
chr15	66603444	66604275	enh.5811	enhancer	Tg
chr15	66605257	66606275	enh.5812	enhancer	Tg
chr15	6660647	6661365	ua.4634	unannotated	Rictor
chr15	6662491	6663410	ua.4635	unannotated	Rictor
chr15	66632252	66633536	prom.1736	promoter	Sla
chr15	66638434	66639071	enh.5813	enhancer	Sla
chr15	66641597	66641847	ua.5022	unannotated	Sla
chr15	66642859	66645599	prom.1737	promoter	Sla
chr15	66654724	66663400	prom.1738	promoter	Sla
chr15	6666635	6667404	ua.4636	unannotated	Rictor
chr15	66681685	66681935	enh.5814	enhancer	Tg
chr15	66694180	66694919	enh.5815	enhancer	non_genic
chr15	6671333	6672413	ua.4637	unannotated	Rictor
chr15	66717222	66717684	enh.5816	enhancer	non_genic
chr15	66723276	66724591	prom.1739	promoter	Wisp1
chr15	66730709	66733444	enh.5817	enhancer	Wisp1
chr15	66735395	66737090	enh.5818	enhancer	Wisp1
chr15	66750763	66751081	ua.5023	unannotated	Wisp1
chr15	66790960	66792353	ua.5024	unannotated	Ndrg1
chr15	66793509	66794703	enh.5819	enhancer	Ndrg1
chr15	66795759	66796009	ua.5025	unannotated	Ndrg1
chr15	66796935	66800128	prom.1740	promoter	Ndrg1
chr15	66876484	66876890	ua.5026	unannotated	non_genic
chr15	66928252	66929233	enh.5820	enhancer	non_genic
chr15	66930612	66930992	ua.5027	unannotated	non_genic
chr15	66958167	66958859	enh.5821	enhancer	non_genic
chr15	66965613	66966612	enh.5822	enhancer	non_genic
chr15	66977818	66979137	enh.5823	enhancer	non_genic
chr15	66980208	66981140	ua.5028	unannotated	non_genic
chr15	67003234	67003733	enh.5824	enhancer	non_genic
chr15	67005692	67008098	enh.5825	enhancer	non_genic
chr15	67009738	67011082	enh.5826	enhancer	non_genic
chr15	6701314	6701680	ua.4638	unannotated	Rictor
chr15	67013260	67013641	ua.5029	unannotated	non_genic
chr15	67069026	67069420	ua.5030	unannotated	non_genic
chr15	67080313	67081204	enh.5827	enhancer	non_genic
chr15	67250211	67251365	enh.5828	enhancer	non_genic
chr15	67442930	67444050	enh.5829	enhancer	non_genic
chr15	67616611	67617123	enh.5830	enhancer	non_genic
chr15	67731783	67732556	enh.5831	enhancer	non_genic
chr15	67758811	67759398	ua.5031	unannotated	non_genic
chr15	67804028	67804670	ua.5032	unannotated	non_genic
chr15	67813646	67814556	enh.5832	enhancer	non_genic
chr15	67905243	67905800	enh.5833	enhancer	non_genic
chr15	67961745	67963025	enh.5834	enhancer	Zfat
chr15	67965690	67966214	enh.5835	enhancer	Zfat
chr15	67988943	67991042	enh.5836	enhancer	Zfat
chr15	67994265	67994875	enh.5837	enhancer	Zfat
chr15	68025420	68028102	enh.5838	enhancer	Zfat
chr15	68036457	68036783	enh.5839	enhancer	Zfat
chr15	68046906	68047381	enh.5840	enhancer	Zfat
chr15	68059762	68060040	enh.5841	enhancer	Zfat
chr15	68062060	68063004	enh.5842	enhancer	Zfat
chr15	68069371	68070180	enh.5843	enhancer	Zfat
chr15	68081370	68081667	enh.5844	enhancer	Zfat
chr15	68088794	68089331	prom.1741	promoter	Zfat
chr15	68192976	68193657	enh.5845	enhancer	non_genic
chr15	68259763	68260806	enh.5846	enhancer	non_genic
chr15	68323521	68323771	enh.5847	enhancer	non_genic
chr15	68386694	68387222	enh.5848	enhancer	non_genic
chr15	6859863	6860821	ua.4639	unannotated	non_genic
chr15	6862289	6863260	enh.5393	enhancer	non_genic
chr15	68756693	68757715	prom.1742	promoter	non_genic
chr15	68759779	68763910	prom.1743	promoter	Khdrbs3
chr15	68766180	68769402	enh.5849	enhancer	Khdrbs3
chr15	68770501	68772093	enh.5850	enhancer	Khdrbs3
chr15	68773040	68775221	enh.5851	enhancer	Khdrbs3
chr15	68777122	68782332	enh.5852	enhancer	Khdrbs3
chr15	68783844	68785443	ua.5033	unannotated	Khdrbs3
chr15	68786947	68787261	ua.5034	unannotated	Khdrbs3
chr15	68789779	68790174	enh.5853	enhancer	Khdrbs3
chr15	68792019	68792269	ua.5035	unannotated	Khdrbs3
chr15	68796365	68798697	enh.5854	enhancer	Khdrbs3
chr15	68803703	68804583	ua.5036	unannotated	Khdrbs3
chr15	68806452	68807814	enh.5855	enhancer	Khdrbs3
chr15	68820544	68821150	ua.5037	unannotated	Khdrbs3
chr15	68822498	68825317	enh.5856	enhancer	Khdrbs3
chr15	68833583	68835162	enh.5857	enhancer	Khdrbs3
chr15	68836523	68836956	enh.5858	enhancer	Khdrbs3
chr15	68838032	68839643	enh.5859	enhancer	Khdrbs3
chr15	68864057	68865017	enh.5860	enhancer	Khdrbs3
chr15	68866574	68867819	enh.5861	enhancer	Khdrbs3
chr15	68870170	68871289	enh.5862	enhancer	Khdrbs3
chr15	68872280	68873287	enh.5863	enhancer	Khdrbs3
chr15	68890661	68891138	enh.5864	enhancer	Khdrbs3
chr15	68895741	68896462	enh.5865	enhancer	Khdrbs3
chr15	68897873	68898370	enh.5866	enhancer	Khdrbs3
chr15	68908328	68910221	enh.5867	enhancer	Khdrbs3
chr15	68912943	68913479	enh.5868	enhancer	Khdrbs3
chr15	68933008	68934442	enh.5869	enhancer	non_genic
chr15	68936449	68937262	enh.5870	enhancer	non_genic
chr15	68938713	68939005	enh.5871	enhancer	non_genic
chr15	68971748	68972438	enh.5872	enhancer	non_genic
chr15	69084690	69085020	ua.5038	unannotated	non_genic
chr15	69218399	69218811	enh.5873	enhancer	non_genic
chr15	6933248	6933793	ua.4640	unannotated	non_genic
chr15	6965968	6966575	ua.4641	unannotated	non_genic
chr15	69843150	69843408	enh.5874	enhancer	non_genic
chr15	7019973	7020292	ua.4642	unannotated	non_genic
chr15	70750560	70751818	enh.5875	enhancer	non_genic
chr15	7077635	7078472	enh.5394	enhancer	non_genic
chr15	7080305	7082481	prom.1639	promoter	Lifr
chr15	7080305	7082481	enh.5395	enhancer	Lifr
chr15	7084093	7084709	ua.4643	unannotated	Lifr
chr15	7091581	7092206	ua.4644	unannotated	Lifr
chr15	7096597	7097023	enh.5396	enhancer	Lifr
chr15	71026243	71026514	ua.5039	unannotated	non_genic
chr15	71071418	71071906	ua.5040	unannotated	non_genic
chr15	71073829	71074584	enh.5876	enhancer	non_genic
chr15	71205947	71206446	ua.5041	unannotated	non_genic
chr15	71313839	71314222	ua.5042	unannotated	Fam135b
chr15	71348636	71348937	enh.5877	enhancer	Fam135b
chr15	71352980	71355274	enh.5878	enhancer	Fam135b
chr15	71382830	71383717	ua.5043	unannotated	Fam135b
chr15	71409798	71410758	enh.5879	enhancer	Fam135b
chr15	7146226	7146694	ua.4645	unannotated	Lifr
chr15	7150501	7151911	enh.5397	enhancer	non_genic
chr15	71509417	71510500	enh.5880	enhancer	Fam135b
chr15	71511710	71513717	enh.5881	enhancer	Fam135b
chr15	71535128	71538910	enh.5882	enhancer	Fam135b
chr15	71541862	71544317	ua.5044	unannotated	Fam135b
chr15	71555332	71557660	prom.1744	promoter	Fam135b
chr15	71555332	71557660	enh.5883	enhancer	Fam135b
chr15	71615646	71616284	enh.5884	enhancer	non_genic
chr15	71720910	71721588	enh.5885	enhancer	Col22a1
chr15	71756973	71758476	enh.5886	enhancer	Col22a1
chr15	7176136	7176489	ua.4646	unannotated	Egflam
chr15	7179188	7179601	ua.4647	unannotated	Egflam
chr15	71955703	71955953	ua.5045	unannotated	non_genic
chr15	72036077	72037537	enh.5887	enhancer	non_genic
chr15	72220684	72221618	ua.5046	unannotated	non_genic
chr15	72361578	72361908	enh.5888	enhancer	Kcnk9
chr15	72374954	72376411	prom.1745	promoter	Kcnk9
chr15	72378150	72379821	prom.1746	promoter	non_genic
chr15	72456762	72457051	enh.5889	enhancer	Trappc9
chr15	72501288	72501729	ua.5047	unannotated	Trappc9
chr15	72558591	72559356	enh.5890	enhancer	Trappc9
chr15	72601858	72602188	ua.5048	unannotated	Trappc9
chr15	72631083	72631554	enh.5891	enhancer	Trappc9
chr15	72633640	72635429	ua.5049	unannotated	Trappc9
chr15	72636502	72637381	ua.5050	unannotated	Trappc9
chr15	72638441	72639976	enh.5892	enhancer	Trappc9
chr15	72679592	72681792	enh.5893	enhancer	Trappc9
chr15	72692276	72693003	enh.5894	enhancer	Trappc9
chr15	72713990	72714595	ua.5051	unannotated	Trappc9
chr15	72737299	72738227	enh.5895	enhancer	Trappc9
chr15	72744355	72744780	enh.5896	enhancer	Trappc9
chr15	72752570	72753337	enh.5897	enhancer	Trappc9
chr15	72847274	72847654	ua.5052	unannotated	Trappc9
chr15	72849335	72850883	enh.5898	enhancer	Trappc9
chr15	72852150	72853193	enh.5899	enhancer	Trappc9
chr15	72966346	72966994	enh.5900	enhancer	Eif2c2
chr15	72979567	72980131	enh.5901	enhancer	Eif2c2
chr15	72982267	72982903	enh.5902	enhancer	Eif2c2
chr15	72984529	72985655	enh.5903	enhancer	Eif2c2
chr15	72987033	72989384	enh.5904	enhancer	Eif2c2
chr15	73009475	73010387	enh.5905	enhancer	Eif2c2
chr15	73012543	73013127	prom.1747	promoter	Eif2c2
chr15	73015695	73016526	prom.1748	promoter	non_genic
chr15	73052986	73053594	enh.5906	enhancer	Ptk2
chr15	73073054	73074003	enh.5907	enhancer	Ptk2
chr15	73075055	73075487	enh.5908	enhancer	Ptk2
chr15	73087702	73088412	ua.5053	unannotated	Ptk2
chr15	73121003	73121694	ua.5054	unannotated	Ptk2
chr15	73142376	73143086	enh.5909	enhancer	Ptk2
chr15	73166583	73167184	ua.5055	unannotated	Ptk2
chr15	73181097	73183320	enh.5910	enhancer	Ptk2
chr15	73188805	73189974	ua.5056	unannotated	Ptk2
chr15	73191228	73192317	enh.5911	enhancer	Ptk2
chr15	73209195	73209909	enh.5912	enhancer	Ptk2
chr15	73213638	73215587	enh.5913	enhancer	Ptk2
chr15	73235807	73237633	enh.5914	enhancer	Ptk2
chr15	73250098	73252996	prom.1749	promoter	Ptk2
chr15	73254082	73255560	prom.1750	promoter	non_genic
chr15	73254082	73255560	enh.5915	enhancer	non_genic
chr15	73262294	73262815	prom.1751	promoter	non_genic
chr15	73325302	73325812	ua.5057	unannotated	non_genic
chr15	73343541	73343806	prom.1752	promoter	Dennd3
chr15	73378238	73378907	ua.5058	unannotated	Dennd3
chr15	73440355	73442360	enh.5916	enhancer	Slc45a4
chr15	73447991	73450044	prom.1753	promoter	Slc45a4
chr15	73454346	73454917	prom.1754	promoter	Slc45a4
chr15	73473898	73475525	prom.1755	promoter	Slc45a4
chr15	73517473	73518429	ua.5059	unannotated	non_genic
chr15	73551238	73551557	ua.5060	unannotated	non_genic
chr15	73555663	73557513	prom.1756	promoter	Ptp4a3
chr15	73577511	73578674	prom.1757	promoter	Ptp4a3
chr15	73659225	73660227	enh.5917	enhancer	Gm628
chr15	73668498	73668827	prom.1758	promoter	Gm6569
chr15	73678389	73679456	enh.5918	enhancer	non_genic
chr15	73716529	73717685	enh.5919	enhancer	non_genic
chr15	73813172	73813768	enh.5920	enhancer	non_genic
chr15	73818345	73818794	enh.5921	enhancer	non_genic
chr15	73826676	73828807	enh.5922	enhancer	non_genic
chr15	73864144	73864394	ua.5061	unannotated	non_genic
chr15	73878923	73881084	enh.5923	enhancer	non_genic
chr15	73885413	73887044	enh.5924	enhancer	non_genic
chr15	73891797	73892460	enh.5925	enhancer	non_genic
chr15	73905441	73907260	enh.5926	enhancer	non_genic
chr15	73948681	73949161	enh.5927	enhancer	non_genic
chr15	73964097	73964846	enh.5928	enhancer	non_genic
chr15	73975863	73976592	enh.5929	enhancer	non_genic
chr15	73985229	73986734	enh.5930	enhancer	non_genic
chr15	73987736	73988924	enh.5931	enhancer	non_genic
chr15	73995564	73996105	ua.5062	unannotated	non_genic
chr15	74005182	74006730	enh.5932	enhancer	non_genic
chr15	74009121	74010442	enh.5933	enhancer	non_genic
chr15	74018680	74018981	enh.5934	enhancer	non_genic
chr15	74027005	74027328	enh.5935	enhancer	non_genic
chr15	74034710	74034960	enh.5936	enhancer	non_genic
chr15	74053079	74054961	enh.5937	enhancer	non_genic
chr15	74087883	74088421	enh.5938	enhancer	non_genic
chr15	74159767	74161345	enh.5939	enhancer	non_genic
chr15	74219721	74220076	enh.5940	enhancer	non_genic
chr15	74222221	74225616	enh.5941	enhancer	non_genic
chr15	74231684	74232156	enh.5942	enhancer	non_genic
chr15	74233323	74235640	enh.5943	enhancer	non_genic
chr15	74243707	74244362	enh.5944	enhancer	non_genic
chr15	74253640	74253994	enh.5945	enhancer	non_genic
chr15	74258685	74261276	enh.5946	enhancer	non_genic
chr15	74284892	74285660	ua.5063	unannotated	non_genic
chr15	74289316	74290043	enh.5947	enhancer	non_genic
chr15	74302810	74303378	enh.5948	enhancer	non_genic
chr15	74305060	74305702	enh.5949	enhancer	non_genic
chr15	74314092	74314410	ua.5064	unannotated	non_genic
chr15	74344345	74345131	prom.1759	promoter	non_genic
chr15	74348472	74349859	prom.1760	promoter	Bai1
chr15	74359892	74361749	enh.5950	enhancer	Bai1
chr15	74364987	74367758	enh.5951	enhancer	Bai1
chr15	74391900	74393537	prom.1761	promoter	Bai1
chr15	74396120	74397107	prom.1762	promoter	Bai1
chr15	74420167	74421838	enh.5952	enhancer	non_genic
chr15	74500320	74500772	prom.1763	promoter	Arc
chr15	74523199	74523922	enh.5953	enhancer	non_genic
chr15	74529605	74530738	enh.5954	enhancer	non_genic
chr15	74532397	74532897	enh.5955	enhancer	Jrk
chr15	74580558	74582690	enh.5956	enhancer	Lynx1
chr15	74785182	74785785	prom.1764	promoter	Ly6e
chr15	75379449	75380450	enh.5957	enhancer	non_genic
chr15	75388931	75389696	prom.1765	promoter	Ly6h
chr15	75388931	75389696	enh.5958	enhancer	Ly6h
chr15	75391275	75392522	prom.1766	promoter	Ly6h
chr15	75393975	75394549	prom.1767	promoter	Ly6h
chr15	75404937	75405187	enh.5959	enhancer	non_genic
chr15	75445731	75446671	prom.1768	promoter	non_genic
chr15	75545104	75545670	enh.5960	enhancer	non_genic
chr15	75561159	75562078	enh.5961	enhancer	non_genic
chr15	75631587	75631840	ua.5065	unannotated	Zc3h3
chr15	75633946	75636843	enh.5962	enhancer	Zc3h3
chr15	75649151	75650166	enh.5963	enhancer	Zc3h3
chr15	75652482	75653703	enh.5964	enhancer	Zc3h3
chr15	75665914	75666726	ua.5066	unannotated	Zc3h3
chr15	75740961	75741542	prom.1769	promoter	Tigd5
chr15	75745252	75745778	enh.5965	enhancer	non_genic
chr15	7589234	7589521	ua.4648	unannotated	non_genic
chr15	75911852	75912102	prom.1770	promoter	non_genic
chr15	76036595	76036845	prom.1771	promoter	Plec
chr15	76324974	76325224	ua.5067	unannotated	Hsf1
chr15	76351960	76352352	prom.1772	promoter	Scrt1
chr15	76555418	76556211	prom.1773	promoter	Arhgap39
chr15	76573397	76573989	enh.5966	enhancer	Arhgap39
chr15	76596135	76596407	enh.5967	enhancer	Arhgap39
chr15	76600110	76600566	enh.5968	enhancer	Arhgap39
chr15	76608920	76609502	ua.5068	unannotated	Arhgap39
chr15	76611533	76612737	enh.5969	enhancer	Arhgap39
chr15	76614074	76614877	enh.5970	enhancer	Arhgap39
chr15	76631766	76633123	enh.5971	enhancer	Arhgap39
chr15	76817615	76817965	enh.5972	enhancer	non_genic
chr15	76859954	76860204	enh.5973	enhancer	Mb
chr15	76933876	76935388	enh.5974	enhancer	Rbfox2
chr15	76968858	76970517	ua.5069	unannotated	Rbfox2
chr15	76975711	76976605	ua.5070	unannotated	Rbfox2
chr15	76979271	76980459	prom.1774	promoter	Rbfox2
chr15	76981733	76983580	prom.1775	promoter	Rbfox2
chr15	76986791	76987600	enh.5975	enhancer	Rbfox2
chr15	76992736	76993723	enh.5976	enhancer	Rbfox2
chr15	77006415	77007936	ua.5071	unannotated	Rbfox2
chr15	77012854	77013600	enh.5977	enhancer	Rbfox2
chr15	77019503	77020217	ua.5072	unannotated	Rbfox2
chr15	77022413	77023396	enh.5978	enhancer	Rbfox2
chr15	77026984	77027821	ua.5073	unannotated	Rbfox2
chr15	77033579	77034605	enh.5979	enhancer	Rbfox2
chr15	77035608	77037760	enh.5980	enhancer	Rbfox2
chr15	77044269	77045434	enh.5981	enhancer	Rbfox2
chr15	77047648	77048613	ua.5074	unannotated	Rbfox2
chr15	77051016	77051626	ua.5075	unannotated	Rbfox2
chr15	77059831	77060081	ua.5076	unannotated	Rbfox2
chr15	77065299	77071404	enh.5982	enhancer	Rbfox2
chr15	77073003	77074972	enh.5983	enhancer	Rbfox2
chr15	77076463	77076953	enh.5984	enhancer	Rbfox2
chr15	77078632	77080364	ua.5077	unannotated	Rbfox2
chr15	77084389	77084795	enh.5985	enhancer	Rbfox2
chr15	77097315	77099142	enh.5986	enhancer	Rbfox2
chr15	77121431	77123153	enh.5987	enhancer	Rbfox2
chr15	77126059	77127024	ua.5078	unannotated	Rbfox2
chr15	77130856	77131417	ua.5079	unannotated	Rbfox2
chr15	77135394	77136814	prom.1776	promoter	Rbfox2
chr15	77547135	77547540	ua.5080	unannotated	Apol7e
chr15	77587264	77587752	ua.5081	unannotated	non_genic
chr15	7760729	7761515	prom.1640	promoter	Gdnf
chr15	77618724	77619323	enh.5988	enhancer	Myh9
chr15	7763007	7763391	enh.5398	enhancer	Gdnf
chr15	77634919	77636032	enh.5989	enhancer	Myh9
chr15	77639714	77640188	prom.1777	promoter	Myh9
chr15	77644280	77644800	prom.1778	promoter	Myh9
chr15	77646637	77649282	prom.1779	promoter	Myh9
chr15	77658279	77658727	enh.5990	enhancer	Myh9
chr15	77666492	77667125	enh.5991	enhancer	Myh9
chr15	77669557	77671295	prom.1780	promoter	Myh9
chr15	77787822	77788942	enh.5992	enhancer	non_genic
chr15	77856648	77857379	enh.5993	enhancer	Cacng2
chr15	77860421	77861862	enh.5994	enhancer	Cacng2
chr15	77894764	77895057	enh.5995	enhancer	Cacng2
chr15	77896298	77896969	ua.5082	unannotated	Cacng2
chr15	77945576	77946803	prom.1781	promoter	Cacng2
chr15	77949116	77949721	prom.1782	promoter	Cacng2
chr15	77951407	77952460	enh.5996	enhancer	RP23-385C21.2
chr15	78008959	78009515	enh.5997	enhancer	non_genic
chr15	78034828	78035380	prom.1783	promoter	Pvalb
chr15	78088013	78088672	enh.5998	enhancer	Ncf4
chr15	7812086	7813636	enh.5399	enhancer	non_genic
chr15	78211495	78211757	enh.5999	enhancer	1700061J05Rik
chr15	78220149	78220771	ua.5083	unannotated	1700061J05Rik
chr15	78265598	78267276	enh.6000	enhancer	Kctd17
chr15	78270252	78271831	enh.6001	enhancer	Tmprss6
chr15	78303204	78303644	enh.6002	enhancer	non_genic
chr15	78361227	78361477	prom.1784	promoter	non_genic
chr15	78375499	78375838	prom.1785	promoter	non_genic
chr15	7845384	7845888	ua.4649	unannotated	Wdr70
chr15	78466868	78467523	enh.6003	enhancer	non_genic
chr15	78504850	78505133	enh.6004	enhancer	Elfn2
chr15	78506263	78508898	enh.6005	enhancer	Elfn2
chr15	78512182	78512484	enh.6006	enhancer	Elfn2
chr15	78528083	78529539	enh.6007	enhancer	Elfn2
chr15	78543171	78545695	prom.1786	promoter	Elfn2
chr15	78550009	78550259	prom.1787	promoter	non_genic
chr15	78566569	78567802	enh.6008	enhancer	non_genic
chr15	78574845	78575166	ua.5084	unannotated	non_genic
chr15	78729041	78729392	ua.5085	unannotated	non_genic
chr15	78746940	78747783	prom.1788	promoter	Pdxp
chr15	78757584	78758187	prom.1789	promoter	Lgals1
chr15	78778518	78779038	prom.1790	promoter	Triobp
chr15	78815181	78815646	ua.5086	unannotated	Triobp
chr15	78870192	78871735	enh.6009	enhancer	Gcat
chr15	78927675	78928248	enh.6010	enhancer	non_genic
chr15	78942056	78942465	ua.5087	unannotated	Micall1
chr15	79093353	79093802	ua.5088	unannotated	Baiap2l2
chr15	79179014	79179815	prom.1791	promoter	Maff
chr15	79222136	79223111	enh.6011	enhancer	Tmem184b
chr15	79225237	79225492	enh.6012	enhancer	Tmem184b
chr15	79230712	79231893	prom.1792	promoter	Tmem184b
chr15	7923172	7923647	ua.4650	unannotated	Wdr70
chr15	79270156	79271313	prom.1793	promoter	Csnk1e
chr15	79296437	79298227	enh.6013	enhancer	non_genic
chr15	79334274	79335189	prom.1794	promoter	Kcnj4
chr15	79337516	79338025	prom.1795	promoter	non_genic
chr15	79342604	79343547	enh.6014	enhancer	non_genic
chr15	79347614	79347909	prom.1796	promoter	Kdelr3
chr15	79392753	79393539	enh.6015	enhancer	Dmc1
chr15	79408254	79408559	ua.5089	unannotated	Dmc1
chr15	79438366	79438928	enh.6016	enhancer	non_genic
chr15	7943903	7944950	ua.4651	unannotated	Wdr70
chr15	7946174	7946724	ua.4652	unannotated	Wdr70
chr15	79513619	79516470	prom.1797	promoter	Josd1
chr15	79513619	79516470	enh.6017	enhancer	Josd1
chr15	79584518	79585041	enh.6018	enhancer	Gm16576
chr15	79597291	79597720	prom.1798	promoter	Dnalc4
chr15	79598806	79600397	prom.1799	promoter	Dnalc4
chr15	79606208	79606536	prom.1800	promoter	Dnalc4
chr15	79627836	79629646	enh.6019	enhancer	Npcd
chr15	79631170	79631508	ua.5090	unannotated	Npcd
chr15	79636870	79637944	ua.5091	unannotated	Npcd
chr15	79655708	79658128	enh.6020	enhancer	Npcd
chr15	7965938	7966437	ua.4653	unannotated	Wdr70
chr15	7980592	7982248	enh.5400	enhancer	Wdr70
chr15	79849838	79851194	enh.6021	enhancer	non_genic
chr15	79907102	79907694	ua.5092	unannotated	non_genic
chr15	79927421	79927992	prom.1801	promoter	Syngr1
chr15	79931283	79932176	prom.1802	promoter	Syngr1
chr15	79992288	79992809	ua.5093	unannotated	non_genic
chr15	80005024	80005989	prom.1803	promoter	Mgat3
chr15	80032468	80032804	enh.6022	enhancer	Mgat3
chr15	80088444	80088882	prom.1804	promoter	non_genic
chr15	80096813	80097495	ua.5094	unannotated	non_genic
chr15	80109560	80109810	enh.6023	enhancer	non_genic
chr15	80155065	80155944	ua.5095	unannotated	Cacna1i
chr15	80160210	80160500	ua.5096	unannotated	Cacna1i
chr15	80196258	80196734	ua.5097	unannotated	Cacna1i
chr15	80214628	80215503	ua.5098	unannotated	Cacna1i
chr15	80267331	80268649	enh.6024	enhancer	non_genic
chr15	80283424	80284010	enh.6025	enhancer	Enthd1
chr15	80290611	80292146	enh.6026	enhancer	Enthd1
chr15	80293991	80294241	ua.5099	unannotated	Enthd1
chr15	80302153	80302843	enh.6027	enhancer	Enthd1
chr15	80304061	80305628	enh.6028	enhancer	Enthd1
chr15	80310443	80311359	enh.6029	enhancer	Enthd1
chr15	80312682	80313143	enh.6030	enhancer	Enthd1
chr15	80321191	80321441	enh.6031	enhancer	Enthd1
chr15	80336078	80336391	enh.6032	enhancer	Enthd1
chr15	80348406	80348947	enh.6033	enhancer	Enthd1
chr15	80363973	80364223	enh.6034	enhancer	Enthd1
chr15	80366241	80367067	enh.6035	enhancer	Enthd1
chr15	80368378	80369491	enh.6036	enhancer	Enthd1
chr15	80407981	80408231	ua.5100	unannotated	non_genic
chr15	80432705	80433337	enh.6037	enhancer	non_genic
chr15	80446753	80447648	enh.6038	enhancer	non_genic
chr15	80464600	80464995	enh.6039	enhancer	Grap2
chr15	80490760	80491022	enh.6040	enhancer	non_genic
chr15	80503222	80504228	ua.5101	unannotated	Fam83f
chr15	80508398	80510458	enh.6041	enhancer	Fam83f
chr15	80514225	80515117	enh.6042	enhancer	Fam83f
chr15	80524101	80525586	enh.6043	enhancer	Fam83f
chr15	80629749	80630001	enh.6044	enhancer	Tnrc6b
chr15	80648649	80649445	ua.5102	unannotated	Tnrc6b
chr15	80653909	80654530	ua.5103	unannotated	Tnrc6b
chr15	80670403	80670888	ua.5104	unannotated	Tnrc6b
chr15	80681378	80682457	enh.6045	enhancer	Tnrc6b
chr15	80693532	80693790	ua.5105	unannotated	Tnrc6b
chr15	80841996	80842279	prom.1805	promoter	Sgsm3
chr15	80853835	80854564	prom.1806	promoter	Mkl1
chr15	80858071	80858502	prom.1807	promoter	Mkl1
chr15	80865668	80865958	enh.6046	enhancer	Mkl1
chr15	80892695	80893930	enh.6047	enhancer	Mkl1
chr15	80900841	80901586	ua.5106	unannotated	Mkl1
chr15	80917469	80918463	enh.6048	enhancer	Mkl1
chr15	80927539	80928725	enh.6049	enhancer	Mkl1
chr15	80933104	80937856	prom.1808	promoter	Mkl1
chr15	80933104	80937856	enh.6050	enhancer	Mkl1
chr15	80959730	80961569	enh.6051	enhancer	Mkl1
chr15	80967942	80968447	enh.6052	enhancer	Mkl1
chr15	80984896	80985507	ua.5107	unannotated	Mkl1
chr15	80987875	80989650	enh.6053	enhancer	Mkl1
chr15	81007357	81007931	ua.5108	unannotated	Mkl1
chr15	81019180	81019936	ua.5109	unannotated	Mkl1
chr15	81065633	81066398	prom.1809	promoter	Mchr1
chr15	81094843	81095636	enh.6054	enhancer	non_genic
chr15	81149939	81150884	ua.5110	unannotated	Slc25a17
chr15	81167267	81167646	enh.6055	enhancer	Slc25a17
chr15	81170393	81170831	enh.6056	enhancer	Slc25a17
chr15	81417041	81418161	prom.1810	promoter	Ep300
chr15	81558700	81559067	prom.1811	promoter	Rangap1
chr15	81644163	81645318	enh.6057	enhancer	Tef
chr15	81661584	81662036	enh.6058	enhancer	non_genic
chr15	81686905	81687747	prom.1812	promoter	Tob2
chr15	81710446	81710939	enh.6059	enhancer	Aco2
chr15	81766809	81768022	prom.1813	promoter	Csdc2
chr15	81820451	81820800	enh.6060	enhancer	Xrcc6
chr15	81844736	81845883	prom.1814	promoter	Xrcc6
chr15	81876403	81877037	prom.1815	promoter	Nhp2l1
chr15	81894747	81896343	ua.5111	unannotated	4930407I10Rik
chr15	81978407	81979442	prom.1816	promoter	Srebf2
chr15	81988938	81990042	enh.6061	enhancer	Srebf2
chr15	82035679	82037356	enh.6062	enhancer	Srebf2
chr15	82041091	82041546	ua.5112	unannotated	non_genic
chr15	82062543	82063181	enh.6063	enhancer	non_genic
chr15	82067034	82067725	ua.5113	unannotated	Cenpm
chr15	82086525	82087171	prom.1817	promoter	1500009C09Rik
chr15	82106479	82107729	prom.1818	promoter	2022-09-03
chr15	82123353	82123884	enh.6064	enhancer	2022-09-03
chr15	82635234	82636110	ua.5114	unannotated	non_genic
chr15	82660181	82661034	ua.5115	unannotated	Tcf20
chr15	82663203	82665232	ua.5116	unannotated	Tcf20
chr15	82668055	82668332	ua.5117	unannotated	Tcf20
chr15	82687526	82688418	prom.1819	promoter	Tcf20
chr15	82737568	82738811	enh.6065	enhancer	Tcf20
chr15	82746415	82748393	enh.6066	enhancer	non_genic
chr15	82751961	82752751	enh.6067	enhancer	non_genic
chr15	82755986	82756373	enh.6068	enhancer	non_genic
chr15	82757411	82758350	enh.6069	enhancer	non_genic
chr15	82759657	82761735	enh.6070	enhancer	non_genic
chr15	82763475	82765234	enh.6071	enhancer	non_genic
chr15	82768503	82768758	enh.6072	enhancer	non_genic
chr15	82771179	82771429	enh.6073	enhancer	non_genic
chr15	82772520	82773428	enh.6074	enhancer	non_genic
chr15	82774897	82775396	enh.6075	enhancer	non_genic
chr15	82776767	82778482	enh.6076	enhancer	non_genic
chr15	82782528	82787576	enh.6077	enhancer	non_genic
chr15	82788854	82790638	prom.1820	promoter	AC129563.1
chr15	82795033	82797129	prom.1821	promoter	non_genic
chr15	82813804	82815105	prom.1822	promoter	AW121686
chr15	82820588	82821030	ua.5118	unannotated	non_genic
chr15	82824631	82825408	enh.6078	enhancer	non_genic
chr15	82841271	82841871	enh.6079	enhancer	Nfam1
chr15	82846880	82848330	enh.6080	enhancer	Nfam1
chr15	82855838	82857235	enh.6081	enhancer	Nfam1
chr15	82863129	82863440	ua.5119	unannotated	Nfam1
chr15	82864722	82865872	prom.1823	promoter	non_genic
chr15	82867362	82868466	enh.6082	enhancer	non_genic
chr15	82871227	82871654	ua.5120	unannotated	non_genic
chr15	82949011	82949261	prom.1824	promoter	Rrp7a
chr15	82972456	82973422	enh.6083	enhancer	Poldip3
chr15	82974553	82975524	enh.6084	enhancer	Poldip3
chr15	82980488	82981600	prom.1825	promoter	non_genic
chr15	82980488	82981600	enh.6085	enhancer	non_genic
chr15	83001011	83001521	prom.1826	promoter	Cyb5r3
chr15	83054599	83055436	enh.6086	enhancer	non_genic
chr15	83195048	83195579	ua.5121	unannotated	1700001L05Rik
chr15	83249164	83249721	enh.6087	enhancer	Pacsin2
chr15	83255462	83256404	enh.6088	enhancer	Pacsin2
chr15	83263464	83265630	prom.1827	promoter	Pacsin2
chr15	83263464	83265630	enh.6089	enhancer	Pacsin2
chr15	83337982	83338292	ua.5122	unannotated	Ttll1
chr15	83356826	83357088	ua.5123	unannotated	non_genic
chr15	83497133	83498384	enh.6090	enhancer	Scube1
chr15	83509246	83509732	enh.6091	enhancer	Scube1
chr15	83530204	83531241	enh.6092	enhancer	Scube1
chr15	83553682	83554445	prom.1828	promoter	Scube1
chr15	83607100	83608245	prom.1829	promoter	non_genic
chr15	83607100	83608245	enh.6093	enhancer	non_genic
chr15	83611062	83615072	prom.1830	promoter	Mpped1
chr15	83617539	83617990	prom.1831	promoter	Mpped1
chr15	83625168	83629692	prom.1832	promoter	Mpped1
chr15	83631103	83631730	prom.1833	promoter	Mpped1
chr15	83646550	83647329	enh.6094	enhancer	Mpped1
chr15	83658615	83660400	enh.6095	enhancer	Mpped1
chr15	83669159	83676298	prom.1834	promoter	Mpped1
chr15	83678243	83680419	prom.1835	promoter	Mpped1
chr15	83790213	83791504	enh.6096	enhancer	Efcab6
chr15	83822714	83822976	prom.1836	promoter	Efcab6
chr15	83827434	83828027	enh.6097	enhancer	Efcab6
chr15	83834296	83835143	enh.6098	enhancer	Efcab6
chr15	83856425	83857195	enh.6099	enhancer	Efcab6
chr15	83883694	83885368	enh.6100	enhancer	Efcab6
chr15	83909158	83909827	enh.6101	enhancer	Sult4a1
chr15	83923430	83924115	enh.6102	enhancer	Sult4a1
chr15	83933651	83933955	enh.6103	enhancer	Sult4a1
chr15	8396126	8397479	prom.1641	promoter	non_genic
chr15	83998681	83999269	prom.1837	promoter	Pnpla3
chr15	84042639	84043098	enh.6104	enhancer	Samm50
chr15	84054291	84055239	ua.5124	unannotated	non_genic
chr15	84061659	84062098	prom.1838	promoter	non_genic
chr15	84084600	84085102	ua.5125	unannotated	Parvb
chr15	84090443	84091216	enh.6105	enhancer	Parvb
chr15	84110933	84111669	enh.6106	enhancer	Parvb
chr15	84130539	84131176	enh.6107	enhancer	Parvb
chr15	84140702	84141707	enh.6108	enhancer	Parvb
chr15	84190882	84191132	enh.6109	enhancer	non_genic
chr15	84210539	84211052	ua.5126	unannotated	1810041L15Rik
chr15	84215923	84216426	enh.6110	enhancer	1810041L15Rik
chr15	84228936	84229551	ua.5127	unannotated	1810041L15Rik
chr15	84233853	84234622	enh.6111	enhancer	1810041L15Rik
chr15	84244992	84245865	enh.6112	enhancer	1810041L15Rik
chr15	84268062	84268663	prom.1839	promoter	1810041L15Rik
chr15	84271754	84275877	prom.1840	promoter	1810041L15Rik
chr15	84299570	84300566	enh.6113	enhancer	non_genic
chr15	84314488	84315153	enh.6114	enhancer	non_genic
chr15	84329543	84330321	enh.6115	enhancer	non_genic
chr15	84335153	84335986	enh.6116	enhancer	non_genic
chr15	84338570	84340640	enh.6117	enhancer	non_genic
chr15	84418953	84419706	enh.6118	enhancer	non_genic
chr15	84444693	84445342	enh.6119	enhancer	non_genic
chr15	84451670	84452872	enh.6120	enhancer	non_genic
chr15	84457991	84458315	enh.6121	enhancer	non_genic
chr15	84459484	84460304	enh.6122	enhancer	non_genic
chr15	84461938	84462496	ua.5128	unannotated	non_genic
chr15	84495239	84496376	enh.6123	enhancer	non_genic
chr15	84585394	84585799	ua.5129	unannotated	Arhgap8
chr15	84586896	84587255	enh.6124	enhancer	Arhgap8
chr15	84662299	84663238	ua.5130	unannotated	Phf21b
chr15	84685165	84686681	prom.1841	promoter	Phf21b
chr15	84728683	84729223	enh.6125	enhancer	non_genic
chr15	84755007	84755888	ua.5131	unannotated	Nup50
chr15	84771500	84772136	enh.6126	enhancer	Nup50
chr15	84792892	84793836	enh.6127	enhancer	5031439G07Rik
chr15	84807255	84808264	enh.6128	enhancer	5031439G07Rik
chr15	84813541	84817172	prom.1842	promoter	5031439G07Rik
chr15	84813541	84817172	enh.6129	enhancer	5031439G07Rik
chr15	84820899	84821209	prom.1843	promoter	non_genic
chr15	84868059	84868309	prom.1844	promoter	Fam118a
chr15	84978263	84978513	ua.5132	unannotated	non_genic
chr15	85009732	85010069	enh.6130	enhancer	non_genic
chr15	85012855	85013105	ua.5133	unannotated	non_genic
chr15	85168680	85169356	ua.5134	unannotated	Atxn10
chr15	85198673	85198923	ua.5135	unannotated	Atxn10
chr15	85230465	85231140	enh.6131	enhancer	Atxn10
chr15	85232077	85235937	enh.6132	enhancer	Atxn10
chr15	85284686	85287592	enh.6133	enhancer	Atxn10
chr15	85288761	85296175	enh.6134	enhancer	Atxn10
chr15	85304843	85305746	enh.6135	enhancer	non_genic
chr15	85310655	85310905	enh.6136	enhancer	non_genic
chr15	85399590	85400128	enh.6137	enhancer	Wnt7b
chr15	85401248	85401549	enh.6138	enhancer	Wnt7b
chr15	85404187	85406222	prom.1845	promoter	Wnt7b
chr15	85409815	85410965	prom.1846	promoter	Wnt7b
chr15	85412892	85413610	prom.1847	promoter	AU022754
chr15	85466161	85466490	ua.5136	unannotated	non_genic
chr15	85484885	85485292	enh.6139	enhancer	non_genic
chr15	85488124	85488919	enh.6140	enhancer	non_genic
chr15	85495760	85498080	enh.6141	enhancer	non_genic
chr15	85502494	85512944	enh.6142	enhancer	non_genic
chr15	85532076	85532367	prom.1848	promoter	non_genic
chr15	85539761	85540187	prom.1849	promoter	non_genic
chr15	85726623	85727343	enh.6143	enhancer	Trmu
chr15	8577056	8578041	ua.4654	unannotated	non_genic
chr15	8578967	8579987	enh.5401	enhancer	non_genic
chr15	85805552	85806354	enh.6144	enhancer	Celsr1
chr15	85823791	85824185	enh.6145	enhancer	Celsr1
chr15	85869253	85869923	ua.5137	unannotated	non_genic
chr15	85884322	85884824	enh.6146	enhancer	non_genic
chr15	85890705	85892087	prom.1850	promoter	Gramd4
chr15	85912401	85913766	enh.6147	enhancer	Gramd4
chr15	85916079	85918231	enh.6148	enhancer	Gm15722
chr15	85940151	85941248	enh.6149	enhancer	Gramd4
chr15	85999993	86000259	enh.6150	enhancer	Cerk
chr15	86016807	86017168	prom.1851	promoter	Gm15569
chr15	8602926	8604895	enh.5402	enhancer	Slc1a3
chr15	86068424	86068698	enh.6151	enhancer	Tbc1d22a
chr15	86073596	86074652	ua.5138	unannotated	Tbc1d22a
chr15	86080726	86081551	enh.6152	enhancer	Tbc1d22a
chr15	86087274	86087961	enh.6153	enhancer	Tbc1d22a
chr15	86094489	86094915	enh.6154	enhancer	Tbc1d22a
chr15	86106402	86109576	enh.6155	enhancer	Tbc1d22a
chr15	86120190	86121162	enh.6156	enhancer	Tbc1d22a
chr15	86130543	86131080	ua.5139	unannotated	Tbc1d22a
chr15	8613407	8614190	enh.5403	enhancer	Slc1a3
chr15	86138753	86139970	enh.6157	enhancer	Tbc1d22a
chr15	8615990	8617090	enh.5404	enhancer	Slc1a3
chr15	86169230	86169871	enh.6158	enhancer	Tbc1d22a
chr15	86173300	86176842	enh.6159	enhancer	Tbc1d22a
chr15	86178802	86179384	enh.6160	enhancer	Tbc1d22a
chr15	86193188	86195766	enh.6161	enhancer	Tbc1d22a
chr15	86197271	86199517	enh.6162	enhancer	Tbc1d22a
chr15	86216393	86219302	enh.6163	enhancer	Tbc1d22a
chr15	86229362	86229624	ua.5140	unannotated	Tbc1d22a
chr15	86246092	86246706	enh.6164	enhancer	Tbc1d22a
chr15	86261343	86261602	enh.6165	enhancer	Tbc1d22a
chr15	86305629	86306008	ua.5141	unannotated	Tbc1d22a
chr15	86308731	86309662	enh.6166	enhancer	Tbc1d22a
chr15	86311500	86311855	enh.6167	enhancer	Tbc1d22a
chr15	86317278	86318066	enh.6168	enhancer	Tbc1d22a
chr15	86321541	86322024	ua.5142	unannotated	Tbc1d22a
chr15	86376033	86376956	ua.5143	unannotated	non_genic
chr15	8647814	8648746	enh.5405	enhancer	Slc1a3
chr15	86502794	86503874	enh.6169	enhancer	non_genic
chr15	86507067	86507492	enh.6170	enhancer	non_genic
chr15	8652462	8652917	ua.4655	unannotated	Slc1a3
chr15	8658307	8661045	prom.1642	promoter	Slc1a3
chr15	86610209	86611957	enh.6171	enhancer	non_genic
chr15	8668367	8669428	ua.4656	unannotated	non_genic
chr15	86685316	86685666	ua.5144	unannotated	non_genic
chr15	86697347	86699114	enh.6172	enhancer	non_genic
chr15	86749456	86749844	ua.5145	unannotated	non_genic
chr15	86755933	86756190	enh.6173	enhancer	non_genic
chr15	86760619	86761640	ua.5146	unannotated	non_genic
chr15	86762799	86763088	ua.5147	unannotated	non_genic
chr15	87031317	87031755	ua.5148	unannotated	non_genic
chr15	87071538	87071866	enh.6174	enhancer	non_genic
chr15	87169258	87170839	enh.6175	enhancer	non_genic
chr15	87180337	87180862	enh.6176	enhancer	non_genic
chr15	87204604	87205684	enh.6177	enhancer	non_genic
chr15	87245556	87246957	ua.5149	unannotated	non_genic
chr15	87369350	87370044	ua.5150	unannotated	non_genic
chr15	87375287	87378942	prom.1852	promoter	Fam19a5
chr15	87381444	87382586	enh.6178	enhancer	Fam19a5
chr15	87396009	87396259	enh.6179	enhancer	Fam19a5
chr15	87399960	87401174	enh.6180	enhancer	Fam19a5
chr15	87414364	87415459	enh.6181	enhancer	Fam19a5
chr15	87423574	87424474	enh.6182	enhancer	Fam19a5
chr15	87434429	87435793	ua.5151	unannotated	Fam19a5
chr15	87437585	87437869	enh.6183	enhancer	Fam19a5
chr15	87438797	87439590	enh.6184	enhancer	Fam19a5
chr15	87452793	87453043	ua.5152	unannotated	Fam19a5
chr15	87455926	87461336	prom.1853	promoter	Fam19a5
chr15	87455926	87461336	enh.6185	enhancer	Fam19a5
chr15	87478003	87478527	enh.6186	enhancer	Fam19a5
chr15	87482870	87483419	ua.5153	unannotated	Fam19a5
chr15	87489891	87490724	ua.5154	unannotated	Fam19a5
chr15	87498458	87498730	enh.6187	enhancer	Fam19a5
chr15	87501094	87502515	ua.5155	unannotated	Fam19a5
chr15	87503579	87504826	ua.5156	unannotated	Fam19a5
chr15	87544789	87546471	enh.6188	enhancer	Fam19a5
chr15	87707011	87707708	ua.5157	unannotated	non_genic
chr15	87709893	87710782	ua.5158	unannotated	non_genic
chr15	87763315	87764866	ua.5159	unannotated	non_genic
chr15	87774329	87774645	ua.5160	unannotated	non_genic
chr15	87793705	87794347	ua.5161	unannotated	non_genic
chr15	8781586	8782602	enh.5406	enhancer	non_genic
chr15	87985523	87986778	ua.5162	unannotated	non_genic
chr15	88033172	88033810	ua.5163	unannotated	non_genic
chr15	88075734	88076430	ua.5164	unannotated	non_genic
chr15	88078364	88079087	enh.6189	enhancer	non_genic
chr15	88144352	88144732	ua.5165	unannotated	non_genic
chr15	88145767	88146945	ua.5166	unannotated	non_genic
chr15	88202217	88202976	ua.5167	unannotated	non_genic
chr15	88298790	88300344	ua.5168	unannotated	non_genic
chr15	8834182	8834991	ua.4657	unannotated	non_genic
chr15	88367638	88368013	ua.5169	unannotated	non_genic
chr15	88527270	88527612	ua.5170	unannotated	Brd1
chr15	88650589	88650912	prom.1854	promoter	Creld2
chr15	88693676	88693926	prom.1855	promoter	Pim3
chr15	88706792	88707525	enh.6190	enhancer	non_genic
chr15	88788223	88789326	ua.5171	unannotated	Mlc1
chr15	88888990	88889694	prom.1856	promoter	non_genic
chr15	88892301	88892711	ua.5172	unannotated	Panx2
chr15	88907100	88908468	prom.1857	promoter	Trabd
chr15	88922468	88922917	enh.6191	enhancer	1300018J18Rik
chr15	89000933	89002191	prom.1858	promoter	Plxnb2
chr15	89009429	89010238	prom.1859	promoter	Plxnb2
chr15	8917778	8918416	ua.4658	unannotated	non_genic
chr15	89387385	89388254	enh.6192	enhancer	Shank3
chr15	89453983	89454347	enh.6193	enhancer	non_genic
chr15	89498701	89499050	ua.5173	unannotated	non_genic
chr15	89510641	89510891	ua.5174	unannotated	non_genic
chr15	8951096	8951478	ua.4659	unannotated	Ranbp3l
chr15	89866857	89868627	enh.6194	enhancer	non_genic
chr15	89890087	89890846	ua.5175	unannotated	non_genic
chr15	90044400	90045562	enh.6195	enhancer	non_genic
chr15	9018074	9018620	ua.4660	unannotated	1110020G09Rik
chr15	90433032	90433903	ua.5176	unannotated	Cpne8
chr15	90498593	90498867	ua.5177	unannotated	Cpne8
chr15	90503020	90503576	ua.5178	unannotated	Cpne8
chr15	90506721	90507852	ua.5179	unannotated	Cpne8
chr15	9070748	9070998	prom.1643	promoter	Lmbrd2
chr15	90774352	90774906	enh.6196	enhancer	Kif21a
chr15	90817903	90818395	enh.6197	enhancer	Kif21a
chr15	90833391	90834443	ua.5180	unannotated	Kif21a
chr15	90843485	90843735	enh.6198	enhancer	Kif21a
chr15	90847697	90849630	enh.6199	enhancer	Kif21a
chr15	90858777	90859178	ua.5181	unannotated	Kif21a
chr15	90877818	90879809	prom.1860	promoter	Kif21a
chr15	90995383	90995736	ua.5182	unannotated	Abcd2
chr15	91020855	91022114	prom.1861	promoter	Abcd2
chr15	91144652	91145308	enh.6200	enhancer	Slc2a13
chr15	91157462	91157811	ua.5183	unannotated	Slc2a13
chr15	91181603	91182592	ua.5184	unannotated	Slc2a13
chr15	91202638	91203882	enh.6201	enhancer	Slc2a13
chr15	91205683	91206467	ua.5185	unannotated	Slc2a13
chr15	91207597	91208024	ua.5186	unannotated	Slc2a13
chr15	91293524	91294163	enh.6202	enhancer	Slc2a13
chr15	91400907	91402347	enh.6203	enhancer	Slc2a13
chr15	91444022	91444716	enh.6204	enhancer	non_genic
chr15	91503934	91504414	prom.1862	promoter	Lrrk2
chr15	91799844	91800122	ua.5187	unannotated	non_genic
chr15	91883484	91884706	ua.5188	unannotated	Cntn1
chr15	91887895	91889306	ua.5189	unannotated	Cntn1
chr15	91943447	91944312	ua.5190	unannotated	Cntn1
chr15	91984704	91985143	ua.5191	unannotated	Cntn1
chr15	91990458	91991722	prom.1863	promoter	Cntn1
chr15	91993258	91994204	enh.6205	enhancer	Cntn1
chr15	91995112	91995388	ua.5192	unannotated	Cntn1
chr15	92020834	92021232	ua.5193	unannotated	Cntn1
chr15	92033788	92034068	ua.5194	unannotated	Cntn1
chr15	92061153	92061957	ua.5195	unannotated	Cntn1
chr15	92125563	92126159	enh.6206	enhancer	Cntn1
chr15	92151770	92152611	enh.6207	enhancer	Cntn1
chr15	92157527	92158131	ua.5196	unannotated	Cntn1
chr15	92196473	92197107	enh.6208	enhancer	Gm16629
chr15	92226522	92229495	prom.1864	promoter	Pdzrn4
chr15	92278191	92278855	ua.5197	unannotated	Pdzrn4
chr15	92351427	92351729	enh.6209	enhancer	Pdzrn4
chr15	92409647	92410158	ua.5198	unannotated	Pdzrn4
chr15	92419067	92420234	ua.5199	unannotated	Pdzrn4
chr15	92427492	92429868	prom.1865	promoter	Pdzrn4
chr15	92427492	92429868	enh.6210	enhancer	Pdzrn4
chr15	92452275	92453413	enh.6211	enhancer	Pdzrn4
chr15	92454470	92455169	ua.5200	unannotated	Pdzrn4
chr15	92587907	92588157	ua.5201	unannotated	Pdzrn4
chr15	92893008	92893258	ua.5202	unannotated	non_genic
chr15	93046147	93047246	ua.5203	unannotated	non_genic
chr15	93057967	93058217	enh.6212	enhancer	non_genic
chr15	93106270	93106968	prom.1866	promoter	non_genic
chr15	93301943	93302670	enh.6213	enhancer	Pphln1
chr15	93304605	93304855	ua.5204	unannotated	Pphln1
chr15	93341040	93342046	enh.6214	enhancer	Prickle1
chr15	93348163	93348467	ua.5205	unannotated	Prickle1
chr15	93360937	93362155	enh.6215	enhancer	Prickle1
chr15	93371563	93372346	ua.5206	unannotated	Prickle1
chr15	93382068	93382465	enh.6216	enhancer	Prickle1
chr15	93397908	93399096	enh.6217	enhancer	Prickle1
chr15	93424131	93425058	prom.1867	promoter	Prickle1
chr15	93481431	93482013	ua.5207	unannotated	non_genic
chr15	93520632	93521534	enh.6218	enhancer	non_genic
chr15	93655260	93655510	enh.6219	enhancer	non_genic
chr15	93706557	93707039	enh.6220	enhancer	non_genic
chr15	9384279	9385384	ua.4661	unannotated	Capsl
chr15	94065051	94065335	ua.5208	unannotated	non_genic
chr15	94227958	94228287	enh.6221	enhancer	Adamts20
chr15	94233424	94233730	prom.1868	promoter	Adamts20
chr15	94234894	94235381	prom.1869	promoter	Adamts20
chr15	94240123	94240535	enh.6222	enhancer	Adamts20
chr15	94291451	94291701	ua.5209	unannotated	Adamts20
chr15	94350742	94351152	ua.5210	unannotated	non_genic
chr15	94418959	94419664	prom.1870	promoter	Twf1
chr15	94473735	94474017	enh.6223	enhancer	Tmem117
chr15	94481726	94483924	enh.6224	enhancer	Tmem117
chr15	94489578	94491884	enh.6225	enhancer	Tmem117
chr15	94518085	94518335	ua.5211	unannotated	Tmem117
chr15	9457538	9458115	ua.4662	unannotated	Il7r
chr15	94598607	94599951	enh.6226	enhancer	Tmem117
chr15	94605332	94606035	enh.6227	enhancer	Tmem117
chr15	94613097	94613451	ua.5212	unannotated	Tmem117
chr15	94634235	94634601	enh.6228	enhancer	Tmem117
chr15	94694402	94694652	enh.6229	enhancer	Tmem117
chr15	94724619	94724962	enh.6230	enhancer	Tmem117
chr15	94757109	94757829	ua.5213	unannotated	Tmem117
chr15	94797557	94797818	enh.6231	enhancer	Tmem117
chr15	94852491	94852918	enh.6232	enhancer	Tmem117
chr15	94876213	94876750	enh.6233	enhancer	Tmem117
chr15	94905579	94906091	enh.6234	enhancer	Tmem117
chr15	94942633	94942883	ua.5214	unannotated	Nell2
chr15	94969124	94969538	ua.5215	unannotated	Nell2
chr15	95044651	95045512	enh.6235	enhancer	Nell2
chr15	95047385	95047838	enh.6236	enhancer	Nell2
chr15	95065442	95065889	enh.6237	enhancer	Nell2
chr15	95107860	95108575	ua.5216	unannotated	Nell2
chr15	95124101	95125236	enh.6238	enhancer	Nell2
chr15	95135662	95136005	enh.6239	enhancer	Nell2
chr15	95144630	95145320	enh.6240	enhancer	Nell2
chr15	95161045	95162166	enh.6241	enhancer	Nell2
chr15	95165532	95165828	enh.6242	enhancer	Nell2
chr15	95201605	95201936	enh.6243	enhancer	Nell2
chr15	95204464	95204774	enh.6244	enhancer	Nell2
chr15	95220057	95220923	enh.6245	enhancer	Nell2
chr15	95222112	95223724	enh.6246	enhancer	Nell2
chr15	95225120	95225370	enh.6247	enhancer	Nell2
chr15	95226572	95227327	ua.5217	unannotated	Nell2
chr15	95256724	95257334	ua.5218	unannotated	Nell2
chr15	95308720	95310282	enh.6248	enhancer	Nell2
chr15	95316676	95319896	enh.6249	enhancer	Nell2
chr15	95329115	95329365	ua.5219	unannotated	Nell2
chr15	95341244	95341525	ua.5220	unannotated	Nell2
chr15	95344084	95345029	ua.5221	unannotated	Nell2
chr15	95346485	95349857	enh.6250	enhancer	Nell2
chr15	95353370	95360820	prom.1871	promoter	Nell2
chr15	95353370	95360820	enh.6251	enhancer	Nell2
chr15	95366433	95368016	enh.6252	enhancer	non_genic
chr15	95404298	95405588	ua.5222	unannotated	non_genic
chr15	95587563	95587813	ua.5223	unannotated	non_genic
chr15	95621678	95623445	prom.1872	promoter	Ano6
chr15	95632186	95633427	enh.6253	enhancer	Ano6
chr15	95657445	95657779	ua.5224	unannotated	Gm17546
chr15	95666376	95667209	enh.6254	enhancer	Ano6
chr15	95679714	95680348	ua.5225	unannotated	Ano6
chr15	95718613	95718903	ua.5226	unannotated	Ano6
chr15	95741951	95742831	ua.5227	unannotated	Ano6
chr15	95755363	95755915	enh.6255	enhancer	Ano6
chr15	95763735	95764178	enh.6256	enhancer	Ano6
chr15	95765219	95765982	enh.6257	enhancer	Ano6
chr15	95770694	95771850	prom.1873	promoter	Ano6
chr15	95793808	95794379	enh.6258	enhancer	Ano6
chr15	95807038	95808032	enh.6259	enhancer	non_genic
chr15	95962406	95962984	enh.6260	enhancer	non_genic
chr15	96112908	96114983	prom.1874	promoter	2610037D02Rik
chr15	96149710	96150017	enh.6261	enhancer	Arid2
chr15	96160369	96160953	ua.5228	unannotated	Arid2
chr15	96163014	96163885	enh.6262	enhancer	Arid2
chr15	96227708	96229231	enh.6263	enhancer	Arid2
chr15	96236462	96237302	ua.5229	unannotated	non_genic
chr15	96373613	96374109	enh.6264	enhancer	non_genic
chr15	96398293	96399028	ua.5230	unannotated	non_genic
chr15	96469098	96470620	prom.1875	promoter	Slc38a1
chr15	96496430	96496775	ua.5231	unannotated	non_genic
chr15	96527217	96527819	ua.5232	unannotated	Slc38a2
chr15	96682379	96683109	ua.5233	unannotated	non_genic
chr15	96767103	96767527	enh.6265	enhancer	non_genic
chr15	96872614	96873014	ua.5234	unannotated	Slc38a4
chr15	96884689	96885974	ua.5235	unannotated	Slc38a4
chr15	96965716	96966409	ua.5236	unannotated	non_genic
chr15	97004655	97005065	ua.5237	unannotated	non_genic
chr15	97012411	97013388	enh.6266	enhancer	non_genic
chr15	97074104	97074665	ua.5238	unannotated	Amigo2
chr15	97078146	97078867	prom.1876	promoter	Fam113b
chr15	97112573	97113045	ua.5239	unannotated	Fam113b
chr15	97238535	97239191	enh.6267	enhancer	non_genic
chr15	97253026	97253389	ua.5240	unannotated	non_genic
chr15	97363857	97364690	enh.6268	enhancer	non_genic
chr15	97548088	97548435	ua.5241	unannotated	Endou
chr15	97554366	97555292	enh.6269	enhancer	Endou
chr15	97592380	97592867	enh.6270	enhancer	Gm16257
chr15	97596785	97598546	prom.1877	promoter	Gm16257
chr15	97618100	97618770	enh.6271	enhancer	Slc48a1
chr15	97642342	97646120	prom.1878	promoter	Gm17532
chr15	97642342	97646120	enh.6272	enhancer	Gm17532
chr15	97663234	97663484	prom.1879	promoter	Hdac7
chr15	97739186	97739507	ua.5242	unannotated	Vdr
chr15	97827736	97828611	ua.5243	unannotated	Col2a1
chr15	97833137	97833390	ua.5244	unannotated	Col2a1
chr15	97834434	97835369	prom.1880	promoter	Col2a1
chr15	97856544	97858786	enh.6273	enhancer	non_genic
chr15	97939988	97940698	ua.5245	unannotated	Pfkm
chr15	98001447	98003844	prom.1881	promoter	non_genic
chr15	98459266	98459939	enh.6274	enhancer	non_genic
chr15	98466153	98467550	prom.1882	promoter	Cacnb3
chr15	98494501	98494761	ua.5246	unannotated	Rnd1
chr15	98503684	98507208	prom.1883	promoter	Rnd1
chr15	98584398	98585235	enh.6275	enhancer	Arf3
chr15	98621355	98621988	ua.5247	unannotated	Wnt1
chr15	98634727	98636118	prom.1884	promoter	Ddn
chr15	98650804	98652461	enh.6276	enhancer	Prkag1
chr15	98698554	98699180	prom.1885	promoter	Mll2
chr15	98724600	98725207	enh.6277	enhancer	Dhh
chr15	98745762	98747342	prom.1886	promoter	Lmbr1l
chr15	98784905	98786567	prom.1887	promoter	non_genic
chr15	98803962	98804405	enh.6278	enhancer	non_genic
chr15	98807637	98808293	enh.6279	enhancer	non_genic
chr15	98813960	98814559	prom.1888	promoter	non_genic
chr15	98817176	98819109	prom.1889	promoter	4930578M01Rik
chr15	98821086	98823534	prom.1890	promoter	non_genic
chr15	98855076	98855326	ua.5248	unannotated	non_genic
chr15	98879684	98880284	ua.5249	unannotated	non_genic
chr15	98957603	98958813	prom.1891	promoter	Spats2
chr15	99029445	99029695	ua.5250	unannotated	Spats2
chr15	99052853	99053103	ua.5251	unannotated	non_genic
chr15	99056234	99057528	prom.1892	promoter	Kcnh3
chr15	99092716	99093293	ua.5252	unannotated	non_genic
chr15	99096132	99096629	ua.5253	unannotated	non_genic
chr15	99198610	99199844	ua.5254	unannotated	Fmnl3
chr15	99327431	99327875	enh.6280	enhancer	Faim2
chr15	99413891	99414541	ua.5255	unannotated	Aqp2
chr15	99426149	99426978	enh.6281	enhancer	non_genic
chr15	99429740	99430078	enh.6282	enhancer	non_genic
chr15	99432870	99433625	ua.5256	unannotated	Aqp6
chr15	99475021	99476965	enh.6283	enhancer	Racgap1
chr15	99480665	99481320	ua.5257	unannotated	Racgap1
chr15	99499157	99500634	prom.1893	promoter	non_genic
chr15	99503708	99504896	enh.6284	enhancer	Accn2
chr15	99524823	99525858	prom.1894	promoter	Accn2
chr15	99534250	99535664	prom.1895	promoter	Smarcd1
chr15	99543369	99544112	prom.1896	promoter	Smarcd1
chr15	99545731	99545981	prom.1897	promoter	Gm16537
chr15	99556470	99557200	prom.1898	promoter	2310016M24Rik
chr15	99600496	99601299	ua.5258	unannotated	Lass5
chr15	99649063	99649527	prom.1899	promoter	Gm17057
chr15	99868704	99873431	prom.1900	promoter	Dip2b
chr15	99868704	99873431	enh.6285	enhancer	Dip2b
chr15	99876710	99876960	enh.6286	enhancer	Dip2b
chr15	99899582	99900433	ua.5259	unannotated	Dip2b
chr15	99908191	99908514	ua.5260	unannotated	Dip2b
chr15	99912359	99912927	enh.6287	enhancer	Dip2b
chr15	99918656	99918960	enh.6288	enhancer	Dip2b
chr15	99939307	99940372	enh.6289	enhancer	Dip2b
chr15	99942997	99943627	enh.6290	enhancer	Dip2b
chr15	99945607	99946350	enh.6291	enhancer	Dip2b
chr15	99997191	99997734	enh.6292	enhancer	Dip2b
chr16	10374726	10375049	enh.6411	enhancer	Tekt5
chr16	10452883	10453915	ua.5386	unannotated	non_genic
chr16	10538053	10541977	prom.1933	promoter	Dexi
chr16	10538053	10541977	enh.6412	enhancer	Dexi
chr16	10546107	10546419	ua.5387	unannotated	Clec16a
chr16	10610858	10611222	ua.5388	unannotated	Clec16a
chr16	10621807	10622331	enh.6413	enhancer	Clec16a
chr16	10625970	10627653	enh.6414	enhancer	Clec16a
chr16	10639607	10640662	ua.5389	unannotated	Clec16a
chr16	10655832	10657040	enh.6415	enhancer	Clec16a
chr16	10665453	10665703	enh.6416	enhancer	Clec16a
chr16	10740576	10742035	enh.6417	enhancer	Clec16a
chr16	10781823	10783193	enh.6418	enhancer	non_genic
chr16	10992865	10993799	prom.1934	promoter	Litaf
chr16	11077732	11078337	enh.6419	enhancer	Txndc11
chr16	11418286	11419002	enh.6420	enhancer	Snx29
chr16	11446302	11446708	enh.6421	enhancer	Snx29
chr16	11460407	11460993	enh.6422	enhancer	Snx29
chr16	11468007	11468671	enh.6423	enhancer	Snx29
chr16	11497087	11498180	prom.1935	promoter	Snx29
chr16	11499331	11500398	enh.6424	enhancer	Snx29
chr16	11501512	11502042	enh.6425	enhancer	Snx29
chr16	11521163	11522407	enh.6426	enhancer	Snx29
chr16	11532526	11533025	enh.6427	enhancer	Snx29
chr16	11537837	11538990	enh.6428	enhancer	Snx29
chr16	11579719	11580969	enh.6429	enhancer	Snx29
chr16	11600028	11600465	ua.5390	unannotated	Snx29
chr16	11601711	11601961	ua.5391	unannotated	Snx29
chr16	11623845	11624228	enh.6430	enhancer	Snx29
chr16	11625870	11627527	ua.5392	unannotated	Snx29
chr16	11636868	11637371	enh.6431	enhancer	Snx29
chr16	11638420	11641067	enh.6432	enhancer	Snx29
chr16	11645204	11647028	enh.6433	enhancer	Snx29
chr16	11690022	11690442	prom.1936	promoter	Gm4279
chr16	11691952	11692746	prom.1937	promoter	Snx29
chr16	11697678	11698956	enh.6434	enhancer	Snx29
chr16	11704642	11705229	ua.5393	unannotated	Snx29
chr16	11725084	11725884	ua.5394	unannotated	Snx29
chr16	11741313	11741563	ua.5395	unannotated	Snx29
chr16	11793756	11794006	ua.5396	unannotated	non_genic
chr16	11796244	11797177	ua.5397	unannotated	non_genic
chr16	11801180	11801447	ua.5398	unannotated	non_genic
chr16	11808297	11808547	ua.5399	unannotated	Cpped1
chr16	11882029	11882565	ua.5400	unannotated	Cpped1
chr16	11896374	11896986	ua.5401	unannotated	Cpped1
chr16	11961110	11961979	enh.6435	enhancer	non_genic
chr16	11980765	11982003	enh.6436	enhancer	non_genic
chr16	11982965	11983626	prom.1938	promoter	non_genic
chr16	11985388	11988796	prom.1939	promoter	Shisa9
chr16	12014783	12015921	enh.6437	enhancer	Shisa9
chr16	12082101	12083175	enh.6438	enhancer	Shisa9
chr16	12092853	12094517	enh.6439	enhancer	Shisa9
chr16	12095597	12096872	enh.6440	enhancer	Shisa9
chr16	12110899	12111221	enh.6441	enhancer	Shisa9
chr16	12114604	12115674	enh.6442	enhancer	Shisa9
chr16	12116767	12117228	enh.6443	enhancer	Shisa9
chr16	12119167	12120123	enh.6444	enhancer	Shisa9
chr16	12124816	12125605	enh.6445	enhancer	Shisa9
chr16	12129604	12130033	ua.5402	unannotated	Shisa9
chr16	12153623	12154111	ua.5403	unannotated	Shisa9
chr16	12198372	12198930	ua.5404	unannotated	Shisa9
chr16	12202113	12202965	enh.6446	enhancer	Shisa9
chr16	12208232	12210173	enh.6447	enhancer	Shisa9
chr16	12218695	12219399	ua.5405	unannotated	Shisa9
chr16	12226122	12226995	ua.5406	unannotated	Shisa9
chr16	12242477	12243443	ua.5407	unannotated	Shisa9
chr16	12638900	12639345	enh.6448	enhancer	non_genic
chr16	12886367	12887110	enh.6449	enhancer	non_genic
chr16	13024785	13026197	enh.6450	enhancer	non_genic
chr16	13159473	13160177	enh.6451	enhancer	non_genic
chr16	13195254	13195504	enh.6452	enhancer	non_genic
chr16	13257596	13258392	ua.5408	unannotated	Mkl2
chr16	13299484	13300123	ua.5409	unannotated	Mkl2
chr16	13309645	13310283	enh.6453	enhancer	Mkl2
chr16	13325203	13325694	ua.5410	unannotated	Mkl2
chr16	13328532	13330420	ua.5411	unannotated	Mkl2
chr16	13356898	13362870	prom.1940	promoter	Mkl2
chr16	13364444	13366188	enh.6454	enhancer	Mkl2
chr16	13368119	13368945	enh.6455	enhancer	Mkl2
chr16	13449755	13450005	prom.1941	promoter	non_genic
chr16	13520234	13520764	enh.6456	enhancer	non_genic
chr16	13541019	13542832	enh.6457	enhancer	Parn
chr16	13557413	13557663	enh.6458	enhancer	Parn
chr16	13564667	13564950	ua.5412	unannotated	Parn
chr16	13585110	13585455	ua.5413	unannotated	Parn
chr16	13941753	13942830	prom.1942	promoter	Mpv17l
chr16	13988374	13988624	ua.5414	unannotated	2900011O08Rik
chr16	14051769	14052579	enh.6459	enhancer	2900011O08Rik
chr16	14055840	14057373	enh.6460	enhancer	2900011O08Rik
chr16	14296292	14297113	enh.6461	enhancer	non_genic
chr16	14362880	14364056	prom.1943	promoter	Abcc1
chr16	14369348	14370417	enh.6462	enhancer	Abcc1
chr16	14371602	14371907	enh.6463	enhancer	Abcc1
chr16	14373117	14373598	enh.6464	enhancer	Abcc1
chr16	14376359	14377364	enh.6465	enhancer	Abcc1
chr16	14378734	14379504	ua.5415	unannotated	Abcc1
chr16	14381034	14381999	enh.6466	enhancer	Abcc1
chr16	14458251	14459014	ua.5416	unannotated	Abcc1
chr16	14706422	14707532	enh.6467	enhancer	Snai2
chr16	14712458	14712776	enh.6468	enhancer	non_genic
chr16	14941418	14941668	ua.5417	unannotated	non_genic
chr16	15074874	15075919	ua.5418	unannotated	non_genic
chr16	15114658	15115314	ua.5419	unannotated	non_genic
chr16	15195562	15195812	enh.6469	enhancer	non_genic
chr16	15520540	15521178	enh.6470	enhancer	non_genic
chr16	15889620	15890023	enh.6471	enhancer	2310008H04Rik
chr16	16213862	16216618	enh.6472	enhancer	Pkp2
chr16	16462808	16463219	ua.5420	unannotated	Fgd4
chr16	16526794	16527697	prom.1944	promoter	Fgd4
chr16	16526794	16527697	enh.6473	enhancer	Fgd4
chr16	16554406	16554656	ua.5421	unannotated	Fgd4
chr16	16558845	16559311	prom.1945	promoter	Fgd4
chr16	16896333	16897378	prom.1946	promoter	Ppm1f
chr16	16912265	16913710	enh.6474	enhancer	Ppm1f
chr16	16918497	16919115	enh.6475	enhancer	Ppm1f
chr16	16920890	16921266	enh.6476	enhancer	Ppm1f
chr16	16929599	16931156	enh.6477	enhancer	non_genic
chr16	16983838	16984921	prom.1947	promoter	Mapk1
chr16	16986676	16987331	ua.5422	unannotated	Mapk1
chr16	16990248	16990949	ua.5423	unannotated	Mapk1
chr16	17003525	17004801	ua.5424	unannotated	Mapk1
chr16	17014667	17016084	ua.5425	unannotated	Mapk1
chr16	17023056	17025087	enh.6478	enhancer	Mapk1
chr16	17043561	17046683	prom.1948	promoter	Mapk1
chr16	17043561	17046683	enh.6479	enhancer	Mapk1
chr16	17047868	17048336	prom.1949	promoter	1700056N10Rik
chr16	17175211	17176149	ua.5426	unannotated	Ube2l3
chr16	17181180	17182102	ua.5427	unannotated	Ube2l3
chr16	17202003	17202428	prom.1950	promoter	Ube2l3
chr16	17208791	17210457	prom.1951	promoter	Rimbp3
chr16	17234717	17235464	prom.1952	promoter	Hic2
chr16	17253047	17253297	ua.5428	unannotated	Hic2
chr16	17326212	17327597	ua.5429	unannotated	Pi4ka
chr16	17453868	17454301	ua.5430	unannotated	Crkl
chr16	17563046	17563473	prom.1953	promoter	P2rx6
chr16	17796561	17796830	ua.5431	unannotated	non_genic
chr16	17922389	17923122	enh.6480	enhancer	non_genic
chr16	18088782	18089167	prom.1954	promoter	Prodh
chr16	18128557	18130292	prom.1955	promoter	Rtn4r
chr16	18148414	18149259	enh.6481	enhancer	Rtn4r
chr16	18150304	18151031	enh.6482	enhancer	Rtn4r
chr16	18160660	18160946	enh.6483	enhancer	non_genic
chr16	18163517	18164731	enh.6484	enhancer	non_genic
chr16	18166735	18167381	enh.6485	enhancer	non_genic
chr16	18176150	18176557	enh.6486	enhancer	non_genic
chr16	18210983	18212133	enh.6487	enhancer	non_genic
chr16	18215343	18216179	enh.6488	enhancer	non_genic
chr16	18249698	18250639	prom.1956	promoter	Trmt2a
chr16	18344602	18345846	prom.1957	promoter	D16H22S680E
chr16	18344602	18345846	enh.6489	enhancer	D16H22S680E
chr16	18347050	18347361	prom.1958	promoter	D16H22S680E
chr16	18350313	18350770	ua.5432	unannotated	Arvcf
chr16	18384192	18384972	enh.6490	enhancer	Arvcf
chr16	18388233	18388603	enh.6491	enhancer	Arvcf
chr16	18392600	18394146	prom.1959	promoter	Arvcf
chr16	18425093	18425343	prom.1960	promoter	Comt
chr16	18443620	18443870	enh.6492	enhancer	Txnrd2
chr16	18620635	18621267	prom.1961	promoter	Gp1bb
chr16	19760746	19761486	prom.1962	promoter	B3gnt5
chr16	19762429	19762955	ua.5433	unannotated	B3gnt5
chr16	20117612	20117862	ua.5434	unannotated	Klhl24
chr16	20142340	20143214	prom.1963	promoter	Yeats2
chr16	20237449	20238066	enh.6493	enhancer	Map6d1
chr16	20239330	20241242	prom.1964	promoter	Map6d1
chr16	20239330	20241242	enh.6494	enhancer	Map6d1
chr16	20401082	20401332	ua.5435	unannotated	Abcc5
chr16	20414535	20415437	ua.5436	unannotated	Abcc5
chr16	20499146	20499418	prom.1965	promoter	Eif2b5
chr16	20547836	20548121	prom.1966	promoter	non_genic
chr16	20642108	20642793	ua.5437	unannotated	Ece2
chr16	20693577	20694239	prom.1967	promoter	Fam131a
chr16	20699715	20700316	enh.6495	enhancer	Fam131a
chr16	20715427	20715962	prom.1968	promoter	Clcn2
chr16	20724783	20725358	ua.5438	unannotated	Thpo
chr16	20733702	20734242	prom.1969	promoter	Thpo
chr16	20804497	20805273	enh.6496	enhancer	non_genic
chr16	20824359	20824632	enh.6497	enhancer	non_genic
chr16	21192534	21193243	ua.5439	unannotated	non_genic
chr16	21204286	21208387	prom.1970	promoter	Ephb3
chr16	21210552	21211935	prom.1971	promoter	Ephb3
chr16	21248591	21248857	ua.5440	unannotated	Gm16863
chr16	21295159	21295908	ua.5441	unannotated	Gm16863
chr16	21329763	21330469	ua.5442	unannotated	non_genic
chr16	21332762	21333716	enh.6498	enhancer	non_genic
chr16	21373640	21373957	enh.6499	enhancer	non_genic
chr16	21457899	21458149	enh.6500	enhancer	Vps8
chr16	21487853	21488747	enh.6501	enhancer	Vps8
chr16	21532563	21533409	ua.5443	unannotated	Vps8
chr16	21540822	21541834	enh.6502	enhancer	Vps8
chr16	21550553	21551439	enh.6503	enhancer	Vps8
chr16	21570576	21570964	ua.5444	unannotated	Vps8
chr16	21606122	21606765	enh.6504	enhancer	Vps8
chr16	21609930	21610275	ua.5445	unannotated	Vps8
chr16	21626219	21627856	prom.1972	promoter	Vps8
chr16	21626219	21627856	enh.6505	enhancer	Vps8
chr16	21650586	21652183	enh.6506	enhancer	2510009E07Rik
chr16	21664416	21666021	enh.6507	enhancer	2510009E07Rik
chr16	21690070	21694249	prom.1973	promoter	2510009E07Rik
chr16	21690070	21694249	enh.6508	enhancer	2510009E07Rik
chr16	21814991	21815735	ua.5446	unannotated	non_genic
chr16	21836536	21836884	enh.6509	enhancer	non_genic
chr16	21852932	21855072	enh.6510	enhancer	non_genic
chr16	21868790	21869144	ua.5447	unannotated	non_genic
chr16	21881359	21881941	enh.6511	enhancer	non_genic
chr16	21908394	21908644	ua.5448	unannotated	2610020F03Rik
chr16	22130638	22130993	ua.5449	unannotated	Igf2bp2
chr16	22310619	22311455	enh.6512	enhancer	non_genic
chr16	22406172	22406831	enh.6513	enhancer	Etv5
chr16	22416884	22418159	ua.5450	unannotated	Etv5
chr16	22421787	22423219	ua.5451	unannotated	Etv5
chr16	22429513	22430928	enh.6514	enhancer	Etv5
chr16	22431838	22432347	ua.5452	unannotated	Etv5
chr16	22434743	22436471	prom.1974	promoter	Etv5
chr16	22434743	22436471	enh.6515	enhancer	Etv5
chr16	22437381	22438284	prom.1975	promoter	Etv5
chr16	22461757	22462289	enh.6516	enhancer	non_genic
chr16	22482797	22484000	enh.6517	enhancer	Dgkg
chr16	22504383	22505025	enh.6518	enhancer	Dgkg
chr16	22577551	22578280	enh.6519	enhancer	Dgkg
chr16	22622166	22623634	enh.6520	enhancer	Dgkg
chr16	22657250	22658271	prom.1976	promoter	Dgkg
chr16	22663125	22665401	enh.6521	enhancer	non_genic
chr16	22807383	22807975	enh.6522	enhancer	Crygs
chr16	22820968	22821429	ua.5453	unannotated	Tbccd1
chr16	23151584	23151834	ua.5454	unannotated	Adipoq
chr16	23223827	23224522	prom.1977	promoter	BC106179
chr16	23226310	23227312	prom.1978	promoter	St6gal1
chr16	23320044	23320670	ua.5455	unannotated	St6gal1
chr16	23403615	23404107	ua.5456	unannotated	non_genic
chr16	23505767	23506426	enh.6523	enhancer	Masp1
chr16	23517005	23519133	enh.6524	enhancer	Masp1
chr16	23520362	23521101	prom.1979	promoter	Masp1
chr16	23898028	23899370	enh.6525	enhancer	non_genic
chr16	23977746	23978295	enh.6526	enhancer	Bcl6
chr16	23979299	23985431	prom.1980	promoter	Bcl6
chr16	23979299	23985431	enh.6527	enhancer	Bcl6
chr16	23986386	23987528	prom.1981	promoter	Bcl6
chr16	23989946	23992383	prom.1982	promoter	non_genic
chr16	24157346	24158112	ua.5457	unannotated	non_genic
chr16	24395027	24395703	prom.1983	promoter	Lpp
chr16	24442805	24443647	enh.6528	enhancer	Lpp
chr16	24471241	24471491	enh.6529	enhancer	Lpp
chr16	24490699	24490949	enh.6530	enhancer	Lpp
chr16	24513735	24514004	ua.5458	unannotated	Lpp
chr16	24515503	24516591	ua.5459	unannotated	Lpp
chr16	24520573	24521057	ua.5460	unannotated	Lpp
chr16	24535939	24537766	enh.6531	enhancer	Lpp
chr16	24541687	24542111	enh.6532	enhancer	Lpp
chr16	24543099	24543774	enh.6533	enhancer	Lpp
chr16	24568566	24570452	enh.6534	enhancer	Lpp
chr16	24578838	24579792	enh.6535	enhancer	Lpp
chr16	24601662	24602001	ua.5461	unannotated	Lpp
chr16	24653301	24653551	enh.6536	enhancer	Lpp
chr16	24684560	24685884	ua.5462	unannotated	Lpp
chr16	24712291	24713094	ua.5463	unannotated	Lpp
chr16	24736806	24737935	ua.5464	unannotated	Lpp
chr16	24740681	24740931	ua.5465	unannotated	Lpp
chr16	24801043	24802076	ua.5466	unannotated	Lpp
chr16	24808977	24809385	ua.5467	unannotated	Lpp
chr16	24879487	24881251	enh.6537	enhancer	Lpp
chr16	24886540	24887441	enh.6538	enhancer	Lpp
chr16	24913738	24914040	enh.6539	enhancer	Lpp
chr16	24918821	24919891	ua.5468	unannotated	Lpp
chr16	24932967	24933683	ua.5469	unannotated	Lpp
chr16	24943492	24944104	enh.6540	enhancer	Lpp
chr16	24947998	24949062	enh.6541	enhancer	Lpp
chr16	24950793	24951380	ua.5470	unannotated	Lpp
chr16	24961052	24962262	enh.6542	enhancer	Lpp
chr16	24972805	24973088	enh.6543	enhancer	Lpp
chr16	24982914	24983333	enh.6544	enhancer	Lpp
chr16	24986670	24988137	enh.6545	enhancer	Lpp
chr16	24990145	24990566	enh.6546	enhancer	Lpp
chr16	24992336	24993450	ua.5471	unannotated	Lpp
chr16	25017610	25018705	enh.6547	enhancer	non_genic
chr16	25039771	25040426	ua.5472	unannotated	non_genic
chr16	25050464	25051104	ua.5473	unannotated	non_genic
chr16	25057101	25057556	ua.5474	unannotated	non_genic
chr16	25255286	25256406	enh.6548	enhancer	non_genic
chr16	25263736	25264100	ua.5475	unannotated	non_genic
chr16	25314844	25315337	enh.6549	enhancer	Tprg
chr16	25967621	25967888	ua.5476	unannotated	Leprel1
chr16	26022829	26025962	ua.5477	unannotated	Leprel1
chr16	26041712	26042512	ua.5478	unannotated	Leprel1
chr16	26234169	26234615	ua.5479	unannotated	non_genic
chr16	26309335	26310305	ua.5480	unannotated	non_genic
chr16	26444462	26444911	ua.5481	unannotated	non_genic
chr16	26545678	26546804	ua.5482	unannotated	non_genic
chr16	26563770	26564021	ua.5483	unannotated	non_genic
chr16	26581088	26584133	prom.1984	promoter	Il1rap
chr16	27139004	27139649	ua.5484	unannotated	non_genic
chr16	27383471	27384038	ua.5485	unannotated	non_genic
chr16	27389892	27393331	prom.1985	promoter	Ccdc50
chr16	27395105	27395383	ua.5486	unannotated	Ccdc50
chr16	28238364	28239082	enh.6550	enhancer	Fgf12
chr16	28308868	28309374	ua.5487	unannotated	Fgf12
chr16	28350519	28351469	ua.5488	unannotated	Fgf12
chr16	28374236	28375713	enh.6551	enhancer	Fgf12
chr16	28400887	28401898	ua.5489	unannotated	Fgf12
chr16	28407896	28408541	ua.5490	unannotated	Fgf12
chr16	28410383	28411520	enh.6552	enhancer	Fgf12
chr16	28425522	28425843	enh.6553	enhancer	Fgf12
chr16	28442098	28442652	enh.6554	enhancer	Fgf12
chr16	28443572	28444886	prom.1986	promoter	Fgf12
chr16	28443572	28444886	enh.6555	enhancer	Fgf12
chr16	28447817	28448199	prom.1987	promoter	non_genic
chr16	28466096	28466545	ua.5491	unannotated	non_genic
chr16	28491322	28492212	enh.6556	enhancer	non_genic
chr16	28518016	28518732	enh.6557	enhancer	non_genic
chr16	28566366	28567930	ua.5492	unannotated	non_genic
chr16	28574409	28574910	ua.5493	unannotated	non_genic
chr16	28591938	28592673	enh.6558	enhancer	non_genic
chr16	28595911	28596527	enh.6559	enhancer	non_genic
chr16	28619763	28620093	ua.5494	unannotated	non_genic
chr16	28632865	28634063	ua.5495	unannotated	non_genic
chr16	28693918	28695078	enh.6560	enhancer	non_genic
chr16	28696535	28697182	ua.5496	unannotated	non_genic
chr16	28751520	28753106	enh.6561	enhancer	non_genic
chr16	28837882	28841503	enh.6562	enhancer	1600021P15Rik
chr16	28849836	28851847	enh.6563	enhancer	1600021P15Rik
chr16	28858815	28860495	enh.6564	enhancer	1600021P15Rik
chr16	28873032	28873305	ua.5497	unannotated	1600021P15Rik
chr16	28883020	28884306	enh.6565	enhancer	1600021P15Rik
chr16	28925572	28928847	prom.1988	promoter	1600021P15Rik
chr16	29046049	29046299	ua.5498	unannotated	non_genic
chr16	29331333	29331874	enh.6566	enhancer	Atp13a5
chr16	29414390	29415391	ua.5499	unannotated	Atp13a4
chr16	29628971	29629344	ua.5500	unannotated	Opa1
chr16	29658476	29659419	enh.6567	enhancer	non_genic
chr16	29704958	29706158	enh.6568	enhancer	non_genic
chr16	29734387	29735835	enh.6569	enhancer	non_genic
chr16	29813807	29817461	enh.6570	enhancer	Gm17734
chr16	29839655	29842104	enh.6571	enhancer	non_genic
chr16	29894525	29894929	enh.6572	enhancer	non_genic
chr16	29914949	29915848	ua.5501	unannotated	Gm16761
chr16	29944676	29945079	ua.5502	unannotated	Gm16761
chr16	29950211	29950998	enh.6573	enhancer	non_genic
chr16	29954601	29955629	enh.6574	enhancer	non_genic
chr16	29985398	29986372	enh.6575	enhancer	non_genic
chr16	30023728	30024239	enh.6576	enhancer	non_genic
chr16	30060549	30061168	enh.6577	enhancer	non_genic
chr16	30065347	30069835	prom.1989	promoter	Hes1
chr16	30065347	30069835	enh.6578	enhancer	Hes1
chr16	30133966	30134528	enh.6579	enhancer	non_genic
chr16	30147543	30147844	ua.5503	unannotated	non_genic
chr16	30174235	30174638	enh.6580	enhancer	non_genic
chr16	30235769	30237075	enh.6581	enhancer	non_genic
chr16	30308804	30310536	enh.6582	enhancer	Gp5
chr16	30375337	30375764	ua.5504	unannotated	Atp13a3
chr16	30596610	30597920	enh.6583	enhancer	non_genic
chr16	30600641	30601261	prom.1990	promoter	Fam43a
chr16	30671454	30672307	ua.5505	unannotated	non_genic
chr16	30826274	30828517	enh.6584	enhancer	non_genic
chr16	30835477	30836421	enh.6585	enhancer	non_genic
chr16	30955778	30956315	ua.5506	unannotated	AI480653
chr16	30977794	30978837	enh.6586	enhancer	AI480653
chr16	30983424	30985133	enh.6587	enhancer	AI480653
chr16	31002706	31003407	enh.6588	enhancer	AI480653
chr16	31005640	31005890	ua.5507	unannotated	AI480653
chr16	31019794	31020992	enh.6589	enhancer	AI480653
chr16	31052937	31053189	enh.6590	enhancer	AI480653
chr16	31070937	31071470	ua.5508	unannotated	AI480653
chr16	31141970	31142493	ua.5509	unannotated	Acap2
chr16	31168319	31169414	ua.5510	unannotated	Acap2
chr16	31178792	31179513	ua.5511	unannotated	Acap2
chr16	31191802	31193196	enh.6591	enhancer	Acap2
chr16	31194634	31195259	enh.6592	enhancer	Acap2
chr16	31198559	31198910	ua.5512	unannotated	Acap2
chr16	31240883	31242503	enh.6593	enhancer	non_genic
chr16	31272102	31273396	ua.5513	unannotated	Ppp1r2
chr16	31298774	31299919	ua.5514	unannotated	Apod
chr16	31347491	31347984	ua.5515	unannotated	non_genic
chr16	31355054	31355651	ua.5516	unannotated	non_genic
chr16	31431378	31433173	ua.5517	unannotated	Bdh1
chr16	31458406	31459117	prom.1991	promoter	Bdh1
chr16	31489323	31489849	enh.6594	enhancer	non_genic
chr16	31505104	31505382	enh.6595	enhancer	non_genic
chr16	31508999	31509505	enh.6596	enhancer	non_genic
chr16	31532147	31532438	ua.5518	unannotated	non_genic
chr16	31547541	31547871	enh.6597	enhancer	non_genic
chr16	31570745	31571036	ua.5519	unannotated	non_genic
chr16	31580213	31580581	ua.5520	unannotated	non_genic
chr16	31592110	31593757	enh.6598	enhancer	non_genic
chr16	31597601	31599049	enh.6599	enhancer	non_genic
chr16	31606243	31606789	ua.5521	unannotated	non_genic
chr16	31651753	31652282	ua.5522	unannotated	non_genic
chr16	31694899	31696468	enh.6600	enhancer	Dlg1
chr16	31697792	31698578	enh.6601	enhancer	Dlg1
chr16	31704125	31704739	ua.5523	unannotated	Dlg1
chr16	31754686	31755068	prom.1992	promoter	Dlg1
chr16	31764811	31765914	enh.6602	enhancer	Dlg1
chr16	31918470	31918956	enh.6603	enhancer	non_genic
chr16	31944179	31944696	enh.6604	enhancer	Pigz
chr16	32064704	32065547	ua.5524	unannotated	Pak2
chr16	32076964	32078409	prom.1993	promoter	Pak2
chr16	32245640	32246255	ua.5525	unannotated	Fbxo45
chr16	32277994	32278525	prom.1994	promoter	Rnf168
chr16	32448326	32448731	ua.5526	unannotated	Pcyt1a
chr16	32499838	32500418	prom.1995	promoter	Zdhhc19
chr16	32659660	32661722	prom.1996	promoter	Tnk2
chr16	32663632	32664096	enh.6605	enhancer	Tnk2
chr16	32667401	32667651	prom.1997	promoter	Gm10818
chr16	32853819	32854649	enh.6606	enhancer	1700021K19Rik
chr16	32863808	32864695	enh.6607	enhancer	1700021K19Rik
chr16	32867062	32867509	prom.1998	promoter	1700021K19Rik
chr16	32916520	32917771	ua.5527	unannotated	Lrch3
chr16	33005334	33005589	ua.5528	unannotated	Lrch3
chr16	33023983	33024849	ua.5529	unannotated	Gm17106
chr16	33151641	33153408	enh.6608	enhancer	non_genic
chr16	33185693	33186206	prom.1999	promoter	Osbpl11
chr16	33260673	33261762	enh.6609	enhancer	Snx4
chr16	33306548	33306922	ua.5530	unannotated	non_genic
chr16	33381717	33382640	prom.2000	promoter	Zfp148
chr16	33409061	33409513	ua.5531	unannotated	Zfp148
chr16	33414115	33415800	enh.6610	enhancer	Zfp148
chr16	33446953	33447275	enh.6611	enhancer	Zfp148
chr16	33464197	33464698	enh.6612	enhancer	Zfp148
chr16	33519426	33520036	ua.5532	unannotated	Slc12a8
chr16	33537940	33538315	ua.5533	unannotated	Slc12a8
chr16	33732001	33736458	enh.6613	enhancer	Heg1
chr16	33739697	33740787	enh.6614	enhancer	Heg1
chr16	33820667	33821374	ua.5534	unannotated	non_genic
chr16	33882351	33884207	enh.6615	enhancer	Itgb5
chr16	33958372	33958706	ua.5535	unannotated	Umps
chr16	34079529	34082739	enh.6616	enhancer	Kalrn
chr16	34114756	34115007	ua.5536	unannotated	Kalrn
chr16	34156603	34157631	enh.6617	enhancer	Kalrn
chr16	34228416	34229704	enh.6618	enhancer	Kalrn
chr16	34239817	34240335	enh.6619	enhancer	Kalrn
chr16	34242220	34242876	enh.6620	enhancer	Kalrn
chr16	34255929	34256287	enh.6621	enhancer	Kalrn
chr16	34259452	34263450	prom.2001	promoter	Kalrn
chr16	34277664	34278090	enh.6622	enhancer	Kalrn
chr16	34297972	34299826	enh.6623	enhancer	Kalrn
chr16	34316382	34316748	enh.6624	enhancer	Kalrn
chr16	34320102	34321150	enh.6625	enhancer	Kalrn
chr16	34323870	34324349	ua.5537	unannotated	Kalrn
chr16	34327066	34328257	ua.5538	unannotated	Kalrn
chr16	34329878	34330411	enh.6626	enhancer	Kalrn
chr16	34331929	34332179	enh.6627	enhancer	Kalrn
chr16	34334037	34336466	enh.6628	enhancer	Kalrn
chr16	34339810	34341300	enh.6629	enhancer	Kalrn
chr16	34342414	34344960	enh.6630	enhancer	Kalrn
chr16	34373029	34374325	enh.6631	enhancer	Kalrn
chr16	34387607	34389408	enh.6632	enhancer	Kalrn
chr16	34391713	34392918	ua.5539	unannotated	Kalrn
chr16	34394910	34397485	enh.6633	enhancer	Kalrn
chr16	34400295	34401532	enh.6634	enhancer	Kalrn
chr16	34403227	34403745	ua.5540	unannotated	Kalrn
chr16	34405169	34407514	enh.6635	enhancer	Kalrn
chr16	34413191	34417915	enh.6636	enhancer	Kalrn
chr16	34420729	34422117	enh.6637	enhancer	Kalrn
chr16	34423520	34428250	enh.6638	enhancer	Kalrn
chr16	34429491	34431439	enh.6639	enhancer	Kalrn
chr16	34440394	34441049	enh.6640	enhancer	Kalrn
chr16	34445413	34445898	enh.6641	enhancer	Kalrn
chr16	34450233	34452208	enh.6642	enhancer	Kalrn
chr16	34453304	34453822	ua.5541	unannotated	Kalrn
chr16	34457607	34457857	prom.2002	promoter	Kalrn
chr16	34465983	34468945	enh.6643	enhancer	Kalrn
chr16	34470075	34473994	enh.6644	enhancer	Kalrn
chr16	34478140	34478858	enh.6645	enhancer	Kalrn
chr16	34483332	34486223	enh.6646	enhancer	Kalrn
chr16	34487895	34488209	ua.5542	unannotated	Kalrn
chr16	34491269	34492319	enh.6647	enhancer	Kalrn
chr16	34494611	34495114	enh.6648	enhancer	Kalrn
chr16	34508315	34509000	enh.6649	enhancer	Kalrn
chr16	34510145	34512766	prom.2003	promoter	Kalrn
chr16	34510145	34512766	enh.6650	enhancer	Kalrn
chr16	34515252	34518887	prom.2004	promoter	Kalrn
chr16	34521027	34521967	enh.6651	enhancer	Kalrn
chr16	34526380	34528811	enh.6652	enhancer	Kalrn
chr16	34529906	34531076	ua.5543	unannotated	Kalrn
chr16	34535376	34540005	enh.6653	enhancer	Kalrn
chr16	34545456	34546579	ua.5544	unannotated	Kalrn
chr16	34547498	34548870	enh.6654	enhancer	Kalrn
chr16	34549864	34552195	enh.6655	enhancer	Kalrn
chr16	34553776	34554689	ua.5545	unannotated	Kalrn
chr16	34556895	34557998	ua.5546	unannotated	Kalrn
chr16	34559164	34559994	ua.5547	unannotated	Kalrn
chr16	34561507	34563257	enh.6656	enhancer	Kalrn
chr16	34564333	34566563	enh.6657	enhancer	Kalrn
chr16	34567937	34571249	prom.2005	promoter	Kalrn
chr16	34567937	34571249	enh.6658	enhancer	Kalrn
chr16	34572167	34572928	prom.2006	promoter	Kalrn
chr16	34666825	34668128	enh.6659	enhancer	Ropn1
chr16	34673246	34673496	ua.5548	unannotated	Ropn1
chr16	34683018	34683449	enh.6660	enhancer	non_genic
chr16	34700256	34700506	ua.5549	unannotated	Ccdc14
chr16	34845581	34845965	ua.5550	unannotated	Mylk
chr16	34900719	34901149	prom.2007	promoter	Mylk
chr16	34967466	34967990	enh.6661	enhancer	Mylk
chr16	34984785	34985229	ua.5551	unannotated	Mylk
chr16	34994809	34995799	enh.6662	enhancer	Mylk
chr16	34997520	34998407	enh.6663	enhancer	Mylk
chr16	35023455	35024083	ua.5552	unannotated	Ptplb
chr16	35033216	35034137	enh.6664	enhancer	Ptplb
chr16	35055710	35056880	enh.6665	enhancer	Ptplb
chr16	35094086	35094813	ua.5553	unannotated	Ptplb
chr16	35101663	35104497	ua.5554	unannotated	Ptplb
chr16	35107127	35107455	ua.5555	unannotated	Ptplb
chr16	35109411	35111195	enh.6666	enhancer	non_genic
chr16	35152895	35154011	prom.2008	promoter	non_genic
chr16	35157236	35159308	prom.2009	promoter	Adcy5
chr16	35157236	35159308	enh.6667	enhancer	Adcy5
chr16	35164929	35166284	enh.6668	enhancer	Adcy5
chr16	35173479	35174545	ua.5556	unannotated	Adcy5
chr16	35184548	35184798	ua.5557	unannotated	Adcy5
chr16	35215648	35216298	enh.6669	enhancer	Adcy5
chr16	35237394	35237985	ua.5558	unannotated	Adcy5
chr16	35240110	35240724	ua.5559	unannotated	Adcy5
chr16	35269561	35270678	enh.6670	enhancer	Adcy5
chr16	35423346	35423944	enh.6671	enhancer	Pdia5
chr16	35426098	35426348	ua.5560	unannotated	Pdia5
chr16	35430920	35431457	enh.6672	enhancer	Pdia5
chr16	35457607	35457915	enh.6673	enhancer	Pdia5
chr16	35540481	35541606	prom.2010	promoter	Sema5b
chr16	35568065	35568997	ua.5561	unannotated	Sema5b
chr16	35580563	35581813	enh.6674	enhancer	Sema5b
chr16	35583232	35583855	enh.6675	enhancer	Sema5b
chr16	35585473	35586077	enh.6676	enhancer	Sema5b
chr16	35593051	35593301	enh.6677	enhancer	Sema5b
chr16	35596668	35597410	enh.6678	enhancer	Sema5b
chr16	35598433	35598746	enh.6679	enhancer	Sema5b
chr16	35601965	35604707	enh.6680	enhancer	Sema5b
chr16	35609802	35610863	enh.6681	enhancer	Sema5b
chr16	35624050	35625100	enh.6682	enhancer	Sema5b
chr16	35701841	35702820	ua.5562	unannotated	Dirc2
chr16	35710839	35711414	enh.6683	enhancer	Dirc2
chr16	35748144	35749252	enh.6684	enhancer	Dirc2
chr16	35817234	35817911	ua.5563	unannotated	Hspbap1
chr16	35870934	35871459	prom.2011	promoter	Parp14
chr16	35938917	35939313	prom.2012	promoter	Dtx3l
chr16	35984859	35985286	ua.5564	unannotated	Kpna1
chr16	35987503	35988439	ua.5565	unannotated	Kpna1
chr16	35992858	35994303	enh.6685	enhancer	Kpna1
chr16	36505721	36506129	ua.5566	unannotated	Casr
chr16	36620601	36621488	enh.6686	enhancer	Cd86
chr16	36622456	36622889	ua.5567	unannotated	Cd86
chr16	36784204	36785317	prom.2013	promoter	Slc15a2
chr16	37010273	37010935	ua.5568	unannotated	non_genic
chr16	37109211	37109694	ua.5569	unannotated	non_genic
chr16	37347186	37347456	ua.5570	unannotated	Stxbp5l
chr16	37432969	37434865	enh.6687	enhancer	non_genic
chr16	37494296	37495149	enh.6688	enhancer	non_genic
chr16	37530986	37531236	ua.5571	unannotated	Gtf2e1
chr16	37532493	37533927	ua.5572	unannotated	Gtf2e1
chr16	37538224	37538622	ua.5573	unannotated	Gtf2e1
chr16	37563068	37563833	prom.2014	promoter	Rabl3
chr16	37569459	37569860	enh.6689	enhancer	Rabl3
chr16	37584194	37584608	enh.6690	enhancer	Hgd
chr16	37610407	37610682	enh.6691	enhancer	Hgd
chr16	37682820	37683251	enh.6692	enhancer	non_genic
chr16	37714762	37715621	enh.6693	enhancer	non_genic
chr16	37778635	37779924	enh.6694	enhancer	Fstl1
chr16	37802699	37803388	enh.6695	enhancer	Fstl1
chr16	37812326	37813632	enh.6696	enhancer	Fstl1
chr16	37824691	37825625	enh.6697	enhancer	Fstl1
chr16	37869762	37871157	ua.5574	unannotated	Lrrc58
chr16	37927107	37928375	enh.6698	enhancer	Gpr156
chr16	37988116	37988684	enh.6699	enhancer	Gpr156
chr16	38047732	38048905	ua.5575	unannotated	non_genic
chr16	38087558	38088018	prom.2015	promoter	non_genic
chr16	38090029	38093571	prom.2016	promoter	Gsk3b
chr16	38090029	38093571	enh.6700	enhancer	Gsk3b
chr16	38094801	38099220	ua.5576	unannotated	Gsk3b
chr16	38112951	38114386	enh.6701	enhancer	Gsk3b
chr16	38130420	38132444	ua.5577	unannotated	Gsk3b
chr16	38133530	38134238	ua.5578	unannotated	Gsk3b
chr16	38139338	38140451	ua.5579	unannotated	Gsk3b
chr16	38179600	38180306	ua.5580	unannotated	Gsk3b
chr16	38181411	38182367	enh.6702	enhancer	Gsk3b
chr16	38189998	38190553	ua.5581	unannotated	Gsk3b
chr16	38196735	38197477	enh.6703	enhancer	Gsk3b
chr16	38225094	38225367	ua.5582	unannotated	Gsk3b
chr16	3839564	3839885	ua.5286	unannotated	Olfr15
chr16	38632173	38632423	ua.5583	unannotated	Arhgap31
chr16	38670015	38670869	ua.5584	unannotated	Arhgap31
chr16	3870420	3871861	prom.1919	promoter	Zfp597
chr16	38712248	38713604	prom.2017	promoter	Arhgap31
chr16	3884907	3885633	prom.1920	promoter	Nat15
chr16	38858372	38859298	ua.5585	unannotated	non_genic
chr16	38874233	38875256	enh.6704	enhancer	non_genic
chr16	38917086	38917420	enh.6705	enhancer	Igsf11
chr16	38931830	38932418	enh.6706	enhancer	Igsf11
chr16	38951131	38951669	enh.6707	enhancer	Igsf11
chr16	38965563	38966305	ua.5586	unannotated	Igsf11
chr16	38984964	38985702	ua.5587	unannotated	Igsf11
chr16	39109615	39110625	enh.6708	enhancer	non_genic
chr16	39273739	39274215	enh.6709	enhancer	non_genic
chr16	39307067	39307716	enh.6710	enhancer	non_genic
chr16	39317137	39317657	enh.6711	enhancer	non_genic
chr16	39361415	39361819	ua.5588	unannotated	non_genic
chr16	39726687	39727260	ua.5589	unannotated	non_genic
chr16	39984191	39987684	enh.6712	enhancer	non_genic
chr16	40228905	40229248	ua.5590	unannotated	non_genic
chr16	40290029	40290779	ua.5591	unannotated	non_genic
chr16	40945621	40945871	ua.5592	unannotated	non_genic
chr16	40968475	40968750	enh.6713	enhancer	non_genic
chr16	41090166	41090721	ua.5593	unannotated	non_genic
chr16	41124181	41124795	ua.5594	unannotated	non_genic
chr16	41172700	41173404	ua.5595	unannotated	non_genic
chr16	41244622	41245443	ua.5596	unannotated	non_genic
chr16	41258001	41258564	ua.5597	unannotated	non_genic
chr16	41275903	41276535	ua.5598	unannotated	non_genic
chr16	41318019	41318359	ua.5599	unannotated	non_genic
chr16	41459524	41459774	ua.5600	unannotated	non_genic
chr16	41510501	41511836	ua.5601	unannotated	non_genic
chr16	41518550	41518987	ua.5602	unannotated	non_genic
chr16	41528877	41529354	ua.5603	unannotated	non_genic
chr16	41530864	41532178	prom.2018	promoter	non_genic
chr16	41533122	41536163	prom.2019	promoter	Lsamp
chr16	41533122	41536163	enh.6714	enhancer	Lsamp
chr16	41545100	41545998	ua.5604	unannotated	Lsamp
chr16	41551669	41552684	enh.6715	enhancer	Lsamp
chr16	41564728	41566036	ua.5605	unannotated	Lsamp
chr16	41568256	41568761	ua.5606	unannotated	Lsamp
chr16	41625524	41626101	ua.5607	unannotated	Lsamp
chr16	41674259	41674730	enh.6716	enhancer	Lsamp
chr16	41676766	41677735	ua.5608	unannotated	Lsamp
chr16	41687553	41688434	ua.5609	unannotated	Lsamp
chr16	4168952	4169714	ua.5287	unannotated	Crebbp
chr16	41745128	41746643	enh.6717	enhancer	Lsamp
chr16	41764454	41764837	enh.6718	enhancer	Lsamp
chr16	41771868	41772291	enh.6719	enhancer	Lsamp
chr16	41787846	41788299	ua.5610	unannotated	Lsamp
chr16	4188780	4189388	ua.5288	unannotated	Crebbp
chr16	41903049	41904636	enh.6720	enhancer	Lsamp
chr16	41921568	41922561	enh.6721	enhancer	Lsamp
chr16	41938043	41939177	enh.6722	enhancer	Lsamp
chr16	41975905	41976211	enh.6723	enhancer	Lsamp
chr16	41996243	41997565	enh.6724	enhancer	Lsamp
chr16	42002888	42003138	ua.5611	unannotated	Lsamp
chr16	42017213	42017463	enh.6725	enhancer	Lsamp
chr16	42103305	42103555	enh.6726	enhancer	Lsamp
chr16	4211856	4212345	ua.5289	unannotated	Crebbp
chr16	42172365	42172702	ua.5612	unannotated	Lsamp
chr16	42253795	42254090	ua.5613	unannotated	Gap43
chr16	42256132	42256382	enh.6727	enhancer	Gap43
chr16	42269749	42270471	enh.6728	enhancer	Gap43
chr16	42274437	42274845	ua.5614	unannotated	Gap43
chr16	42276958	42277691	ua.5615	unannotated	Gap43
chr16	42283931	42284650	ua.5616	unannotated	Gap43
chr16	42293691	42295527	ua.5617	unannotated	Gap43
chr16	42296718	42297447	ua.5618	unannotated	Gap43
chr16	42302517	42302922	ua.5619	unannotated	Gap43
chr16	42304633	42307583	enh.6729	enhancer	Gap43
chr16	42312077	42312462	ua.5620	unannotated	Gap43
chr16	42315788	42316377	ua.5621	unannotated	Gap43
chr16	42323237	42324044	ua.5622	unannotated	Gap43
chr16	42329887	42330322	ua.5623	unannotated	Gap43
chr16	42333244	42333909	ua.5624	unannotated	Gap43
chr16	42335232	42335659	ua.5625	unannotated	Gap43
chr16	42460229	42460753	ua.5626	unannotated	non_genic
chr16	4266961	4268319	enh.6331	enhancer	non_genic
chr16	42749911	42750600	ua.5627	unannotated	Gm10809
chr16	42781985	42783033	enh.6730	enhancer	Gm10809
chr16	42915052	42915367	ua.5628	unannotated	Zbtb20
chr16	43096822	43097275	ua.5629	unannotated	Zbtb20
chr16	4329905	4330395	ua.5290	unannotated	Adcy9
chr16	4333981	4334327	ua.5291	unannotated	Adcy9
chr16	4341811	4342083	enh.6332	enhancer	Adcy9
chr16	43501696	43502061	ua.5630	unannotated	Zbtb20
chr16	43504714	43505065	prom.2020	promoter	Zbtb20
chr16	43507575	43508735	prom.2021	promoter	Zbtb20
chr16	43520874	43521581	enh.6731	enhancer	Zbtb20
chr16	43533709	43535420	enh.6732	enhancer	Zbtb20
chr16	43538821	43540187	enh.6733	enhancer	Zbtb20
chr16	43548921	43549395	enh.6734	enhancer	Zbtb20
chr16	4355914	4356557	enh.6333	enhancer	Adcy9
chr16	43574381	43576031	enh.6735	enhancer	Zbtb20
chr16	43576965	43577298	enh.6736	enhancer	Zbtb20
chr16	43588328	43589057	ua.5631	unannotated	Zbtb20
chr16	43614546	43614800	ua.5632	unannotated	Zbtb20
chr16	43616252	43616969	ua.5633	unannotated	Zbtb20
chr16	4374108	4375094	enh.6334	enhancer	Adcy9
chr16	43754010	43754939	ua.5634	unannotated	non_genic
chr16	43801840	43802701	enh.6737	enhancer	Drd3
chr16	43935803	43936284	enh.6738	enhancer	2610015P09Rik
chr16	43952480	43952730	enh.6739	enhancer	2610015P09Rik
chr16	43966300	43966746	enh.6740	enhancer	non_genic
chr16	43978469	43978719	ua.5635	unannotated	Zdhhc23
chr16	4400656	4400906	ua.5292	unannotated	Adcy9
chr16	4405094	4405619	enh.6335	enhancer	Adcy9
chr16	4412067	4418029	enh.6336	enhancer	Adcy9
chr16	44123801	44124643	ua.5636	unannotated	Atp6v1a
chr16	44136850	44137226	ua.5637	unannotated	Atp6v1a
chr16	44138404	44138857	prom.2022	promoter	Atp6v1a
chr16	44141426	44141676	ua.5638	unannotated	Naa50
chr16	4419364	4420274	prom.1921	promoter	Adcy9
chr16	44238588	44239361	enh.6741	enhancer	non_genic
chr16	44268672	44269173	prom.2023	promoter	Sidt1
chr16	44300381	44301956	ua.5639	unannotated	Sidt1
chr16	44304165	44305195	enh.6742	enhancer	Sidt1
chr16	44493526	44494105	enh.6743	enhancer	Boc
chr16	44510613	44511237	enh.6744	enhancer	Boc
chr16	44530156	44532124	enh.6745	enhancer	Boc
chr16	44533523	44535960	enh.6746	enhancer	Boc
chr16	44538707	44538992	enh.6747	enhancer	Boc
chr16	44540969	44541508	enh.6748	enhancer	Boc
chr16	44544917	44545363	enh.6749	enhancer	Boc
chr16	44552110	44552910	enh.6750	enhancer	Boc
chr16	44553971	44558665	prom.2024	promoter	AC124180.1
chr16	44553971	44558665	enh.6751	enhancer	AC124180.1
chr16	44559980	44561085	enh.6752	enhancer	non_genic
chr16	44565234	44566214	ua.5640	unannotated	non_genic
chr16	44602787	44603037	ua.5641	unannotated	non_genic
chr16	44613116	44613366	enh.6753	enhancer	non_genic
chr16	44616030	44617012	enh.6754	enhancer	non_genic
chr16	44620027	44620865	ua.5642	unannotated	non_genic
chr16	44622902	44623434	ua.5643	unannotated	non_genic
chr16	44631827	44632547	enh.6755	enhancer	non_genic
chr16	44674529	44675315	ua.5644	unannotated	non_genic
chr16	44716813	44717851	enh.6756	enhancer	non_genic
chr16	44725641	44726044	ua.5645	unannotated	BC027231
chr16	4489214	4489475	enh.6337	enhancer	Srl
chr16	45090108	45090705	ua.5646	unannotated	non_genic
chr16	45093926	45095523	prom.2025	promoter	Ccdc80
chr16	45099472	45100314	ua.5647	unannotated	Ccdc80
chr16	45104505	45106989	ua.5648	unannotated	Ccdc80
chr16	45159275	45159725	prom.2026	promoter	Atg3
chr16	45398049	45398566	ua.5649	unannotated	Cd200
chr16	45400365	45400615	prom.2027	promoter	Cd200
chr16	45406352	45406670	ua.5650	unannotated	Cd200
chr16	4542203	4543323	prom.1922	promoter	non_genic
chr16	4542203	4543323	enh.6338	enhancer	non_genic
chr16	45686613	45687048	prom.2028	promoter	Tmprss7
chr16	45695212	45695462	enh.6757	enhancer	non_genic
chr16	45711548	45711798	ua.5651	unannotated	Tagln3
chr16	45816656	45817303	ua.5652	unannotated	Phldb2
chr16	45842844	45845106	prom.2029	promoter	Phldb2
chr16	4597982	4598303	prom.1923	promoter	Glis2
chr16	46007084	46009448	enh.6758	enhancer	Plcxd2
chr16	4603319	4603569	enh.6339	enhancer	Glis2
chr16	4607233	4608200	prom.1924	promoter	Glis2
chr16	46121228	46122156	ua.5653	unannotated	non_genic
chr16	46443073	46443379	ua.5654	unannotated	Pvrl3
chr16	46479873	46480123	ua.5655	unannotated	Pvrl3
chr16	46488745	46489454	ua.5656	unannotated	Pvrl3
chr16	46494684	46495704	enh.6759	enhancer	Pvrl3
chr16	46580679	46581398	enh.6760	enhancer	non_genic
chr16	46859098	46859425	ua.5657	unannotated	non_genic
chr16	47205351	47205727	ua.5658	unannotated	non_genic
chr16	4762850	4763625	ua.5293	unannotated	Hmox2
chr16	4781968	4782854	enh.6340	enhancer	5730403B10Rik
chr16	4784250	4786828	enh.6341	enhancer	5730403B10Rik
chr16	47875498	47875991	ua.5659	unannotated	non_genic
chr16	4787882	4788823	enh.6342	enhancer	5730403B10Rik
chr16	48570619	48571229	ua.5660	unannotated	Morc1
chr16	48675648	48675990	ua.5661	unannotated	non_genic
chr16	48750800	48751113	ua.5662	unannotated	Trat1
chr16	4877458	4878423	prom.1925	promoter	Fam100a
chr16	4881718	4882530	prom.1926	promoter	non_genic
chr16	48987034	48987442	ua.5663	unannotated	Dzip3
chr16	49016749	49017066	ua.5664	unannotated	C330027C09Rik
chr16	4913093	4914247	enh.6343	enhancer	Mgrn1
chr16	49289085	49289553	enh.6761	enhancer	non_genic
chr16	49432126	49432809	ua.5665	unannotated	non_genic
chr16	49636213	49637021	ua.5666	unannotated	non_genic
chr16	49698543	49699175	prom.2030	promoter	non_genic
chr16	49702120	49703277	enh.6762	enhancer	Ift57
chr16	49721148	49724416	enh.6763	enhancer	Ift57
chr16	49736443	49738407	enh.6764	enhancer	Ift57
chr16	49753363	49754334	enh.6765	enhancer	Ift57
chr16	49803724	49805413	enh.6766	enhancer	Gm16619
chr16	49854416	49855403	prom.2031	promoter	non_genic
chr16	49856831	49858444	prom.2032	promoter	Cd47
chr16	49856831	49858444	enh.6767	enhancer	Cd47
chr16	49876950	49877239	ua.5667	unannotated	Cd47
chr16	49887045	49887913	ua.5668	unannotated	Cd47
chr16	49906684	49908810	ua.5669	unannotated	Cd47
chr16	49920063	49920744	ua.5670	unannotated	non_genic
chr16	49960383	49961201	ua.5671	unannotated	non_genic
chr16	49968265	49969060	enh.6768	enhancer	non_genic
chr16	50031844	50032794	enh.6769	enhancer	non_genic
chr16	50037750	50038454	enh.6770	enhancer	non_genic
chr16	50054952	50056250	ua.5672	unannotated	non_genic
chr16	50057745	50058194	ua.5673	unannotated	non_genic
chr16	5012448	5013062	prom.1927	promoter	Rogdi
chr16	50147906	50149075	ua.5674	unannotated	non_genic
chr16	50172713	50173409	ua.5675	unannotated	non_genic
chr16	50206049	50206453	ua.5676	unannotated	Bbx
chr16	50210389	50211821	enh.6771	enhancer	Bbx
chr16	50221529	50222005	enh.6772	enhancer	Bbx
chr16	50254675	50255390	ua.5677	unannotated	Bbx
chr16	50364101	50365151	enh.6773	enhancer	Bbx
chr16	50429281	50429607	prom.2033	promoter	Bbx
chr16	5071482	5071752	ua.5294	unannotated	Ubn1
chr16	50717735	50718134	ua.5678	unannotated	non_genic
chr16	50736791	50737372	ua.5679	unannotated	non_genic
chr16	50841691	50842411	ua.5680	unannotated	non_genic
chr16	51119965	51120310	enh.6774	enhancer	non_genic
chr16	5145586	5147202	ua.5295	unannotated	Sec14l5
chr16	52032002	52035915	prom.2034	promoter	Cblb
chr16	52054810	52055825	enh.6775	enhancer	Cblb
chr16	52096192	52096791	ua.5681	unannotated	Cblb
chr16	52132508	52134197	ua.5682	unannotated	Cblb
chr16	52146133	52147468	ua.5683	unannotated	Cblb
chr16	52359388	52359654	ua.5684	unannotated	Alcam
chr16	52430143	52430930	ua.5685	unannotated	Alcam
chr16	52450642	52452111	prom.2035	promoter	Alcam
chr16	52453708	52454591	prom.2036	promoter	Alcam
chr16	5307192	5308229	enh.6344	enhancer	non_genic
chr16	5473612	5473883	enh.6345	enhancer	non_genic
chr16	5475878	5476857	enh.6346	enhancer	non_genic
chr16	5533924	5536038	enh.6347	enhancer	non_genic
chr16	5538195	5538814	enh.6348	enhancer	non_genic
chr16	55556039	55556427	enh.6776	enhancer	non_genic
chr16	5570514	5570958	ua.5296	unannotated	non_genic
chr16	5577352	5577841	ua.5297	unannotated	non_genic
chr16	55860992	55861417	enh.6777	enhancer	Fam55c
chr16	56028011	56028286	ua.5686	unannotated	Pcnp
chr16	56594520	56594770	ua.5687	unannotated	Abi3bp
chr16	56715586	56715836	ua.5688	unannotated	Tfg
chr16	57243294	57244551	enh.6778	enhancer	non_genic
chr16	57267176	57269008	enh.6779	enhancer	Tmem30c
chr16	57438537	57438951	ua.5689	unannotated	2610528E23Rik
chr16	57549177	57549503	prom.2037	promoter	2610528E23Rik
chr16	57753926	57756560	prom.2038	promoter	Col8a1
chr16	57760146	57760581	ua.5690	unannotated	non_genic
chr16	57801518	57802298	ua.5691	unannotated	non_genic
chr16	57834592	57834921	ua.5692	unannotated	non_genic
chr16	5786253	5788332	enh.6349	enhancer	non_genic
chr16	57927817	57928284	ua.5693	unannotated	non_genic
chr16	5811165	5811915	enh.6350	enhancer	non_genic
chr16	58409405	58411927	prom.2039	promoter	Dcbld2
chr16	58466027	58467356	ua.5694	unannotated	Dcbld2
chr16	5848280	5848765	ua.5298	unannotated	non_genic
chr16	58507344	58507819	ua.5695	unannotated	St3gal6
chr16	58511209	58511580	ua.5696	unannotated	St3gal6
chr16	58512554	58513027	ua.5697	unannotated	St3gal6
chr16	58521994	58523287	prom.2040	promoter	St3gal6
chr16	5885834	5886452	enh.6351	enhancer	non_genic
chr16	5887702	5888511	enh.6352	enhancer	non_genic
chr16	5913329	5913992	enh.6353	enhancer	non_genic
chr16	5915984	5916534	ua.5299	unannotated	non_genic
chr16	5926642	5928956	enh.6354	enhancer	non_genic
chr16	5938267	5938624	ua.5300	unannotated	non_genic
chr16	59420188	59420815	ua.5698	unannotated	Gabrr3
chr16	5952655	5953750	enh.6355	enhancer	non_genic
chr16	59616935	59617574	ua.5699	unannotated	Arl6
chr16	5962196	5963316	ua.5301	unannotated	non_genic
chr16	59685881	59686483	enh.6780	enhancer	Epha6
chr16	5986490	5987835	enh.6356	enhancer	non_genic
chr16	5990805	5992109	ua.5302	unannotated	non_genic
chr16	59912251	59912619	ua.5700	unannotated	Epha6
chr16	5996056	5996381	ua.5303	unannotated	non_genic
chr16	6018698	6019436	enh.6357	enhancer	non_genic
chr16	6028234	6028846	ua.5304	unannotated	non_genic
chr16	6030899	6031714	enh.6358	enhancer	non_genic
chr16	6034970	6035532	enh.6359	enhancer	non_genic
chr16	60368197	60368556	ua.5701	unannotated	Epha6
chr16	6039674	6045301	enh.6360	enhancer	non_genic
chr16	60462536	60463162	ua.5702	unannotated	Epha6
chr16	6054095	6054736	ua.5305	unannotated	non_genic
chr16	60605879	60606550	prom.2041	promoter	Gm9017
chr16	6087859	6088436	ua.5306	unannotated	non_genic
chr16	6093444	6094757	ua.5307	unannotated	non_genic
chr16	6105207	6106309	ua.5308	unannotated	non_genic
chr16	6113559	6114904	enh.6361	enhancer	non_genic
chr16	6134964	6135252	enh.6362	enhancer	non_genic
chr16	6136284	6136641	ua.5309	unannotated	non_genic
chr16	6171036	6171286	ua.5310	unannotated	non_genic
chr16	6182688	6182957	ua.5311	unannotated	non_genic
chr16	6212211	6213217	enh.6363	enhancer	non_genic
chr16	6227629	6227934	ua.5312	unannotated	non_genic
chr16	62407666	62407969	enh.6781	enhancer	non_genic
chr16	6241820	6242924	enh.6364	enhancer	non_genic
chr16	62440381	62441618	ua.5703	unannotated	non_genic
chr16	62499885	62500556	ua.5704	unannotated	non_genic
chr16	62506914	62507221	ua.5705	unannotated	non_genic
chr16	6285622	6288751	enh.6365	enhancer	non_genic
chr16	6293747	6294241	enh.6366	enhancer	non_genic
chr16	62963828	62964141	ua.5706	unannotated	non_genic
chr16	63104857	63105471	enh.6782	enhancer	non_genic
chr16	6312689	6313573	enh.6367	enhancer	non_genic
chr16	6322039	6323187	enh.6368	enhancer	non_genic
chr16	6346690	6347382	ua.5313	unannotated	non_genic
chr16	6349041	6351352	enh.6369	enhancer	non_genic
chr16	6353179	6353686	ua.5314	unannotated	non_genic
chr16	6360548	6361019	ua.5315	unannotated	non_genic
chr16	6373607	6374779	ua.5316	unannotated	non_genic
chr16	63779938	63780381	ua.5707	unannotated	Epha3
chr16	63782194	63782540	enh.6783	enhancer	Epha3
chr16	6379998	6381417	enh.6370	enhancer	non_genic
chr16	63817060	63817733	ua.5708	unannotated	Epha3
chr16	63856810	63857870	enh.6784	enhancer	Epha3
chr16	63860429	63861794	ua.5709	unannotated	Epha3
chr16	63863002	63863520	prom.2042	promoter	Epha3
chr16	63864430	63865616	prom.2043	promoter	non_genic
chr16	6390974	6391573	ua.5317	unannotated	non_genic
chr16	6415546	6416377	ua.5318	unannotated	non_genic
chr16	6426369	6427804	ua.5319	unannotated	non_genic
chr16	64721307	64722052	enh.6785	enhancer	non_genic
chr16	64723311	64723941	enh.6786	enhancer	non_genic
chr16	6476550	6476883	ua.5320	unannotated	non_genic
chr16	6480170	6481541	enh.6371	enhancer	non_genic
chr16	64873029	64873970	enh.6787	enhancer	non_genic
chr16	64906928	64907322	ua.5710	unannotated	non_genic
chr16	64958303	64959024	ua.5711	unannotated	Htr1f
chr16	6503935	6505310	enh.6372	enhancer	non_genic
chr16	6508914	6509830	ua.5321	unannotated	non_genic
chr16	6525235	6526535	enh.6373	enhancer	non_genic
chr16	6531465	6533221	enh.6374	enhancer	non_genic
chr16	65380021	65380637	ua.5712	unannotated	non_genic
chr16	6549435	6550506	ua.5322	unannotated	non_genic
chr16	6570732	6571477	ua.5323	unannotated	non_genic
chr16	65816253	65816563	prom.2044	promoter	Vgll3
chr16	6601454	6601704	ua.5324	unannotated	non_genic
chr16	6629723	6630136	ua.5325	unannotated	non_genic
chr16	6647055	6647322	ua.5326	unannotated	non_genic
chr16	6649259	6649535	ua.5327	unannotated	non_genic
chr16	66495620	66495904	ua.5713	unannotated	non_genic
chr16	6654831	6655204	ua.5328	unannotated	non_genic
chr16	6674577	6674941	ua.5329	unannotated	non_genic
chr16	66852359	66852629	ua.5714	unannotated	Cadm2
chr16	66859184	66859976	ua.5715	unannotated	Cadm2
chr16	66923084	66925773	ua.5716	unannotated	Cadm2
chr16	66969999	66970484	ua.5717	unannotated	Cadm2
chr16	67026398	67027157	ua.5718	unannotated	Cadm2
chr16	67072918	67073314	ua.5719	unannotated	Cadm2
chr16	67076177	67076648	ua.5720	unannotated	Cadm2
chr16	67080177	67081504	ua.5721	unannotated	Cadm2
chr16	67096065	67097208	ua.5722	unannotated	Cadm2
chr16	67101442	67101742	ua.5723	unannotated	Cadm2
chr16	67103425	67103921	ua.5724	unannotated	Cadm2
chr16	6712497	6712972	ua.5330	unannotated	non_genic
chr16	67296459	67297695	enh.6788	enhancer	Cadm2
chr16	67311265	67312617	enh.6789	enhancer	Cadm2
chr16	67348453	67350004	enh.6790	enhancer	Cadm2
chr16	6736526	6737760	ua.5331	unannotated	non_genic
chr16	67410043	67410572	ua.5725	unannotated	Cadm2
chr16	67424218	67424759	ua.5726	unannotated	Cadm2
chr16	67436288	67436581	ua.5727	unannotated	Cadm2
chr16	67482369	67483538	enh.6791	enhancer	Cadm2
chr16	67515381	67515910	ua.5728	unannotated	Cadm2
chr16	67524939	67525806	ua.5729	unannotated	Cadm2
chr16	67533775	67534144	ua.5730	unannotated	Cadm2
chr16	6755234	6755895	enh.6375	enhancer	non_genic
chr16	67578890	67580345	enh.6792	enhancer	Cadm2
chr16	67606222	67607073	ua.5731	unannotated	Cadm2
chr16	67609232	67614327	ua.5732	unannotated	Cadm2
chr16	67615724	67616370	enh.6793	enhancer	Cadm2
chr16	67618876	67619270	prom.2045	promoter	Cadm2
chr16	6781895	6782145	ua.5332	unannotated	non_genic
chr16	6786017	6786336	ua.5333	unannotated	non_genic
chr16	6791115	6792786	ua.5334	unannotated	non_genic
chr16	6813054	6814449	ua.5335	unannotated	Rbfox1
chr16	6839471	6841320	enh.6376	enhancer	Rbfox1
chr16	6878611	6878861	ua.5336	unannotated	Rbfox1
chr16	6883075	6884247	enh.6377	enhancer	Rbfox1
chr16	6897900	6898206	ua.5337	unannotated	Rbfox1
chr16	6901426	6902132	ua.5338	unannotated	Rbfox1
chr16	6907265	6907949	ua.5339	unannotated	Rbfox1
chr16	6945402	6945652	ua.5340	unannotated	Rbfox1
chr16	69469764	69470641	enh.6794	enhancer	non_genic
chr16	6953666	6954724	ua.5341	unannotated	Rbfox1
chr16	6958828	6959219	ua.5342	unannotated	Rbfox1
chr16	6963979	6965551	ua.5343	unannotated	Rbfox1
chr16	70092435	70093424	enh.6795	enhancer	non_genic
chr16	70176061	70176311	enh.6796	enhancer	non_genic
chr16	7022138	7023156	ua.5344	unannotated	Rbfox1
chr16	7028051	7028710	ua.5345	unannotated	Rbfox1
chr16	70314602	70315634	prom.2046	promoter	Gbe1
chr16	7032717	7033074	ua.5346	unannotated	Rbfox1
chr16	7036857	7038533	ua.5347	unannotated	Rbfox1
chr16	7039766	7040436	enh.6378	enhancer	Rbfox1
chr16	7043741	7044215	ua.5348	unannotated	Rbfox1
chr16	7048254	7049755	enh.6379	enhancer	Rbfox1
chr16	7051075	7052663	ua.5349	unannotated	Rbfox1
chr16	70568744	70569482	ua.5733	unannotated	Gbe1
chr16	7059236	7060001	ua.5350	unannotated	Rbfox1
chr16	70654678	70655344	ua.5734	unannotated	non_genic
chr16	7071792	7073148	ua.5351	unannotated	Rbfox1
chr16	7079491	7079977	ua.5352	unannotated	Rbfox1
chr16	7082781	7085302	ua.5353	unannotated	Rbfox1
chr16	70868614	70868944	ua.5735	unannotated	non_genic
chr16	7087790	7088082	ua.5354	unannotated	Rbfox1
chr16	70881787	70882109	enh.6797	enhancer	non_genic
chr16	7136302	7137719	enh.6380	enhancer	Rbfox1
chr16	7141025	7142013	enh.6381	enhancer	Rbfox1
chr16	7146574	7147108	enh.6382	enhancer	Rbfox1
chr16	7152855	7153373	ua.5355	unannotated	Rbfox1
chr16	7158278	7158625	ua.5356	unannotated	Rbfox1
chr16	7202198	7203219	ua.5357	unannotated	Rbfox1
chr16	72028167	72029815	enh.6798	enhancer	non_genic
chr16	7212626	7213010	ua.5358	unannotated	Rbfox1
chr16	7218517	7219213	prom.1928	promoter	Rbfox1
chr16	7225710	7226245	enh.6383	enhancer	Rbfox1
chr16	7230026	7230276	enh.6384	enhancer	Rbfox1
chr16	72314191	72315553	ua.5736	unannotated	non_genic
chr16	7241750	7242595	enh.6385	enhancer	Rbfox1
chr16	72444909	72445219	ua.5737	unannotated	non_genic
chr16	72510902	72511859	enh.6799	enhancer	non_genic
chr16	7254966	7255863	ua.5359	unannotated	Rbfox1
chr16	72663583	72665445	prom.2047	promoter	Robo1
chr16	72699554	72699845	ua.5738	unannotated	Robo1
chr16	72717275	72717805	ua.5739	unannotated	Robo1
chr16	72772503	72772844	ua.5740	unannotated	Robo1
chr16	7277401	7280037	enh.6386	enhancer	Rbfox1
chr16	72795568	72796526	enh.6800	enhancer	Robo1
chr16	72861463	72862606	ua.5741	unannotated	Robo1
chr16	72875787	72876147	ua.5742	unannotated	Robo1
chr16	72908192	72908661	ua.5743	unannotated	Robo1
chr16	72924630	72924960	enh.6801	enhancer	Robo1
chr16	72995310	72995819	ua.5744	unannotated	Robo1
chr16	73105297	73106474	enh.6802	enhancer	non_genic
chr16	7337856	7338106	ua.5360	unannotated	Rbfox1
chr16	7342662	7344539	ua.5361	unannotated	Rbfox1
chr16	7360409	7360669	enh.6387	enhancer	Rbfox1
chr16	7371030	7371367	ua.5362	unannotated	Rbfox1
chr16	7396397	7396906	ua.5363	unannotated	Rbfox1
chr16	7399418	7399815	ua.5364	unannotated	Rbfox1
chr16	7404956	7405858	ua.5365	unannotated	Rbfox1
chr16	74054527	74055265	enh.6803	enhancer	Robo2
chr16	74056304	74056554	ua.5745	unannotated	Robo2
chr16	74057812	74058093	ua.5746	unannotated	Robo2
chr16	7418870	7420043	ua.5366	unannotated	non_genic
chr16	74234866	74235836	enh.6804	enhancer	Robo2
chr16	74257849	74259322	ua.5747	unannotated	Robo2
chr16	74408584	74411644	prom.2048	promoter	Robo2
chr16	74412944	74413791	prom.2049	promoter	non_genic
chr16	74464862	74465245	ua.5748	unannotated	non_genic
chr16	74801575	74802617	ua.5749	unannotated	non_genic
chr16	74966664	74967396	ua.5750	unannotated	non_genic
chr16	75090585	75093377	enh.6805	enhancer	non_genic
chr16	75362622	75362973	ua.5751	unannotated	non_genic
chr16	75366140	75366672	enh.6806	enhancer	non_genic
chr16	75531212	75532369	ua.5752	unannotated	non_genic
chr16	75779349	75780162	ua.5753	unannotated	non_genic
chr16	76232703	76233212	enh.6807	enhancer	non_genic
chr16	76318756	76320283	ua.5754	unannotated	Nrip1
chr16	76322414	76323063	enh.6808	enhancer	Nrip1
chr16	76370511	76372367	prom.2050	promoter	Nrip1
chr16	76370511	76372367	enh.6809	enhancer	Nrip1
chr16	7637344	7639640	enh.6388	enhancer	non_genic
chr16	76432822	76434084	enh.6810	enhancer	non_genic
chr16	77015446	77016747	ua.5755	unannotated	Usp25
chr16	77019712	77020684	ua.5756	unannotated	Usp25
chr16	77027474	77031302	enh.6811	enhancer	Usp25
chr16	77241580	77242100	ua.5757	unannotated	non_genic
chr16	77329902	77330755	prom.2051	promoter	2810055G20Rik
chr16	77400768	77401745	enh.6812	enhancer	2810055G20Rik
chr16	77414454	77415142	ua.5758	unannotated	2810055G20Rik
chr16	77416800	77423389	enh.6813	enhancer	2810055G20Rik
chr16	77501031	77501950	prom.2052	promoter	2810055G20Rik
chr16	77504771	77506602	enh.6814	enhancer	2810055G20Rik
chr16	77597026	77600207	prom.2053	promoter	Mir99a
chr16	77597026	77600207	enh.6815	enhancer	Mir99a
chr16	77622626	77623237	ua.5759	unannotated	non_genic
chr16	77642396	77642646	ua.5760	unannotated	non_genic
chr16	77662129	77663096	enh.6816	enhancer	non_genic
chr16	77685111	77686392	ua.5761	unannotated	non_genic
chr16	77788055	77788918	enh.6817	enhancer	non_genic
chr16	77987228	77987820	ua.5762	unannotated	non_genic
chr16	78156961	78157637	ua.5763	unannotated	non_genic
chr16	78198219	78199410	ua.5764	unannotated	non_genic
chr16	78265071	78265574	ua.5765	unannotated	non_genic
chr16	78302716	78303364	prom.2054	promoter	Cxadr
chr16	78311962	78312876	ua.5766	unannotated	Cxadr
chr16	78313843	78314443	enh.6818	enhancer	Cxadr
chr16	78317415	78318127	enh.6819	enhancer	Cxadr
chr16	78321730	78323398	enh.6820	enhancer	Cxadr
chr16	78343957	78344579	enh.6821	enhancer	Cxadr
chr16	78373148	78374031	ua.5767	unannotated	Btg3
chr16	78452024	78452274	ua.5768	unannotated	non_genic
chr16	78684532	78685068	enh.6822	enhancer	non_genic
chr16	78969520	78970338	ua.5769	unannotated	Tmprss15
chr16	79109860	79110162	ua.5770	unannotated	non_genic
chr16	81202239	81204751	enh.6823	enhancer	Ncam2
chr16	8178830	8179094	ua.5367	unannotated	non_genic
chr16	8333145	8333777	enh.6389	enhancer	non_genic
chr16	83421548	83422376	ua.5771	unannotated	non_genic
chr16	84558152	84559060	enh.6824	enhancer	non_genic
chr16	84876116	84876645	enh.6825	enhancer	non_genic
chr16	84885694	84886267	ua.5772	unannotated	non_genic
chr16	84890180	84890912	ua.5773	unannotated	non_genic
chr16	84957751	84958420	enh.6826	enhancer	App
chr16	84963850	84965603	enh.6827	enhancer	App
chr16	84967952	84968564	ua.5774	unannotated	App
chr16	84970775	84971768	enh.6828	enhancer	App
chr16	84995840	84996196	enh.6829	enhancer	App
chr16	85000789	85001039	enh.6830	enhancer	App
chr16	85007088	85007517	ua.5775	unannotated	App
chr16	85009040	85009290	ua.5776	unannotated	App
chr16	85038260	85038615	enh.6831	enhancer	App
chr16	85051145	85051811	ua.5777	unannotated	App
chr16	85052881	85053488	ua.5778	unannotated	App
chr16	85072869	85073378	ua.5779	unannotated	App
chr16	85084880	85089278	enh.6832	enhancer	App
chr16	85090429	85093794	enh.6833	enhancer	App
chr16	85094913	85095703	ua.5780	unannotated	App
chr16	85110591	85111190	enh.6834	enhancer	App
chr16	85112440	85114151	ua.5781	unannotated	App
chr16	85127111	85128325	enh.6835	enhancer	App
chr16	85139049	85139945	ua.5782	unannotated	App
chr16	85151840	85153522	enh.6836	enhancer	App
chr16	85169154	85172590	prom.2055	promoter	App
chr16	85169154	85172590	enh.6837	enhancer	App
chr16	85357487	85358459	ua.5783	unannotated	non_genic
chr16	8539508	8541256	enh.6390	enhancer	Abat
chr16	85488368	85489050	enh.6838	enhancer	Cyyr1
chr16	85538766	85539476	ua.5784	unannotated	Cyyr1
chr16	85805314	85807119	prom.2056	promoter	non_genic
chr16	85808221	85808777	ua.5785	unannotated	non_genic
chr16	85900248	85901007	prom.2057	promoter	Adamts5
chr16	86645065	86645330	ua.5786	unannotated	non_genic
chr16	86883234	86883489	ua.5787	unannotated	non_genic
chr16	8719177	8719987	ua.5368	unannotated	Usp7
chr16	8735078	8737447	prom.1929	promoter	Usp7
chr16	8735078	8737447	enh.6391	enhancer	Usp7
chr16	87507479	87508379	ua.5788	unannotated	non_genic
chr16	87529124	87529638	ua.5789	unannotated	non_genic
chr16	87699960	87700450	prom.2058	promoter	Bach1
chr16	87706635	87706900	ua.5790	unannotated	Bach1
chr16	87727342	87727649	ua.5791	unannotated	Bach1
chr16	87796917	87797780	enh.6839	enhancer	non_genic
chr16	87841367	87841694	ua.5792	unannotated	non_genic
chr16	88174296	88174546	ua.5793	unannotated	Grik1
chr16	88290527	88290849	prom.2059	promoter	non_genic
chr16	8830947	8832037	prom.1930	promoter	1810013L24Rik
chr16	8833600	8834188	ua.5369	unannotated	1810013L24Rik
chr16	8848338	8849737	ua.5370	unannotated	1810013L24Rik
chr16	8883495	8884102	enh.6392	enhancer	non_genic
chr16	8944367	8945354	enh.6393	enhancer	non_genic
chr16	89516869	89517234	ua.5794	unannotated	non_genic
chr16	89526571	89527256	ua.5795	unannotated	non_genic
chr16	89530372	89530861	ua.5796	unannotated	non_genic
chr16	89765636	89766664	ua.5797	unannotated	non_genic
chr16	89773637	89774989	enh.6840	enhancer	non_genic
chr16	89817065	89819216	prom.2060	promoter	Tiam1
chr16	89871632	89874260	enh.6841	enhancer	Tiam1
chr16	89890538	89891857	enh.6842	enhancer	Tiam1
chr16	89894819	89896097	enh.6843	enhancer	Tiam1
chr16	89897206	89898919	enh.6844	enhancer	Tiam1
chr16	89899950	89900749	enh.6845	enhancer	Tiam1
chr16	89907620	89907997	prom.2061	promoter	Tiam1
chr16	89912486	89915467	enh.6846	enhancer	Tiam1
chr16	89916428	89916702	enh.6847	enhancer	Tiam1
chr16	89924829	89925511	enh.6848	enhancer	Tiam1
chr16	89936242	89936714	ua.5798	unannotated	Tiam1
chr16	89943921	89948545	enh.6849	enhancer	Tiam1
chr16	89957874	89958639	enh.6850	enhancer	Tiam1
chr16	89959751	89961876	prom.2062	promoter	Tiam1
chr16	89959751	89961876	enh.6851	enhancer	Tiam1
chr16	89968670	89969097	enh.6852	enhancer	Tiam1
chr16	89974164	89975213	prom.2063	promoter	Tiam1
chr16	89980460	89981121	ua.5799	unannotated	Tiam1
chr16	89989893	89992195	enh.6853	enhancer	Tiam1
chr16	89993490	89995336	enh.6854	enhancer	Tiam1
chr16	90023172	90023587	enh.6855	enhancer	Tiam1
chr16	9003490	9004437	enh.6394	enhancer	non_genic
chr16	90038399	90038649	ua.5800	unannotated	Tiam1
chr16	90052729	90053202	enh.6856	enhancer	Tiam1
chr16	90072692	90073436	enh.6857	enhancer	Tiam1
chr16	90092469	90093431	ua.5801	unannotated	Tiam1
chr16	9009408	9010901	enh.6395	enhancer	non_genic
chr16	90104436	90105844	enh.6858	enhancer	Tiam1
chr16	90124785	90125460	ua.5802	unannotated	Tiam1
chr16	90155343	90155770	ua.5803	unannotated	non_genic
chr16	90170262	90170512	enh.6859	enhancer	non_genic
chr16	90221868	90223703	prom.2064	promoter	Sod1
chr16	90221868	90223703	enh.6860	enhancer	Sod1
chr16	90265497	90265844	ua.5804	unannotated	Scaf4
chr16	90279446	90279880	ua.5805	unannotated	Scaf4
chr16	90280975	90282591	ua.5806	unannotated	Scaf4
chr16	9030710	9031327	enh.6396	enhancer	non_genic
chr16	90318969	90319476	ua.5807	unannotated	non_genic
chr16	90323253	90323539	ua.5808	unannotated	non_genic
chr16	90361263	90362082	ua.5809	unannotated	non_genic
chr16	90387122	90390461	prom.2065	promoter	Hunk
chr16	90396130	90397282	ua.5810	unannotated	Hunk
chr16	90452619	90453304	enh.6861	enhancer	Hunk
chr16	90468407	90468657	enh.6862	enhancer	Hunk
chr16	90517183	90518761	ua.5811	unannotated	non_genic
chr16	90622406	90623094	enh.6863	enhancer	non_genic
chr16	90663412	90664300	enh.6864	enhancer	non_genic
chr16	90709020	90709558	enh.6865	enhancer	non_genic
chr16	90711796	90713144	enh.6866	enhancer	non_genic
chr16	90852837	90853224	ua.5812	unannotated	4931408A02Rik
chr16	90925957	90926411	ua.5813	unannotated	1110004E09Rik
chr16	90958576	90959273	enh.6867	enhancer	Synj1
chr16	90995288	90995813	enh.6868	enhancer	Synj1
chr16	90997554	90999074	enh.6869	enhancer	Synj1
chr16	91010267	91010535	prom.2066	promoter	Synj1
chr16	91081894	91082195	ua.5814	unannotated	4932438H23Rik
chr16	91219826	91220439	ua.5815	unannotated	non_genic
chr16	91222159	91223304	enh.6870	enhancer	non_genic
chr16	91225142	91227303	ua.5816	unannotated	Olig2
chr16	91233104	91233988	ua.5817	unannotated	non_genic
chr16	91314468	91314992	ua.5818	unannotated	non_genic
chr16	91465607	91466015	prom.2067	promoter	A930006K02Rik
chr16	91512520	91512802	ua.5819	unannotated	non_genic
chr16	91548713	91549383	enh.6871	enhancer	Ifngr2
chr16	91689945	91690891	enh.6872	enhancer	Gm10785
chr16	91730424	91732551	prom.2068	promoter	Atp5o
chr16	91730424	91732551	enh.6873	enhancer	Atp5o
chr16	91735647	91736200	ua.5820	unannotated	Atp5o
chr16	91740655	91741810	enh.6874	enhancer	Atp5o
chr16	91745029	91746588	enh.6875	enhancer	Atp5o
chr16	91754734	91755588	ua.5821	unannotated	Atp5o
chr16	91756500	91757619	enh.6876	enhancer	Atp5o
chr16	91770463	91772950	enh.6877	enhancer	Atp5o
chr16	91786114	91787993	enh.6878	enhancer	Atp5o
chr16	91801891	91802160	enh.6879	enhancer	Atp5o
chr16	91814535	91814915	enh.6880	enhancer	Atp5o
chr16	91860953	91862390	prom.2069	promoter	Atp5o
chr16	91866470	91867692	enh.6881	enhancer	Atp5o
chr16	91874384	91874783	prom.2070	promoter	Atp5o
chr16	91880282	91882483	prom.2071	promoter	Atp5o
chr16	91884688	91885499	enh.6882	enhancer	Atp5o
chr16	91899065	91900042	prom.2072	promoter	Atp5o
chr16	91906195	91907065	enh.6883	enhancer	Atp5o
chr16	92059260	92060822	prom.2073	promoter	Mrps6
chr16	92059260	92060822	enh.6884	enhancer	Mrps6
chr16	92091994	92092430	enh.6885	enhancer	Mrps6
chr16	92098217	92100339	enh.6886	enhancer	Mrps6
chr16	92116775	92117530	enh.6887	enhancer	non_genic
chr16	92121351	92121964	enh.6888	enhancer	non_genic
chr16	92134495	92134930	enh.6889	enhancer	non_genic
chr16	92139596	92140223	enh.6890	enhancer	non_genic
chr16	9217078	9217358	ua.5371	unannotated	non_genic
chr16	92250199	92250999	enh.6891	enhancer	non_genic
chr16	92289385	92289661	ua.5822	unannotated	non_genic
chr16	92319486	92319892	ua.5823	unannotated	4930563D23Rik
chr16	92340789	92341577	enh.6892	enhancer	non_genic
chr16	92397661	92398257	enh.6893	enhancer	Rcan1
chr16	92399563	92404092	prom.2074	promoter	Rcan1
chr16	92420748	92422474	ua.5824	unannotated	Rcan1
chr16	92424010	92424260	ua.5825	unannotated	Rcan1
chr16	92426601	92427068	ua.5826	unannotated	Rcan1
chr16	92429061	92430115	enh.6894	enhancer	Rcan1
chr16	92457512	92458474	enh.6895	enhancer	Rcan1
chr16	92459381	92462049	ua.5827	unannotated	Rcan1
chr16	92565669	92566475	ua.5828	unannotated	non_genic
chr16	92695936	92697572	ua.5829	unannotated	Runx1
chr16	92698965	92699255	prom.2075	promoter	Runx1
chr16	92705578	92706636	enh.6896	enhancer	Runx1
chr16	92710483	92710733	ua.5830	unannotated	Runx1
chr16	92766287	92767524	enh.6897	enhancer	Runx1
chr16	92990603	92991459	ua.5831	unannotated	non_genic
chr16	93006372	93007608	ua.5832	unannotated	non_genic
chr16	93186967	93187271	ua.5833	unannotated	non_genic
chr16	93368616	93369311	prom.2076	promoter	non_genic
chr16	93381187	93381437	enh.6898	enhancer	non_genic
chr16	93454134	93455067	ua.5834	unannotated	non_genic
chr16	9361949	9362199	enh.6397	enhancer	non_genic
chr16	93687236	93687598	ua.5835	unannotated	Cbr3
chr16	93712634	93713350	prom.2077	promoter	Dopey2
chr16	93729339	93729660	ua.5836	unannotated	Dopey2
chr16	93797523	93798307	enh.6899	enhancer	Dopey2
chr16	93938889	93939181	ua.5837	unannotated	Cldn14
chr16	94362259	94362680	ua.5838	unannotated	Hlcs
chr16	94370127	94371637	ua.5839	unannotated	Hlcs
chr16	94475741	94476181	enh.6900	enhancer	Hlcs
chr16	94487006	94487257	enh.6901	enhancer	Hlcs
chr16	94523506	94524624	enh.6902	enhancer	Hlcs
chr16	94529481	94529789	ua.5840	unannotated	Hlcs
chr16	94571345	94572108	enh.6903	enhancer	non_genic
chr16	94593428	94594476	prom.2078	promoter	Ttc3
chr16	94603044	94603423	ua.5841	unannotated	Ttc3
chr16	94616177	94616691	ua.5842	unannotated	Ttc3
chr16	94623498	94623919	ua.5843	unannotated	Ttc3
chr16	94691770	94693910	enh.6904	enhancer	non_genic
chr16	94793731	94794315	enh.6905	enhancer	Dyrk1a
chr16	94806759	94807528	enh.6906	enhancer	Dyrk1a
chr16	94809978	94813195	enh.6907	enhancer	Dyrk1a
chr16	94818353	94818603	ua.5844	unannotated	Dyrk1a
chr16	94850860	94851338	ua.5845	unannotated	Dyrk1a
chr16	94855020	94855270	enh.6908	enhancer	Dyrk1a
chr16	94868809	94869985	enh.6909	enhancer	Dyrk1a
chr16	94872442	94874267	enh.6910	enhancer	Dyrk1a
chr16	94878176	94878570	ua.5846	unannotated	Dyrk1a
chr16	94940071	94941149	enh.6911	enhancer	non_genic
chr16	94965493	94965963	enh.6912	enhancer	non_genic
chr16	95009822	95010742	enh.6913	enhancer	Kcnj6
chr16	95100326	95100701	ua.5847	unannotated	Kcnj6
chr16	95103291	95105059	enh.6914	enhancer	Kcnj6
chr16	95107937	95108466	ua.5848	unannotated	Kcnj6
chr16	95152812	95153651	enh.6915	enhancer	Kcnj6
chr16	95189940	95190829	ua.5849	unannotated	Kcnj6
chr16	95194110	95195415	enh.6916	enhancer	Kcnj6
chr16	95197516	95198720	ua.5850	unannotated	Kcnj6
chr16	95212711	95219278	prom.2079	promoter	Kcnj6
chr16	95314333	95316146	ua.5851	unannotated	non_genic
chr16	95430831	95431605	ua.5852	unannotated	non_genic
chr16	95447666	95448041	enh.6917	enhancer	non_genic
chr16	95466572	95467072	enh.6918	enhancer	non_genic
chr16	95683852	95684102	ua.5853	unannotated	Erg
chr16	95869227	95869588	ua.5854	unannotated	non_genic
chr16	95922331	95923432	prom.2080	promoter	non_genic
chr16	95924754	95926685	prom.2081	promoter	Ets2
chr16	95929552	95929952	ua.5855	unannotated	Ets2
chr16	95965675	95965995	ua.5856	unannotated	non_genic
chr16	95981080	95981330	enh.6919	enhancer	non_genic
chr16	95989775	95992870	enh.6920	enhancer	non_genic
chr16	96032527	96033072	enh.6921	enhancer	non_genic
chr16	96036302	96036999	enh.6922	enhancer	non_genic
chr16	96045136	96045575	enh.6923	enhancer	non_genic
chr16	96046591	96047854	enh.6924	enhancer	non_genic
chr16	96077037	96077397	enh.6925	enhancer	1600002D24Rik
chr16	96166260	96167964	enh.6926	enhancer	non_genic
chr16	9622217	9622876	ua.5372	unannotated	Grin2a
chr16	9625942	9626581	ua.5373	unannotated	Grin2a
chr16	96502587	96503218	prom.2082	promoter	B3galt5
chr16	96547289	96547839	enh.6927	enhancer	non_genic
chr16	96566634	96567183	ua.5857	unannotated	non_genic
chr16	9660488	9661660	enh.6398	enhancer	Grin2a
chr16	9664034	9664392	enh.6399	enhancer	Grin2a
chr16	96689077	96689623	prom.2083	promoter	Igsf5
chr16	96727409	96728049	ua.5858	unannotated	Igsf5
chr16	96751952	96752391	enh.6928	enhancer	non_genic
chr16	96755351	96757095	enh.6929	enhancer	non_genic
chr16	9680393	9681414	ua.5374	unannotated	Grin2a
chr16	96845185	96845634	ua.5859	unannotated	Dscam
chr16	96851617	96853008	enh.6930	enhancer	Dscam
chr16	96855464	96856201	enh.6931	enhancer	Dscam
chr16	96857531	96858831	enh.6932	enhancer	Dscam
chr16	9688225	9688876	enh.6400	enhancer	Grin2a
chr16	96906340	96906708	ua.5860	unannotated	Dscam
chr16	96949066	96953005	enh.6933	enhancer	Dscam
chr16	96976392	96976809	ua.5861	unannotated	Dscam
chr16	96978976	96980354	enh.6934	enhancer	Dscam
chr16	96989127	96989917	enh.6935	enhancer	Dscam
chr16	97004794	97005044	ua.5862	unannotated	Dscam
chr16	9701494	9701862	enh.6401	enhancer	Grin2a
chr16	97040136	97041116	ua.5863	unannotated	Dscam
chr16	97079418	97079780	enh.6936	enhancer	Dscam
chr16	9711024	9711410	enh.6402	enhancer	Grin2a
chr16	97135007	97136858	enh.6937	enhancer	Dscam
chr16	97141456	97142907	ua.5864	unannotated	Dscam
chr16	9716343	9716628	ua.5375	unannotated	Grin2a
chr16	9718626	9719619	ua.5376	unannotated	Grin2a
chr16	97223320	97225334	enh.6938	enhancer	Dscam
chr16	97227830	97228912	enh.6939	enhancer	Dscam
chr16	97229824	97230411	enh.6940	enhancer	Dscam
chr16	97231387	97231696	enh.6941	enhancer	Dscam
chr16	97239111	97239361	ua.5865	unannotated	Dscam
chr16	9725118	9726159	ua.5377	unannotated	Grin2a
chr16	97283024	97284249	enh.6942	enhancer	Dscam
chr16	97292919	97294173	enh.6943	enhancer	Dscam
chr16	97295978	97297664	enh.6944	enhancer	Dscam
chr16	97305492	97305751	ua.5866	unannotated	Dscam
chr16	97366015	97366589	enh.6945	enhancer	Dscam
chr16	97376321	97376571	ua.5867	unannotated	Dscam
chr16	9738062	9742167	enh.6403	enhancer	Grin2a
chr16	97386018	97391601	prom.2084	promoter	Dscam
chr16	97386018	97391601	enh.6946	enhancer	Dscam
chr16	9755585	9757334	ua.5378	unannotated	Grin2a
chr16	97577825	97579426	prom.2085	promoter	Bace2
chr16	97612340	97612980	enh.6947	enhancer	Bace2
chr16	97639622	97640594	enh.6948	enhancer	Bace2
chr16	97729415	97729834	ua.5868	unannotated	non_genic
chr16	97776807	97777131	ua.5869	unannotated	Mx2
chr16	9797793	9798182	enh.6404	enhancer	Grin2a
chr16	97984056	97985007	prom.2086	promoter	Ripk4
chr16	9799871	9800916	ua.5379	unannotated	Grin2a
chr16	98071140	98071906	prom.2087	promoter	Prdm15
chr16	9840832	9841418	enh.6405	enhancer	Grin2a
chr16	9892619	9893515	ua.5380	unannotated	Grin2a
chr16	9903459	9904271	enh.6406	enhancer	Grin2a
chr16	9905849	9907081	enh.6407	enhancer	Grin2a
chr16	9908567	9909020	ua.5381	unannotated	Grin2a
chr16	9939935	9940400	enh.6408	enhancer	Grin2a
chr16	9946672	9947767	enh.6409	enhancer	Grin2a
chr16	9953380	9954290	enh.6410	enhancer	Grin2a
chr16	9961262	9961757	ua.5382	unannotated	Grin2a
chr16	9972670	9973121	ua.5383	unannotated	Grin2a
chr16	9980631	9981460	ua.5384	unannotated	Grin2a
chr16	9987479	9988464	ua.5385	unannotated	Grin2a
chr16	9989758	9992569	prom.1931	promoter	Grin2a
chr16	9994382	9994632	prom.1932	promoter	Grin2a
chr17	10096184	10096600	enh.7053	enhancer	non_genic
chr17	10289655	10291536	enh.7054	enhancer	non_genic
chr17	10303600	10304358	ua.5921	unannotated	non_genic
chr17	10414237	10414527	ua.5922	unannotated	Qk
chr17	10465568	10467155	ua.5923	unannotated	Qk
chr17	10479936	10480740	ua.5924	unannotated	Qk
chr17	10482531	10483597	ua.5925	unannotated	Qk
chr17	10493544	10494255	ua.5926	unannotated	Qk
chr17	10499292	10500090	ua.5927	unannotated	Qk
chr17	10501294	10502243	enh.7055	enhancer	Qk
chr17	10503599	10504175	ua.5928	unannotated	Qk
chr17	10505082	10509122	enh.7056	enhancer	Qk
chr17	10527024	10529824	enh.7057	enhancer	non_genic
chr17	10667017	10668002	ua.5929	unannotated	A230009B12Rik
chr17	10685129	10685916	ua.5930	unannotated	A230009B12Rik
chr17	10690890	10691239	enh.7058	enhancer	Pacrg
chr17	10694442	10694692	enh.7059	enhancer	Pacrg
chr17	10748170	10748420	ua.5931	unannotated	Pacrg
chr17	10921053	10921338	ua.5932	unannotated	Pacrg
chr17	10937987	10938290	enh.7060	enhancer	Pacrg
chr17	11226526	11227508	enh.7061	enhancer	non_genic
chr17	11260535	11261609	prom.2102	promoter	non_genic
chr17	11300525	11301005	enh.7062	enhancer	non_genic
chr17	11318803	11320761	ua.5933	unannotated	non_genic
chr17	11350187	11351126	enh.7063	enhancer	non_genic
chr17	11401162	11402053	enh.7064	enhancer	non_genic
chr17	11403524	11404719	enh.7065	enhancer	non_genic
chr17	11576733	11577177	ua.5934	unannotated	non_genic
chr17	11758312	11759853	enh.7066	enhancer	non_genic
chr17	11766235	11766643	enh.7067	enhancer	non_genic
chr17	11804154	11805160	enh.7068	enhancer	non_genic
chr17	11831260	11831536	ua.5935	unannotated	non_genic
chr17	11873520	11875311	enh.7069	enhancer	non_genic
chr17	11897718	11898741	enh.7070	enhancer	non_genic
chr17	12040173	12041281	enh.7071	enhancer	non_genic
chr17	12111007	12111288	ua.5936	unannotated	non_genic
chr17	12165385	12166452	enh.7072	enhancer	non_genic
chr17	12167657	12168180	ua.5937	unannotated	non_genic
chr17	12224307	12224780	enh.7073	enhancer	non_genic
chr17	12229088	12229537	ua.5938	unannotated	non_genic
chr17	12239079	12240359	enh.7074	enhancer	non_genic
chr17	12337216	12338129	enh.7075	enhancer	Agpat4
chr17	12346923	12347959	enh.7076	enhancer	Agpat4
chr17	12380204	12381587	enh.7077	enhancer	Agpat4
chr17	12403009	12403281	enh.7078	enhancer	Agpat4
chr17	12459424	12460094	enh.7079	enhancer	Map3k4
chr17	12469705	12471679	enh.7080	enhancer	Map3k4
chr17	12485416	12486114	enh.7081	enhancer	Map3k4
chr17	12508731	12511324	prom.2103	promoter	Map3k4
chr17	12508731	12511324	enh.7082	enhancer	Map3k4
chr17	12801127	12801377	enh.7083	enhancer	Slc22a2
chr17	12930768	12931217	enh.7084	enhancer	Igf2r
chr17	12960373	12960918	ua.5939	unannotated	Igf2r
chr17	12992055	12992415	enh.7085	enhancer	Airn
chr17	13038191	13039379	enh.7086	enhancer	Mas1
chr17	13072940	13073575	ua.5940	unannotated	non_genic
chr17	13189043	13189719	ua.5941	unannotated	non_genic
chr17	13666241	13667064	enh.7087	enhancer	non_genic
chr17	13753293	13753586	ua.5942	unannotated	Tcte2
chr17	13814451	13815678	prom.2104	promoter	Gm16046
chr17	13838008	13838258	enh.7088	enhancer	Tcte2
chr17	13873004	13873771	enh.7089	enhancer	Tcte2
chr17	13874747	13875566	enh.7090	enhancer	Tcte2
chr17	13880664	13881035	enh.7091	enhancer	Tcte2
chr17	13891602	13892321	enh.7092	enhancer	Tcte2
chr17	13895814	13896829	prom.2105	promoter	Gm16052
chr17	13898930	13900089	prom.2106	promoter	Mllt4
chr17	13921047	13922544	ua.5943	unannotated	Mllt4
chr17	13972495	13973250	ua.5944	unannotated	Mllt4
chr17	13992202	13992777	enh.7093	enhancer	Mllt4
chr17	14013315	14013627	ua.5945	unannotated	Mllt4
chr17	14273453	14273703	ua.5946	unannotated	non_genic
chr17	14277975	14279190	ua.5947	unannotated	non_genic
chr17	14300251	14300903	enh.7094	enhancer	non_genic
chr17	14301850	14302107	enh.7095	enhancer	non_genic
chr17	14311131	14312471	enh.7096	enhancer	non_genic
chr17	14314248	14314686	enh.7097	enhancer	non_genic
chr17	14343118	14343853	enh.7098	enhancer	non_genic
chr17	14367966	14370129	ua.5948	unannotated	non_genic
chr17	14391017	14391501	ua.5949	unannotated	non_genic
chr17	14425544	14425830	ua.5950	unannotated	Smoc2
chr17	14445152	14445682	ua.5951	unannotated	Smoc2
chr17	14507652	14507957	enh.7099	enhancer	Smoc2
chr17	14509588	14510636	enh.7100	enhancer	Smoc2
chr17	14512598	14513282	ua.5952	unannotated	Smoc2
chr17	14650303	14651774	enh.7101	enhancer	non_genic
chr17	14656785	14657812	ua.5953	unannotated	non_genic
chr17	14669457	14670319	enh.7102	enhancer	non_genic
chr17	14682280	14682763	enh.7103	enhancer	non_genic
chr17	14795948	14797041	enh.7104	enhancer	non_genic
chr17	14800481	14800731	ua.5954	unannotated	non_genic
chr17	14834212	14834832	ua.5955	unannotated	non_genic
chr17	14921616	14922430	ua.5956	unannotated	non_genic
chr17	14997342	14997760	ua.5957	unannotated	Wdr27
chr17	15056678	15057017	enh.7105	enhancer	Wdr27
chr17	15202754	15203012	ua.5958	unannotated	non_genic
chr17	15250620	15251049	ua.5959	unannotated	non_genic
chr17	15317137	15317700	ua.5960	unannotated	non_genic
chr17	15341635	15341885	enh.7106	enhancer	non_genic
chr17	15420707	15421175	ua.5961	unannotated	non_genic
chr17	15480137	15480581	ua.5962	unannotated	non_genic
chr17	15514845	15515400	ua.5963	unannotated	A930024N18Rik
chr17	15574147	15574541	ua.5964	unannotated	non_genic
chr17	15579406	15580925	ua.5965	unannotated	non_genic
chr17	15599210	15599672	ua.5966	unannotated	non_genic
chr17	15664521	15664834	prom.2107	promoter	Tbp
chr17	15666975	15667225	ua.5967	unannotated	non_genic
chr17	15843740	15844044	ua.5968	unannotated	Chd1
chr17	15944827	15946481	ua.5969	unannotated	Rgmb
chr17	15947522	15949833	enh.7107	enhancer	Rgmb
chr17	15954659	15955041	ua.5970	unannotated	Rgmb
chr17	15959014	15962462	prom.2108	promoter	Rgmb
chr17	15964582	15967199	prom.2109	promoter	non_genic
chr17	15964582	15967199	enh.7108	enhancer	non_genic
chr17	15999116	15999475	ua.5971	unannotated	non_genic
chr17	16804466	16805417	ua.5972	unannotated	non_genic
chr17	17533698	17534052	ua.5973	unannotated	non_genic
chr17	17539300	17542482	prom.2110	promoter	Lix1
chr17	17539300	17542482	enh.7109	enhancer	Lix1
chr17	17561936	17562186	enh.7110	enhancer	Lix1
chr17	17563101	17564212	enh.7111	enhancer	Lix1
chr17	17737603	17737853	ua.5974	unannotated	Lnpep
chr17	17739669	17740080	ua.5975	unannotated	Lnpep
chr17	21084141	21084403	ua.5976	unannotated	Ppp2r1a
chr17	21085372	21086396	ua.5977	unannotated	Ppp2r1a
chr17	21145653	21146521	prom.2111	promoter	Zfp160
chr17	23674706	23675419	enh.7112	enhancer	non_genic
chr17	23679081	23679916	enh.7113	enhancer	non_genic
chr17	23684576	23685054	ua.5978	unannotated	non_genic
chr17	23941182	23943990	prom.2112	promoter	Srrm2
chr17	23941182	23943990	enh.7114	enhancer	Srrm2
chr17	24096985	24097769	ua.5979	unannotated	non_genic
chr17	24206278	24206727	ua.5980	unannotated	Kctd5
chr17	24252904	24254035	enh.7115	enhancer	Pdpk1
chr17	24258683	24259203	ua.5981	unannotated	Pdpk1
chr17	24274016	24274727	enh.7116	enhancer	Pdpk1
chr17	24277213	24277463	ua.5982	unannotated	Pdpk1
chr17	24334292	24335069	prom.2113	promoter	Tbc1d24
chr17	24336448	24338062	prom.2114	promoter	Tbc1d24
chr17	24339848	24341561	prom.2115	promoter	Ntn3
chr17	24343961	24344438	prom.2116	promoter	Ntn3
chr17	24487191	24488125	prom.2117	promoter	Abca17
chr17	24489878	24490128	prom.2118	promoter	Abca3
chr17	24626982	24627272	prom.2119	promoter	Caskin1
chr17	24650924	24651952	prom.2120	promoter	Traf7
chr17	24666207	24666978	prom.2121	promoter	Rab26
chr17	24688081	24689520	prom.2122	promoter	Pkd1
chr17	24688081	24689520	enh.7117	enhancer	Pkd1
chr17	24691263	24691834	ua.5983	unannotated	Pkd1
chr17	24694712	24696273	enh.7118	enhancer	Pkd1
chr17	24806871	24808321	prom.2123	promoter	Zfp598
chr17	24827107	24828044	prom.2124	promoter	non_genic
chr17	24859974	24860470	prom.2125	promoter	Ndufb10
chr17	24882333	24882833	ua.5984	unannotated	non_genic
chr17	25070792	25073091	prom.2126	promoter	Mapk8ip3
chr17	25389814	25390675	enh.7119	enhancer	Baiap3
chr17	25470812	25471245	enh.7120	enhancer	non_genic
chr17	25544131	25544558	enh.7121	enhancer	Cacna1h
chr17	25546360	25547386	enh.7122	enhancer	Cacna1h
chr17	25561087	25562059	ua.5985	unannotated	Cacna1h
chr17	25568710	25569834	prom.2127	promoter	Cacna1h
chr17	25606871	25607133	ua.5986	unannotated	non_genic
chr17	25703594	25704310	prom.2128	promoter	Sox8
chr17	25705494	25707169	prom.2129	promoter	Sox8
chr17	25752007	25752587	enh.7123	enhancer	Lmf1
chr17	25754800	25755130	enh.7124	enhancer	Lmf1
chr17	25756306	25757483	enh.7125	enhancer	Lmf1
chr17	25761825	25763435	enh.7126	enhancer	Lmf1
chr17	25771515	25772741	enh.7127	enhancer	Lmf1
chr17	25835447	25835788	ua.5987	unannotated	non_genic
chr17	25938745	25939413	enh.7128	enhancer	Gm17480
chr17	25948826	25950905	prom.2130	promoter	Gm17480
chr17	25970917	25971167	prom.2131	promoter	Gm17480
chr17	26030856	26031430	enh.7129	enhancer	Rab40c
chr17	26050445	26050948	prom.2132	promoter	Rab40c
chr17	26055297	26055547	prom.2133	promoter	Rab40c
chr17	26118868	26120028	ua.5988	unannotated	Solh
chr17	26146496	26147405	enh.7130	enhancer	Rab11fip3
chr17	26178594	26180467	enh.7131	enhancer	Rab11fip3
chr17	26183959	26184340	enh.7132	enhancer	Rab11fip3
chr17	26203828	26205488	prom.2134	promoter	Rab11fip3
chr17	26277342	26279095	ua.5989	unannotated	Axin1
chr17	26451256	26451751	enh.7133	enhancer	non_genic
chr17	26497532	26498073	enh.7134	enhancer	non_genic
chr17	26500909	26501341	enh.7135	enhancer	non_genic
chr17	26518377	26519452	enh.7136	enhancer	non_genic
chr17	26542819	26543085	enh.7137	enhancer	non_genic
chr17	26550410	26550875	prom.2135	promoter	non_genic
chr17	26553838	26554255	prom.2136	promoter	Neurl1b
chr17	26641261	26642199	enh.7138	enhancer	non_genic
chr17	26681435	26681976	enh.7139	enhancer	non_genic
chr17	26699229	26699728	prom.2137	promoter	Ergic1
chr17	26710614	26711102	enh.7140	enhancer	Ergic1
chr17	26731201	26734348	enh.7141	enhancer	Ergic1
chr17	26736250	26737254	enh.7142	enhancer	Ergic1
chr17	26745897	26747610	enh.7143	enhancer	Ergic1
chr17	26768149	26769067	enh.7144	enhancer	Ergic1
chr17	26784289	26784711	enh.7145	enhancer	Ergic1
chr17	26815179	26815928	enh.7146	enhancer	Atp6v0e
chr17	26827098	26827385	enh.7147	enhancer	Atp6v0e
chr17	26845654	26847467	enh.7148	enhancer	non_genic
chr17	27118083	27118541	enh.7149	enhancer	Ggnbp1
chr17	27258420	27258788	enh.7150	enhancer	Itpr3
chr17	27263671	27264259	enh.7151	enhancer	2900010M23Rik
chr17	27267129	27267638	enh.7152	enhancer	2900010M23Rik
chr17	27652539	27652789	ua.5990	unannotated	non_genic
chr17	27695187	27695719	prom.2138	promoter	Hmga1
chr17	27736763	27737855	enh.7153	enhancer	Nudt3
chr17	27740807	27741591	enh.7154	enhancer	Nudt3
chr17	27746364	27747166	prom.2139	promoter	Nudt3
chr17	27749282	27750638	prom.2140	promoter	Nudt3
chr17	27757093	27759032	prom.2141	promoter	Nudt3
chr17	27757093	27759032	enh.7155	enhancer	Nudt3
chr17	27838540	27839147	enh.7156	enhancer	Pacsin1
chr17	27917475	27917750	ua.5991	unannotated	D17Wsu92e
chr17	27934174	27934812	enh.7157	enhancer	D17Wsu92e
chr17	27956328	27956606	prom.2142	promoter	D17Wsu92e
chr17	27994264	27996129	prom.2143	promoter	Uhrf1bp1
chr17	28009386	28012511	enh.7158	enhancer	Uhrf1bp1
chr17	28046954	28047997	prom.2144	promoter	Anks1
chr17	28057863	28058885	enh.7159	enhancer	Anks1
chr17	28075207	28076530	enh.7160	enhancer	Anks1
chr17	28083857	28084596	ua.5992	unannotated	Anks1
chr17	28096881	28097761	enh.7161	enhancer	Gm15597
chr17	28110169	28111029	enh.7162	enhancer	Anks1
chr17	28116789	28117650	ua.5993	unannotated	Anks1
chr17	28130802	28131561	enh.7163	enhancer	Gm15598
chr17	28134319	28134914	ua.5994	unannotated	Gm15598
chr17	28137172	28137689	enh.7164	enhancer	Gm15598
chr17	28142707	28144944	prom.2145	promoter	Gm15598
chr17	28165352	28166222	ua.5995	unannotated	Anks1
chr17	28167345	28167987	enh.7165	enhancer	Anks1
chr17	28176868	28180574	enh.7166	enhancer	Anks1
chr17	28198431	28199088	enh.7167	enhancer	Anks1
chr17	28221803	28222194	ua.5996	unannotated	non_genic
chr17	28309243	28309947	enh.7168	enhancer	Scube3
chr17	28371278	28372424	ua.5997	unannotated	Ppard
chr17	28373929	28374423	ua.5998	unannotated	Ppard
chr17	28543376	28544624	enh.7169	enhancer	Fkbp5
chr17	28589269	28590518	enh.7170	enhancer	Fkbp5
chr17	28664684	28665431	enh.7171	enhancer	non_genic
chr17	28829871	28834582	prom.2146	promoter	Mapk14
chr17	28829871	28834582	enh.7172	enhancer	Mapk14
chr17	28835529	28836398	enh.7173	enhancer	Mapk14
chr17	28854210	28854561	ua.5999	unannotated	Mapk14
chr17	28937462	28937712	prom.2147	promoter	non_genic
chr17	28965066	28965554	prom.2148	promoter	Brpf3
chr17	29043611	29044029	prom.2149	promoter	1700030A11Rik
chr17	29127274	29129116	prom.2150	promoter	Stk38
chr17	29170510	29172031	prom.2151	promoter	Srsf3
chr17	29187175	29188303	enh.7174	enhancer	non_genic
chr17	29308168	29308555	enh.7175	enhancer	Cpne5
chr17	29313309	29313993	prom.2152	promoter	Cpne5
chr17	29351455	29352601	enh.7176	enhancer	Cpne5
chr17	29628125	29628569	prom.2153	promoter	Pim1
chr17	29798211	29798758	prom.2154	promoter	Ftsjd2
chr17	29825074	29825353	prom.2155	promoter	Ftsjd2
chr17	29836541	29836992	ua.6000	unannotated	1110021J02Rik
chr17	29839524	29842222	enh.7177	enhancer	1110021J02Rik
chr17	29848039	29850348	enh.7178	enhancer	1110021J02Rik
chr17	30010405	30010661	enh.7179	enhancer	Mdga1
chr17	30020111	30020391	enh.7180	enhancer	Mdga1
chr17	30021979	30025274	prom.2156	promoter	Mdga1
chr17	30142820	30144093	prom.2157	promoter	Zfand3
chr17	30145169	30145809	enh.7181	enhancer	Zfand3
chr17	30146780	30147316	ua.6001	unannotated	Zfand3
chr17	30159738	30160038	ua.6002	unannotated	Zfand3
chr17	30163331	30164819	ua.6003	unannotated	Zfand3
chr17	30198726	30199429	ua.6004	unannotated	Zfand3
chr17	30213117	30213394	ua.6005	unannotated	Zfand3
chr17	30221487	30221737	ua.6006	unannotated	Zfand3
chr17	30238777	30239701	ua.6007	unannotated	Zfand3
chr17	30254541	30255189	ua.6008	unannotated	Zfand3
chr17	30256549	30257166	ua.6009	unannotated	Zfand3
chr17	30259728	30260229	ua.6010	unannotated	Zfand3
chr17	30266011	30267812	enh.7182	enhancer	Zfand3
chr17	30283377	30283724	ua.6011	unannotated	Zfand3
chr17	30291124	30296442	enh.7183	enhancer	Zfand3
chr17	30302951	30303201	ua.6012	unannotated	Zfand3
chr17	30314529	30314934	ua.6013	unannotated	Zfand3
chr17	30320337	30320809	enh.7184	enhancer	Zfand3
chr17	30324623	30326397	enh.7185	enhancer	Zfand3
chr17	30329884	30330134	enh.7186	enhancer	Zfand3
chr17	30331070	30332687	enh.7187	enhancer	Zfand3
chr17	30334348	30337582	enh.7188	enhancer	Zfand3
chr17	30338960	30339827	enh.7189	enhancer	Zfand3
chr17	30341053	30342220	enh.7190	enhancer	Zfand3
chr17	30349415	30349952	enh.7191	enhancer	non_genic
chr17	30365781	30366673	ua.6014	unannotated	Btbd9
chr17	30369508	30371090	enh.7192	enhancer	Btbd9
chr17	30372022	30374694	enh.7193	enhancer	Btbd9
chr17	30375937	30378610	enh.7194	enhancer	Btbd9
chr17	30382933	30383262	ua.6015	unannotated	Btbd9
chr17	30395149	30395987	enh.7195	enhancer	Btbd9
chr17	30406531	30406879	enh.7196	enhancer	Btbd9
chr17	30411007	30412251	ua.6016	unannotated	Btbd9
chr17	30420585	30423962	enh.7197	enhancer	Btbd9
chr17	30429675	30430904	enh.7198	enhancer	Btbd9
chr17	30437010	30437514	ua.6017	unannotated	Btbd9
chr17	30448238	30448725	ua.6018	unannotated	Btbd9
chr17	30457975	30459087	ua.6019	unannotated	Btbd9
chr17	30465774	30466083	ua.6020	unannotated	Btbd9
chr17	30470314	30470810	ua.6021	unannotated	Btbd9
chr17	30476792	30477647	ua.6022	unannotated	Btbd9
chr17	30480688	30481367	enh.7199	enhancer	Btbd9
chr17	30505531	30506577	enh.7200	enhancer	Btbd9
chr17	30511314	30511645	ua.6023	unannotated	Btbd9
chr17	30515593	30516135	ua.6024	unannotated	Btbd9
chr17	30527090	30527798	ua.6025	unannotated	Btbd9
chr17	30565847	30566196	enh.7201	enhancer	Btbd9
chr17	30573872	30574157	ua.6026	unannotated	Btbd9
chr17	30595848	30596188	enh.7202	enhancer	Btbd9
chr17	30606081	30606589	enh.7203	enhancer	Btbd9
chr17	30643975	30646016	enh.7204	enhancer	Btbd9
chr17	30678398	30679300	ua.6027	unannotated	Btbd9
chr17	31114512	31114826	enh.7205	enhancer	Umodl1
chr17	31148490	31149047	ua.6028	unannotated	non_genic
chr17	31164476	31164909	enh.7206	enhancer	non_genic
chr17	31170988	31171729	enh.7207	enhancer	non_genic
chr17	31193963	31194722	prom.2158	promoter	Abcg1
chr17	31208503	31209862	enh.7208	enhancer	Abcg1
chr17	3138317	3138723	ua.5870	unannotated	Scaf8
chr17	31433490	31434158	prom.2159	promoter	Slc37a1
chr17	31485383	31486074	enh.7209	enhancer	Slc37a1
chr17	31515463	31516032	enh.7210	enhancer	non_genic
chr17	31523746	31525174	prom.2160	promoter	Pde9a
chr17	31526445	31527249	enh.7211	enhancer	Pde9a
chr17	31545679	31546921	enh.7212	enhancer	Pde9a
chr17	31548773	31552154	enh.7213	enhancer	Pde9a
chr17	31571052	31571774	prom.2161	promoter	Pde9a
chr17	31587495	31588988	enh.7214	enhancer	Pde9a
chr17	31731597	31732644	enh.7215	enhancer	Pknox1
chr17	31823103	31823409	enh.7216	enhancer	non_genic
chr17	31914415	31915087	enh.7217	enhancer	non_genic
chr17	31974320	31974570	ua.6029	unannotated	non_genic
chr17	31975983	31976891	ua.6030	unannotated	non_genic
chr17	31990127	31992223	prom.2162	promoter	Sik1
chr17	31990127	31992223	enh.7218	enhancer	Sik1
chr17	32001878	32002209	enh.7219	enhancer	non_genic
chr17	3206097	3207272	enh.6949	enhancer	non_genic
chr17	3208698	3208964	ua.5871	unannotated	non_genic
chr17	3210314	3210722	ua.5872	unannotated	non_genic
chr17	32110247	32111371	enh.7220	enhancer	Hsf2bp
chr17	3214465	3215167	enh.6950	enhancer	non_genic
chr17	32158859	32162407	prom.2163	promoter	Hsf2bp
chr17	3216294	3218181	enh.6951	enhancer	non_genic
chr17	3220727	3222660	enh.6952	enhancer	non_genic
chr17	3223838	3224940	enh.6953	enhancer	non_genic
chr17	3229950	3230515	enh.6954	enhancer	non_genic
chr17	32325431	32325833	ua.6031	unannotated	Ephx3
chr17	3234494	3235065	enh.6955	enhancer	non_genic
chr17	32369860	32371503	ua.6032	unannotated	Brd4
chr17	32372592	32373308	enh.7221	enhancer	Brd4
chr17	3239865	3240759	enh.6956	enhancer	non_genic
chr17	32400936	32401341	ua.6033	unannotated	Brd4
chr17	32405208	32405513	ua.6034	unannotated	Brd4
chr17	3242162	3249888	enh.6957	enhancer	non_genic
chr17	3253732	3254314	enh.6958	enhancer	non_genic
chr17	3256804	3259920	enh.6959	enhancer	non_genic
chr17	3261968	3263072	enh.6960	enhancer	non_genic
chr17	3273894	3274282	enh.6961	enhancer	non_genic
chr17	3325998	3326998	prom.2088	promoter	Tiam2
chr17	3331030	3331454	enh.6962	enhancer	Tiam2
chr17	3337543	3339663	enh.6963	enhancer	Tiam2
chr17	3342277	3343185	ua.5873	unannotated	Tiam2
chr17	3344548	3345694	enh.6964	enhancer	Tiam2
chr17	3347619	3348341	enh.6965	enhancer	Tiam2
chr17	3380570	3381093	enh.6966	enhancer	Tiam2
chr17	33893727	33894222	enh.7222	enhancer	Rab11b
chr17	3393536	3393997	enh.6967	enhancer	Tiam2
chr17	3398195	3401765	prom.2089	promoter	Tiam2
chr17	3398195	3401765	enh.6968	enhancer	Tiam2
chr17	3407218	3407644	ua.5874	unannotated	Tiam2
chr17	3412081	3412879	ua.5875	unannotated	Tiam2
chr17	3417677	3419026	enh.6969	enhancer	Tiam2
chr17	34214251	34214854	ua.6035	unannotated	non_genic
chr17	34247066	34247426	enh.7223	enhancer	non_genic
chr17	34253800	34255265	prom.2164	promoter	Brd2
chr17	34253800	34255265	enh.7224	enhancer	Brd2
chr17	34260446	34260841	prom.2165	promoter	non_genic
chr17	3441264	3442846	enh.6970	enhancer	Tiam2
chr17	3448384	3448925	enh.6971	enhancer	Tiam2
chr17	34548144	34548586	ua.6036	unannotated	BC051142
chr17	3481555	3482277	enh.6972	enhancer	Tiam2
chr17	3484785	3485074	prom.2090	promoter	Tiam2
chr17	3492703	3493324	enh.6973	enhancer	Tiam2
chr17	3495161	3495943	enh.6974	enhancer	Tiam2
chr17	3499508	3500033	enh.6975	enhancer	Tiam2
chr17	3501930	3503370	enh.6976	enhancer	Tiam2
chr17	3509205	3510484	enh.6977	enhancer	Tiam2
chr17	35139263	35139890	prom.2166	promoter	Vars
chr17	35299739	35300890	prom.2167	promoter	Prrc2a
chr17	35369214	35369465	ua.6037	unannotated	Nfkbil1
chr17	35833716	35834139	prom.2168	promoter	Ddr1
chr17	35862524	35863427	enh.7225	enhancer	non_genic
chr17	35966610	35966860	prom.2169	promoter	Flot1
chr17	35972857	35973514	prom.2170	promoter	Tubb5
chr17	36002230	36002514	prom.2171	promoter	5530401N12Rik
chr17	36011124	36011989	enh.7226	enhancer	2310014H01Rik
chr17	36133739	36134830	enh.7227	enhancer	Gm17414
chr17	3701931	3702341	ua.5876	unannotated	non_genic
chr17	37140830	37141550	ua.6038	unannotated	Zfp57
chr17	37186104	37186510	prom.2172	promoter	Gabbr1
chr17	37189822	37190495	enh.7228	enhancer	Gabbr1
chr17	37192714	37193718	ua.6039	unannotated	Gabbr1
chr17	37198240	37199531	prom.2173	promoter	Gabbr1
chr17	37208665	37209204	enh.7229	enhancer	Gabbr1
chr17	3920161	3921308	ua.5877	unannotated	non_genic
chr17	39980101	39983662	ua.6040	unannotated	non_genic
chr17	39984986	39985777	ua.6041	unannotated	AY036118
chr17	4215083	4215875	ua.5878	unannotated	non_genic
chr17	4219036	4221422	enh.6978	enhancer	non_genic
chr17	4266078	4267420	enh.6979	enhancer	non_genic
chr17	42740254	42740904	ua.6042	unannotated	Opn5
chr17	4277048	4278162	ua.5879	unannotated	non_genic
chr17	42918707	42919713	ua.6043	unannotated	non_genic
chr17	4311750	4312274	ua.5880	unannotated	non_genic
chr17	43166808	43167651	enh.7230	enhancer	Tnfrsf21
chr17	43228943	43229646	enh.7231	enhancer	non_genic
chr17	4327525	4328172	ua.5881	unannotated	non_genic
chr17	43402197	43402774	ua.6044	unannotated	non_genic
chr17	43414198	43414536	ua.6045	unannotated	Gpr110
chr17	43705753	43706892	prom.2174	promoter	Pla2g7
chr17	43705753	43706892	enh.7232	enhancer	Pla2g7
chr17	4378237	4379222	ua.5882	unannotated	non_genic
chr17	4381225	4382734	enh.6980	enhancer	non_genic
chr17	44026190	44026848	ua.6046	unannotated	Rcan2
chr17	44042418	44043261	enh.7233	enhancer	Rcan2
chr17	44091060	44091720	prom.2175	promoter	Rcan2
chr17	44107140	44107858	enh.7234	enhancer	Rcan2
chr17	44110530	44111251	enh.7235	enhancer	Rcan2
chr17	44116875	44117362	enh.7236	enhancer	Rcan2
chr17	44127997	44128247	enh.7237	enhancer	Rcan2
chr17	44131551	44132249	ua.6047	unannotated	Rcan2
chr17	44150477	44151652	ua.6048	unannotated	Rcan2
chr17	44162600	44162915	enh.7238	enhancer	Rcan2
chr17	44164744	44165110	enh.7239	enhancer	Rcan2
chr17	44167758	44168009	enh.7240	enhancer	Rcan2
chr17	44169969	44170219	ua.6049	unannotated	Rcan2
chr17	44592201	44592912	ua.6050	unannotated	non_genic
chr17	4464648	4467730	enh.6981	enhancer	non_genic
chr17	44754746	44755181	enh.7241	enhancer	Runx2
chr17	44809109	44809779	enh.7242	enhancer	Runx2
chr17	44870753	44871003	prom.2176	promoter	Runx2
chr17	44874823	44876532	enh.7243	enhancer	Runx2
chr17	44951954	44952336	ua.6051	unannotated	Supt3h
chr17	44978830	44979553	enh.7244	enhancer	Supt3h
chr17	4516302	4517422	enh.6982	enhancer	non_genic
chr17	45199972	45202400	enh.7245	enhancer	Supt3h
chr17	45214275	45215502	ua.6052	unannotated	Supt3h
chr17	45249372	45249915	enh.7246	enhancer	Supt3h
chr17	45256110	45256472	ua.6053	unannotated	Supt3h
chr17	45306168	45306714	enh.7247	enhancer	non_genic
chr17	45402017	45402840	enh.7248	enhancer	non_genic
chr17	45511154	45511575	ua.6054	unannotated	non_genic
chr17	45536705	45538736	ua.6055	unannotated	Cdc5l
chr17	45539949	45540987	ua.6056	unannotated	Cdc5l
chr17	45627651	45628772	enh.7249	enhancer	non_genic
chr17	45681169	45681895	prom.2177	promoter	Tmem151b
chr17	45711096	45712184	prom.2178	promoter	non_genic
chr17	45721889	45722378	prom.2179	promoter	Slc29a1
chr17	45867841	45868867	enh.7250	enhancer	non_genic
chr17	45891180	45891703	enh.7251	enhancer	Gm16862
chr17	46159342	46160689	enh.7252	enhancer	Vegfa
chr17	46162769	46163052	enh.7253	enhancer	Vegfa
chr17	46165283	46167209	prom.2180	promoter	Vegfa
chr17	46168951	46169893	prom.2181	promoter	Vegfa
chr17	46435507	46436181	prom.2182	promoter	Dlk2
chr17	46521314	46522776	prom.2183	promoter	Zfp318
chr17	46621220	46621941	enh.7254	enhancer	Ttbk1
chr17	4662569	4663175	ua.5883	unannotated	non_genic
chr17	46756881	46759104	enh.7255	enhancer	Ptk7
chr17	46760797	46761578	enh.7256	enhancer	Ptk7
chr17	46763224	46764736	prom.2184	promoter	Ptk7
chr17	46839824	46840814	prom.2185	promoter	Ppp2r5d
chr17	46918590	46919450	prom.2186	promoter	Rpl7l1
chr17	47279365	47282344	prom.2187	promoter	Trerf1
chr17	47279365	47282344	enh.7257	enhancer	Trerf1
chr17	47289927	47290177	enh.7258	enhancer	Trerf1
chr17	47388754	47389021	ua.6057	unannotated	Trerf1
chr17	47732046	47732785	prom.2188	promoter	Ccnd3
chr17	47767215	47767786	prom.2189	promoter	Med20
chr17	47813456	47813706	ua.6058	unannotated	Med20
chr17	47930206	47930663	ua.6059	unannotated	non_genic
chr17	47987128	47988017	ua.6060	unannotated	non_genic
chr17	48013859	48014367	prom.2190	promoter	Foxp4
chr17	48016193	48017195	prom.2191	promoter	Foxp4
chr17	48040908	48041158	ua.6061	unannotated	Foxp4
chr17	48123915	48124165	ua.6062	unannotated	non_genic
chr17	48151626	48152218	enh.7259	enhancer	non_genic
chr17	48200836	48201208	enh.7260	enhancer	non_genic
chr17	48502238	48502713	enh.7261	enhancer	Treml1
chr17	48549756	48550006	prom.2192	promoter	AI314976
chr17	4865693	4866413	enh.6983	enhancer	non_genic
chr17	4876196	4876554	ua.5884	unannotated	non_genic
chr17	49027430	49028127	enh.7262	enhancer	non_genic
chr17	49078869	49079403	ua.6063	unannotated	Lrfn2
chr17	49089207	49089949	ua.6064	unannotated	Lrfn2
chr17	4908958	4909959	enh.6984	enhancer	non_genic
chr17	49094653	49095121	ua.6065	unannotated	Lrfn2
chr17	49107166	49110502	enh.7263	enhancer	Lrfn2
chr17	49114168	49114458	enh.7264	enhancer	Lrfn2
chr17	49146396	49147008	ua.6066	unannotated	Lrfn2
chr17	49148351	49148876	enh.7265	enhancer	Lrfn2
chr17	49185235	49186172	ua.6067	unannotated	Lrfn2
chr17	49198951	49199224	ua.6068	unannotated	Lrfn2
chr17	49202284	49203958	enh.7266	enhancer	Lrfn2
chr17	49214479	49215438	ua.6069	unannotated	Lrfn2
chr17	49242095	49243261	enh.7267	enhancer	non_genic
chr17	49310888	49311883	ua.6070	unannotated	non_genic
chr17	49324535	49324835	prom.2193	promoter	non_genic
chr17	49364196	49364515	ua.6071	unannotated	non_genic
chr17	49382589	49383050	enh.7268	enhancer	non_genic
chr17	49386725	49387488	enh.7269	enhancer	non_genic
chr17	4945931	4946717	enh.6985	enhancer	non_genic
chr17	49485371	49485621	enh.7270	enhancer	non_genic
chr17	49606951	49607867	enh.7271	enhancer	Daam2
chr17	49654307	49655620	ua.6072	unannotated	Daam2
chr17	49678103	49679054	enh.7272	enhancer	Daam2
chr17	49693862	49694112	ua.6073	unannotated	Daam2
chr17	49703225	49703832	prom.2194	promoter	Daam2
chr17	49842685	49843901	enh.7273	enhancer	Kif6
chr17	49855996	49856661	ua.6074	unannotated	Kif6
chr17	49877860	49878134	ua.6075	unannotated	Kif6
chr17	4997697	4998670	ua.5885	unannotated	Arid1b
chr17	49991671	49991921	ua.6076	unannotated	Kif6
chr17	4999724	5005332	enh.6986	enhancer	Arid1b
chr17	50006668	50007317	enh.7274	enhancer	Kif6
chr17	50011635	50012598	ua.6077	unannotated	Kif6
chr17	50037883	50038930	ua.6078	unannotated	Kif6
chr17	5007395	5010077	ua.5886	unannotated	Arid1b
chr17	50090580	50091791	ua.6079	unannotated	non_genic
chr17	50107496	50108066	ua.6080	unannotated	non_genic
chr17	50159456	50161562	enh.7275	enhancer	Rftn1
chr17	50177142	50178050	enh.7276	enhancer	Rftn1
chr17	5021627	5023154	ua.5887	unannotated	Arid1b
chr17	50230522	50230960	ua.6081	unannotated	Rftn1
chr17	50238888	50239138	ua.6082	unannotated	Rftn1
chr17	50333368	50333706	ua.6083	unannotated	non_genic
chr17	5035844	5036343	ua.5888	unannotated	Arid1b
chr17	5045785	5046975	ua.5889	unannotated	Arid1b
chr17	50516996	50517463	ua.6084	unannotated	non_genic
chr17	5054404	5055341	ua.5890	unannotated	Arid1b
chr17	5057082	5059420	enh.6987	enhancer	Arid1b
chr17	5062255	5062505	ua.5891	unannotated	Arid1b
chr17	50649268	50651574	prom.2195	promoter	Plcl2
chr17	50649268	50651574	enh.7277	enhancer	Plcl2
chr17	50664890	50665715	enh.7278	enhancer	Plcl2
chr17	5067393	5067737	enh.6988	enhancer	Arid1b
chr17	50722721	50723633	ua.6085	unannotated	Plcl2
chr17	50724668	50725089	enh.7279	enhancer	Plcl2
chr17	50780613	50781583	enh.7280	enhancer	Plcl2
chr17	5078155	5078662	ua.5892	unannotated	Arid1b
chr17	50783401	50783651	enh.7281	enhancer	Plcl2
chr17	50788140	50789389	enh.7282	enhancer	Plcl2
chr17	5081468	5082747	enh.6989	enhancer	Arid1b
chr17	5084050	5085658	enh.6990	enhancer	Arid1b
chr17	50902099	50902973	enh.7283	enhancer	Tbc1d5
chr17	50914611	50914861	enh.7284	enhancer	Tbc1d5
chr17	5101360	5102346	enh.6991	enhancer	Arid1b
chr17	5104790	5105696	enh.6992	enhancer	Arid1b
chr17	5106822	5108875	enh.6993	enhancer	Arid1b
chr17	5119831	5121131	enh.6994	enhancer	Arid1b
chr17	5125441	5125691	enh.6995	enhancer	Arid1b
chr17	5130919	5131224	ua.5893	unannotated	Arid1b
chr17	5136245	5137431	ua.5894	unannotated	Arid1b
chr17	5140745	5141908	ua.5895	unannotated	Arid1b
chr17	51510310	51510560	ua.6086	unannotated	non_genic
chr17	5168637	5170185	enh.6996	enhancer	Arid1b
chr17	5172149	5172654	ua.5896	unannotated	Arid1b
chr17	5179110	5179471	ua.5897	unannotated	Arid1b
chr17	51812415	51812733	enh.7285	enhancer	non_genic
chr17	5181533	5182152	enh.6997	enhancer	Arid1b
chr17	5187643	5188134	ua.5898	unannotated	Arid1b
chr17	51900934	51901682	enh.7286	enhancer	Satb1
chr17	51928859	51930556	enh.7287	enhancer	Satb1
chr17	51938934	51939804	ua.6087	unannotated	Satb1
chr17	51940986	51943078	enh.7288	enhancer	Satb1
chr17	5194156	5194911	enh.6998	enhancer	Arid1b
chr17	51944167	51947055	enh.7289	enhancer	Satb1
chr17	51949558	51950672	prom.2196	promoter	Satb1
chr17	51955636	51957461	ua.6088	unannotated	Satb1
chr17	51964862	51965746	prom.2197	promoter	Satb1
chr17	51967372	51967713	enh.7290	enhancer	Satb1
chr17	51968814	51969064	ua.6089	unannotated	Satb1
chr17	51973183	51973680	prom.2198	promoter	non_genic
chr17	5201758	5203772	enh.6999	enhancer	Arid1b
chr17	5204978	5205727	ua.5899	unannotated	Arid1b
chr17	5209994	5213416	enh.7000	enhancer	Arid1b
chr17	52101239	52101584	enh.7291	enhancer	non_genic
chr17	5216302	5221762	enh.7001	enhancer	Arid1b
chr17	5227380	5228502	enh.7002	enhancer	Arid1b
chr17	5230702	5231370	ua.5900	unannotated	Arid1b
chr17	52490762	52491056	enh.7292	enhancer	non_genic
chr17	5255873	5256123	enh.7003	enhancer	Arid1b
chr17	52600617	52601299	enh.7293	enhancer	non_genic
chr17	5260808	5261740	ua.5901	unannotated	Arid1b
chr17	5269363	5269806	enh.7004	enhancer	Arid1b
chr17	5271082	5272561	enh.7005	enhancer	Arid1b
chr17	5274621	5276312	enh.7006	enhancer	Arid1b
chr17	5283793	5287926	enh.7007	enhancer	Arid1b
chr17	5294743	5297777	enh.7008	enhancer	Arid1b
chr17	53012252	53012668	ua.6090	unannotated	Kcnh8
chr17	5309156	5312081	enh.7009	enhancer	Arid1b
chr17	53091685	53092270	ua.6091	unannotated	Kcnh8
chr17	5314973	5316420	ua.5902	unannotated	Arid1b
chr17	5329790	5330420	ua.5903	unannotated	Arid1b
chr17	53726192	53726442	enh.7294	enhancer	Kat2b
chr17	53798540	53798886	ua.6092	unannotated	Kat2b
chr17	5397217	5397982	enh.7010	enhancer	non_genic
chr17	54502637	54503107	ua.6093	unannotated	non_genic
chr17	54578000	54578270	ua.6094	unannotated	non_genic
chr17	54892252	54893766	enh.7295	enhancer	non_genic
chr17	5493515	5495855	prom.2091	promoter	Zdhhc14
chr17	5507494	5508888	enh.7011	enhancer	Zdhhc14
chr17	55352819	55353881	ua.6095	unannotated	non_genic
chr17	5549056	5552177	enh.7012	enhancer	Zdhhc14
chr17	55584557	55587264	prom.2199	promoter	St6gal2
chr17	55588368	55589203	enh.7296	enhancer	St6gal2
chr17	55593703	55593953	ua.6096	unannotated	St6gal2
chr17	55596084	55596781	ua.6097	unannotated	St6gal2
chr17	55616648	55616949	enh.7297	enhancer	St6gal2
chr17	5575535	5575894	enh.7013	enhancer	Zdhhc14
chr17	5584232	5584482	ua.5904	unannotated	Zdhhc14
chr17	5606441	5608020	enh.7014	enhancer	Zdhhc14
chr17	5642775	5643325	enh.7015	enhancer	Zdhhc14
chr17	56469513	56470308	enh.7298	enhancer	Kdm4b
chr17	56496869	56497243	enh.7299	enhancer	Kdm4b
chr17	56500272	56501170	enh.7300	enhancer	Kdm4b
chr17	56510291	56511965	prom.2200	promoter	Kdm4b
chr17	56513112	56514027	prom.2201	promoter	Kdm4b
chr17	56548468	56548804	enh.7301	enhancer	non_genic
chr17	56565203	56566536	enh.7302	enhancer	Ptprs
chr17	56600406	56601007	prom.2202	promoter	Ptprs
chr17	56610539	56610863	prom.2203	promoter	Ptprs
chr17	56722371	56722816	prom.2204	promoter	Safb2
chr17	56832938	56834066	enh.7303	enhancer	Ranbp3
chr17	57036484	57037347	enh.7304	enhancer	Mllt1
chr17	5714647	5715072	ua.5905	unannotated	Zdhhc14
chr17	57168965	57169396	prom.2205	promoter	Khsrp
chr17	57200246	57200731	prom.2206	promoter	Crb3
chr17	5769914	5771077	enh.7016	enhancer	non_genic
chr17	57817131	57817381	ua.6098	unannotated	non_genic
chr17	57909146	57910805	prom.2207	promoter	Cntnap5c
chr17	58067182	58067786	ua.6099	unannotated	Cntnap5c
chr17	59029684	59030835	ua.6100	unannotated	2610034M16Rik
chr17	5942343	5942593	ua.5906	unannotated	Synj2
chr17	59509457	59510236	ua.6101	unannotated	non_genic
chr17	5999054	5999353	ua.5907	unannotated	Synj2
chr17	6097778	6098202	ua.5908	unannotated	non_genic
chr17	6107635	6109040	prom.2092	promoter	Tulp4
chr17	6129047	6130009	enh.7017	enhancer	Tulp4
chr17	6138018	6139562	prom.2093	promoter	Tulp4
chr17	6155163	6155748	ua.5909	unannotated	Tulp4
chr17	6157485	6157808	ua.5910	unannotated	Tulp4
chr17	6166811	6168427	ua.5911	unannotated	Tulp4
chr17	6172931	6173181	enh.7018	enhancer	Tulp4
chr17	6174964	6175688	ua.5912	unannotated	Tulp4
chr17	6180323	6181030	enh.7019	enhancer	Tulp4
chr17	6186012	6186320	enh.7020	enhancer	Tulp4
chr17	62940098	62940377	ua.6102	unannotated	non_genic
chr17	63070665	63071086	ua.6103	unannotated	Efna5
chr17	63110648	63110917	ua.6104	unannotated	Efna5
chr17	63167783	63168207	ua.6105	unannotated	Efna5
chr17	63170501	63171203	enh.7305	enhancer	Efna5
chr17	63233492	63234245	prom.2208	promoter	non_genic
chr17	63375017	63375608	ua.6106	unannotated	non_genic
chr17	63395026	63395788	ua.6107	unannotated	non_genic
chr17	63407842	63408714	ua.6108	unannotated	Fbxl17
chr17	63420709	63423560	enh.7306	enhancer	Fbxl17
chr17	63424645	63426736	enh.7307	enhancer	Fbxl17
chr17	63468457	63469386	enh.7308	enhancer	Fbxl17
chr17	63487087	63487813	ua.6109	unannotated	Fbxl17
chr17	63490805	63492329	ua.6110	unannotated	Fbxl17
chr17	63495806	63497451	enh.7309	enhancer	Fbxl17
chr17	63510498	63511747	ua.6111	unannotated	Fbxl17
chr17	63521853	63522485	ua.6112	unannotated	Fbxl17
chr17	63524037	63525641	ua.6113	unannotated	Fbxl17
chr17	63544266	63545433	ua.6114	unannotated	Fbxl17
chr17	63559045	63560434	ua.6115	unannotated	Fbxl17
chr17	63618818	63620194	ua.6116	unannotated	Fbxl17
chr17	63628421	63631867	ua.6117	unannotated	Fbxl17
chr17	63633718	63635472	enh.7310	enhancer	Fbxl17
chr17	63636777	63638572	ua.6118	unannotated	Fbxl17
chr17	63664931	63665362	enh.7311	enhancer	Fbxl17
chr17	63666654	63668249	ua.6119	unannotated	Fbxl17
chr17	63670263	63671170	enh.7312	enhancer	Fbxl17
chr17	63692615	63693512	ua.6120	unannotated	Fbxl17
chr17	63715182	63716827	enh.7313	enhancer	Fbxl17
chr17	63753761	63754707	ua.6121	unannotated	Fbxl17
chr17	63817845	63818328	ua.6122	unannotated	Fbxl17
chr17	63842705	63843412	ua.6123	unannotated	Fbxl17
chr17	63844571	63845716	ua.6124	unannotated	Fbxl17
chr17	64155655	64156403	ua.6125	unannotated	non_genic
chr17	64270690	64271391	enh.7314	enhancer	Fer
chr17	64304378	64305018	ua.6126	unannotated	Fer
chr17	64470194	64470734	enh.7315	enhancer	Fer
chr17	64591238	64592331	ua.6127	unannotated	non_genic
chr17	64631828	64632196	ua.6128	unannotated	Pja2
chr17	64637804	64638054	ua.6129	unannotated	Pja2
chr17	64679853	64680301	ua.6130	unannotated	Pja2
chr17	64756171	64757139	ua.6131	unannotated	non_genic
chr17	64780353	64780603	enh.7316	enhancer	non_genic
chr17	64898232	64898542	ua.6132	unannotated	AU016765
chr17	64942836	64943086	ua.6133	unannotated	non_genic
chr17	64949142	64949766	prom.2209	promoter	non_genic
chr17	64951360	64952603	prom.2210	promoter	Man2a1
chr17	65025103	65026765	enh.7317	enhancer	Man2a1
chr17	65088485	65088898	ua.6134	unannotated	Man2a1
chr17	65103383	65103729	ua.6135	unannotated	Gm17133
chr17	65121699	65122379	enh.7318	enhancer	non_genic
chr17	65136332	65136752	ua.6136	unannotated	non_genic
chr17	65144295	65145273	ua.6137	unannotated	non_genic
chr17	65186321	65186732	enh.7319	enhancer	non_genic
chr17	65519844	65520519	enh.7320	enhancer	non_genic
chr17	65530717	65531097	ua.6138	unannotated	non_genic
chr17	65568876	65569513	ua.6139	unannotated	non_genic
chr17	65947441	65947875	ua.6140	unannotated	Vapa
chr17	65958043	65959245	ua.6141	unannotated	Vapa
chr17	65960721	65960971	ua.6142	unannotated	Vapa
chr17	65992062	65992515	prom.2211	promoter	non_genic
chr17	66077460	66077903	ua.6143	unannotated	Rab31
chr17	66082472	66082722	ua.6144	unannotated	Rab31
chr17	66117358	66118831	enh.7321	enhancer	Rab31
chr17	66197254	66197868	enh.7322	enhancer	Ralbp1
chr17	66232526	66233874	prom.2212	promoter	Ralbp1
chr17	66426847	66427164	prom.2213	promoter	non_genic
chr17	66559292	66559542	enh.7323	enhancer	non_genic
chr17	66584617	66585435	enh.7324	enhancer	non_genic
chr17	66595708	66596165	enh.7325	enhancer	non_genic
chr17	66617721	66618289	enh.7326	enhancer	non_genic
chr17	66664702	66665329	enh.7327	enhancer	non_genic
chr17	66698744	66701897	enh.7328	enhancer	1110012J17Rik
chr17	66741859	66742503	enh.7329	enhancer	1110012J17Rik
chr17	66756784	66757151	ua.6145	unannotated	1110012J17Rik
chr17	66766180	66767466	enh.7330	enhancer	1110012J17Rik
chr17	66783879	66784779	enh.7331	enhancer	1110012J17Rik
chr17	66795599	66797283	prom.2214	promoter	1110012J17Rik
chr17	66799840	66800704	prom.2215	promoter	non_genic
chr17	66839296	66840087	enh.7332	enhancer	non_genic
chr17	66860387	66861162	enh.7333	enhancer	Rab12
chr17	66901631	66902197	ua.6146	unannotated	non_genic
chr17	66927240	66927769	ua.6147	unannotated	9130404H23Rik
chr17	67016788	67017304	ua.6148	unannotated	Ptprm
chr17	67030117	67030385	ua.6149	unannotated	Ptprm
chr17	67036275	67037486	enh.7334	enhancer	Ptprm
chr17	67104600	67105376	ua.6150	unannotated	Ptprm
chr17	67206583	67207058	ua.6151	unannotated	Ptprm
chr17	67367887	67368921	ua.6152	unannotated	Ptprm
chr17	67422865	67423452	enh.7335	enhancer	Ptprm
chr17	67468556	67469455	ua.6153	unannotated	Ptprm
chr17	67475217	67475467	ua.6154	unannotated	Ptprm
chr17	67667554	67668759	ua.6155	unannotated	Ptprm
chr17	67702677	67704708	prom.2216	promoter	Ptprm
chr17	67800882	67801959	ua.6156	unannotated	non_genic
chr17	67934662	67935010	ua.6157	unannotated	non_genic
chr17	68017363	68017696	ua.6158	unannotated	non_genic
chr17	68047659	68047985	ua.6159	unannotated	Lama1
chr17	68303575	68304686	enh.7336	enhancer	Arhgap28
chr17	68317501	68317949	ua.6160	unannotated	Arhgap28
chr17	68475828	68476095	ua.6161	unannotated	non_genic
chr17	68480869	68481364	enh.7337	enhancer	non_genic
chr17	68515039	68515290	enh.7338	enhancer	non_genic
chr17	68622895	68624197	prom.2217	promoter	L3mbtl4
chr17	68634260	68634774	enh.7339	enhancer	L3mbtl4
chr17	68656092	68656342	ua.6162	unannotated	L3mbtl4
chr17	68779386	68779636	enh.7340	enhancer	L3mbtl4
chr17	68788442	68789119	enh.7341	enhancer	L3mbtl4
chr17	68915926	68916604	enh.7342	enhancer	L3mbtl4
chr17	69086100	69086875	ua.6163	unannotated	L3mbtl4
chr17	69095934	69096652	ua.6164	unannotated	L3mbtl4
chr17	69109147	69109397	enh.7343	enhancer	L3mbtl4
chr17	69183598	69184891	ua.6165	unannotated	non_genic
chr17	69187562	69188274	enh.7344	enhancer	non_genic
chr17	69193023	69194315	ua.6166	unannotated	non_genic
chr17	69197133	69198855	enh.7345	enhancer	non_genic
chr17	69426641	69427241	enh.7346	enhancer	non_genic
chr17	69476254	69477206	enh.7347	enhancer	non_genic
chr17	69478550	69478971	ua.6167	unannotated	non_genic
chr17	69501845	69502600	ua.6168	unannotated	non_genic
chr17	69557361	69557884	prom.2218	promoter	Epb4.1l3
chr17	69659041	69659687	enh.7348	enhancer	non_genic
chr17	69698557	69698881	ua.6169	unannotated	non_genic
chr17	69733878	69734775	prom.2219	promoter	Zfp161
chr17	6974004	6974709	ua.5913	unannotated	Ezr
chr17	6982716	6983408	enh.7021	enhancer	Ezr
chr17	69841903	69842218	ua.6170	unannotated	non_genic
chr17	70116881	70119433	enh.7349	enhancer	non_genic
chr17	70149212	70149865	ua.6171	unannotated	non_genic
chr17	70170708	70171541	ua.6172	unannotated	non_genic
chr17	7017400	7017870	enh.7022	enhancer	Gm2885
chr17	70197375	70197625	ua.6173	unannotated	non_genic
chr17	70210894	70211686	ua.6174	unannotated	non_genic
chr17	70244799	70245049	ua.6175	unannotated	non_genic
chr17	70319266	70321230	prom.2220	promoter	Dlgap1
chr17	70323393	70324427	enh.7350	enhancer	Dlgap1
chr17	70326100	70326350	ua.6176	unannotated	Dlgap1
chr17	70356231	70356726	ua.6177	unannotated	Dlgap1
chr17	70384364	70385514	enh.7351	enhancer	Dlgap1
chr17	70390440	70391439	enh.7352	enhancer	Dlgap1
chr17	70394238	70394720	ua.6178	unannotated	Dlgap1
chr17	70478757	70479078	ua.6179	unannotated	Dlgap1
chr17	70604536	70605360	enh.7353	enhancer	Dlgap1
chr17	70712522	70713291	enh.7354	enhancer	Dlgap1
chr17	70732632	70733145	ua.6180	unannotated	Dlgap1
chr17	70734480	70735279	ua.6181	unannotated	Dlgap1
chr17	70747009	70747259	ua.6182	unannotated	Dlgap1
chr17	70776326	70777279	enh.7355	enhancer	Dlgap1
chr17	70787648	70789303	enh.7356	enhancer	Dlgap1
chr17	70792368	70792968	enh.7357	enhancer	Dlgap1
chr17	70818669	70818945	ua.6183	unannotated	Dlgap1
chr17	70821117	70821367	enh.7358	enhancer	Dlgap1
chr17	70837783	70838218	enh.7359	enhancer	Dlgap1
chr17	70870730	70871860	prom.2221	promoter	Dlgap1
chr17	70872943	70874783	enh.7360	enhancer	Dlgap1
chr17	70876908	70878347	enh.7361	enhancer	Dlgap1
chr17	70936205	70937115	enh.7362	enhancer	Dlgap1
chr17	70948293	70948836	ua.6184	unannotated	Dlgap1
chr17	70949967	70950217	enh.7363	enhancer	Dlgap1
chr17	70982588	70983373	enh.7364	enhancer	Dlgap1
chr17	71032135	71033634	enh.7365	enhancer	Dlgap1
chr17	71096686	71097758	enh.7366	enhancer	Gm16952
chr17	71143588	71143999	enh.7367	enhancer	Dlgap1
chr17	71197723	71198449	prom.2222	promoter	Tgif1
chr17	71222408	71222841	enh.7368	enhancer	non_genic
chr17	71337663	71338589	ua.6185	unannotated	Myl12b
chr17	71371318	71372321	enh.7369	enhancer	Myom1
chr17	71533403	71534702	prom.2223	promoter	Lpin2
chr17	71544258	71545223	ua.6186	unannotated	Lpin2
chr17	71563179	71563854	ua.6187	unannotated	Lpin2
chr17	72102011	72102571	prom.2224	promoter	BC027072
chr17	72133126	72134209	prom.2225	promoter	Clip4
chr17	72315086	72315484	ua.6188	unannotated	Alk
chr17	72383156	72383555	ua.6189	unannotated	Alk
chr17	72392981	72393425	enh.7370	enhancer	Alk
chr17	72508538	72508884	ua.6190	unannotated	Alk
chr17	72544386	72545552	enh.7371	enhancer	Alk
chr17	72661773	72662053	ua.6191	unannotated	Alk
chr17	72719149	72719563	enh.7372	enhancer	Alk
chr17	72827446	72827844	ua.6192	unannotated	Alk
chr17	72871724	72872440	ua.6193	unannotated	Alk
chr17	72949413	72953394	prom.2226	promoter	Alk
chr17	72954846	72955694	ua.6194	unannotated	non_genic
chr17	73131425	73132459	ua.6195	unannotated	non_genic
chr17	73162728	73164027	ua.6196	unannotated	non_genic
chr17	73207317	73207881	enh.7373	enhancer	non_genic
chr17	73270815	73271453	ua.6197	unannotated	Lbh
chr17	73274846	73276133	enh.7374	enhancer	Lbh
chr17	73338897	73339741	enh.7375	enhancer	non_genic
chr17	73344747	73345610	ua.6198	unannotated	non_genic
chr17	7356185	7357627	enh.7023	enhancer	non_genic
chr17	73569007	73570577	enh.7376	enhancer	Lclat1
chr17	73575435	73575711	enh.7377	enhancer	Lclat1
chr17	73586927	73587177	enh.7378	enhancer	Lclat1
chr17	73588121	73589276	enh.7379	enhancer	Lclat1
chr17	73620414	73620729	enh.7380	enhancer	non_genic
chr17	73651406	73652528	ua.6199	unannotated	non_genic
chr17	73654686	73655322	ua.6200	unannotated	non_genic
chr17	73737906	73738479	enh.7381	enhancer	Capn13
chr17	7375305	7376829	prom.2094	promoter	Rps6ka2
chr17	73800725	73801063	enh.7382	enhancer	non_genic
chr17	73806823	73807187	ua.6201	unannotated	non_genic
chr17	73868674	73869158	enh.7383	enhancer	Galnt14
chr17	73897597	73898270	ua.6202	unannotated	Galnt14
chr17	73906634	73911162	enh.7384	enhancer	Galnt14
chr17	73917316	73918360	ua.6203	unannotated	Galnt14
chr17	73921898	73923444	enh.7385	enhancer	Galnt14
chr17	73932807	73933057	enh.7386	enhancer	Galnt14
chr17	73975852	73977491	enh.7387	enhancer	Galnt14
chr17	74007639	74008706	ua.6204	unannotated	Galnt14
chr17	7401267	7402280	enh.7024	enhancer	Rps6ka2
chr17	74032834	74034423	ua.6205	unannotated	Galnt14
chr17	74037894	74038195	ua.6206	unannotated	Galnt14
chr17	74047605	74048492	ua.6207	unannotated	Galnt14
chr17	74049629	74052241	enh.7388	enhancer	Galnt14
chr17	74058256	74059040	prom.2227	promoter	Galnt14
chr17	74061336	74063227	prom.2228	promoter	non_genic
chr17	7408852	7409694	enh.7025	enhancer	Rps6ka2
chr17	74089989	74091026	ua.6208	unannotated	non_genic
chr17	74093265	74094217	ua.6209	unannotated	non_genic
chr17	7411001	7413041	enh.7026	enhancer	Rps6ka2
chr17	7414132	7416866	enh.7027	enhancer	Rps6ka2
chr17	74154659	74155533	prom.2229	promoter	Ehd3
chr17	7417840	7418956	enh.7028	enhancer	Rps6ka2
chr17	7422521	7423844	enh.7029	enhancer	Rps6ka2
chr17	74230519	74232352	enh.7389	enhancer	non_genic
chr17	7435046	7436144	enh.7030	enhancer	Rps6ka2
chr17	74396878	74397838	ua.6210	unannotated	Srd5a2
chr17	7445736	7447630	enh.7031	enhancer	Rps6ka2
chr17	74693141	74693793	prom.2230	promoter	Memo1
chr17	74739543	74739849	ua.6211	unannotated	Spast
chr17	7489286	7490340	enh.7032	enhancer	Rps6ka2
chr17	75403637	75404775	ua.6212	unannotated	non_genic
chr17	75454331	75455099	ua.6213	unannotated	Ltbp1
chr17	75488233	75489063	ua.6214	unannotated	Ltbp1
chr17	75934143	75935529	ua.6215	unannotated	non_genic
chr17	7647761	7649313	ua.5914	unannotated	non_genic
chr17	76735642	76735966	ua.6216	unannotated	non_genic
chr17	7768153	7768646	ua.5915	unannotated	non_genic
chr17	78048798	78049344	ua.6217	unannotated	non_genic
chr17	78602702	78603765	enh.7390	enhancer	Crim1
chr17	78623121	78624848	enh.7391	enhancer	Crim1
chr17	78632137	78633703	enh.7392	enhancer	Crim1
chr17	78669096	78670173	enh.7393	enhancer	Crim1
chr17	78674868	78675239	enh.7394	enhancer	Crim1
chr17	78721651	78722695	enh.7395	enhancer	Crim1
chr17	78756646	78758544	enh.7396	enhancer	Crim1
chr17	78915144	78916037	ua.6218	unannotated	Vit
chr17	79000821	79001425	ua.6219	unannotated	Vit
chr17	79017616	79017874	ua.6220	unannotated	Vit
chr17	79075981	79076438	ua.6221	unannotated	Strn
chr17	79563142	79563737	ua.6222	unannotated	non_genic
chr17	79686455	79687250	enh.7397	enhancer	non_genic
chr17	79742537	79743694	ua.6223	unannotated	Cdc42ep3
chr17	79745676	79749335	ua.6224	unannotated	Cdc42ep3
chr17	79750736	79752562	prom.2231	promoter	Cdc42ep3
chr17	79896295	79897385	enh.7398	enhancer	non_genic
chr17	79908989	79909239	enh.7399	enhancer	non_genic
chr17	79914067	79914361	ua.6225	unannotated	non_genic
chr17	79943025	79944076	enh.7400	enhancer	non_genic
chr17	79967748	79968024	ua.6226	unannotated	non_genic
chr17	80061149	80061399	ua.6227	unannotated	Fam82a1
chr17	80078768	80079171	ua.6228	unannotated	Fam82a1
chr17	80112948	80113664	prom.2232	promoter	Cyp1b1
chr17	80155043	80156004	enh.7401	enhancer	non_genic
chr17	80240199	80240675	ua.6229	unannotated	non_genic
chr17	80287013	80288544	enh.7402	enhancer	Atl2
chr17	80291642	80292866	ua.6230	unannotated	Atl2
chr17	80352812	80353244	enh.7403	enhancer	non_genic
chr17	80357971	80358606	ua.6231	unannotated	non_genic
chr17	80393866	80395046	ua.6232	unannotated	non_genic
chr17	80459244	80459808	prom.2233	promoter	Hnrpll
chr17	80565019	80565941	enh.7404	enhancer	Galm
chr17	80953351	80953849	enh.7405	enhancer	Cdkl4
chr17	81018278	81018587	ua.6233	unannotated	Map4k3
chr17	81060728	81060980	ua.6234	unannotated	Map4k3
chr17	81104489	81104817	ua.6235	unannotated	Map4k3
chr17	81107791	81110530	enh.7406	enhancer	Map4k3
chr17	81115006	81116592	enh.7407	enhancer	Map4k3
chr17	81120193	81121672	enh.7408	enhancer	Map4k3
chr17	81123448	81124151	enh.7409	enhancer	Map4k3
chr17	81125605	81126451	prom.2234	promoter	Map4k3
chr17	81154024	81154881	enh.7410	enhancer	non_genic
chr17	81201615	81201874	enh.7411	enhancer	non_genic
chr17	81211276	81211526	enh.7412	enhancer	non_genic
chr17	81213572	81214133	ua.6236	unannotated	non_genic
chr17	81246226	81246784	enh.7413	enhancer	non_genic
chr17	81287246	81287691	enh.7414	enhancer	non_genic
chr17	81320981	81322473	enh.7415	enhancer	non_genic
chr17	81342467	81345247	prom.2235	promoter	Tmem178
chr17	81346202	81346876	prom.2236	promoter	Tmem178
chr17	81350047	81350453	ua.6237	unannotated	Tmem178
chr17	81356677	81358166	enh.7416	enhancer	Tmem178
chr17	81370307	81370629	ua.6238	unannotated	Tmem178
chr17	81376948	81377198	ua.6239	unannotated	Tmem178
chr17	81380959	81383380	enh.7417	enhancer	Tmem178
chr17	81407818	81409253	enh.7418	enhancer	non_genic
chr17	81780051	81780301	ua.6240	unannotated	non_genic
chr17	81792504	81793175	ua.6241	unannotated	Slc8a1
chr17	81794528	81795008	enh.7419	enhancer	Slc8a1
chr17	81804013	81804873	enh.7420	enhancer	Slc8a1
chr17	81853392	81854425	enh.7421	enhancer	Slc8a1
chr17	81876743	81877210	ua.6242	unannotated	Slc8a1
chr17	81879522	81880942	enh.7422	enhancer	Slc8a1
chr17	81892014	81892443	enh.7423	enhancer	Slc8a1
chr17	81893702	81894861	enh.7424	enhancer	Slc8a1
chr17	81898661	81899796	enh.7425	enhancer	Slc8a1
chr17	81904209	81905166	ua.6243	unannotated	Slc8a1
chr17	81923814	81924408	ua.6244	unannotated	Slc8a1
chr17	81929204	81929737	enh.7426	enhancer	Slc8a1
chr17	81935415	81935835	ua.6245	unannotated	Slc8a1
chr17	81937221	81938576	enh.7427	enhancer	Slc8a1
chr17	82020223	82020905	enh.7428	enhancer	Slc8a1
chr17	82022632	82022987	ua.6246	unannotated	Slc8a1
chr17	82039482	82040174	ua.6247	unannotated	Slc8a1
chr17	82043847	82045251	ua.6248	unannotated	Slc8a1
chr17	82065288	82068507	enh.7429	enhancer	non_genic
chr17	82070655	82071548	enh.7430	enhancer	non_genic
chr17	83256457	83257710	enh.7431	enhancer	non_genic
chr17	83328911	83330292	ua.6249	unannotated	non_genic
chr17	83424414	83425033	ua.6250	unannotated	non_genic
chr17	83482933	83484124	enh.7432	enhancer	non_genic
chr17	83498360	83498630	ua.6251	unannotated	non_genic
chr17	83615599	83618519	prom.2237	promoter	Pkdcc
chr17	83615599	83618519	enh.7433	enhancer	Pkdcc
chr17	83677737	83678043	ua.6252	unannotated	non_genic
chr17	83750822	83753151	prom.2238	promoter	Eml4
chr17	83945816	83946069	enh.7434	enhancer	non_genic
chr17	84028346	84030416	prom.2239	promoter	Kcng3
chr17	84031732	84033285	prom.2240	promoter	non_genic
chr17	84138725	84140851	enh.7435	enhancer	Mta3
chr17	84182054	84182488	enh.7436	enhancer	Mta3
chr17	84249529	84250252	ua.6253	unannotated	non_genic
chr17	84337419	84338193	enh.7437	enhancer	non_genic
chr17	84346411	84346661	enh.7438	enhancer	non_genic
chr17	84483059	84484957	enh.7439	enhancer	non_genic
chr17	84657721	84658830	enh.7440	enhancer	Thada
chr17	84767194	84767995	enh.7441	enhancer	Thada
chr17	84768951	84770007	ua.6254	unannotated	Thada
chr17	8477894	8478144	prom.2095	promoter	Brp44l
chr17	84818802	84819980	enh.7442	enhancer	Thada
chr17	84910968	84911998	prom.2241	promoter	Plekhh2
chr17	85075089	85075339	ua.6255	unannotated	Abcg5
chr17	85112918	85114798	enh.7443	enhancer	Lrpprc
chr17	85146542	85146841	enh.7444	enhancer	Lrpprc
chr17	85215443	85215799	ua.6256	unannotated	non_genic
chr17	85237415	85237665	ua.6257	unannotated	non_genic
chr17	85359608	85360411	ua.6258	unannotated	Ppm1b
chr17	85403176	85403426	ua.6259	unannotated	Ppm1b
chr17	8558520	8559211	enh.7033	enhancer	Sft2d1
chr17	8564880	8565686	prom.2096	promoter	T2
chr17	85708667	85708917	ua.6260	unannotated	1700106N22Rik
chr17	86198967	86199597	ua.6261	unannotated	non_genic
chr17	86319897	86320862	ua.6262	unannotated	non_genic
chr17	86357192	86357442	ua.6263	unannotated	non_genic
chr17	86561166	86561747	enh.7445	enhancer	non_genic
chr17	86567941	86570564	prom.2242	promoter	Prkce
chr17	86571683	86573072	enh.7446	enhancer	Prkce
chr17	86575402	86576516	ua.6264	unannotated	Prkce
chr17	86583301	86583776	ua.6265	unannotated	Prkce
chr17	86614270	86614777	ua.6266	unannotated	Prkce
chr17	86620537	86621625	ua.6267	unannotated	Prkce
chr17	86631284	86631779	enh.7447	enhancer	Prkce
chr17	86633635	86637685	enh.7448	enhancer	Prkce
chr17	86647100	86650444	enh.7449	enhancer	Prkce
chr17	86652311	86653647	enh.7450	enhancer	Prkce
chr17	86655057	86655405	enh.7451	enhancer	Prkce
chr17	86658837	86659202	enh.7452	enhancer	Prkce
chr17	86662070	86664212	enh.7453	enhancer	Prkce
chr17	86666265	86666616	enh.7454	enhancer	Prkce
chr17	86668215	86668465	enh.7455	enhancer	Prkce
chr17	86671573	86671907	enh.7456	enhancer	Prkce
chr17	86676169	86678959	enh.7457	enhancer	Prkce
chr17	86688590	86688840	enh.7458	enhancer	Prkce
chr17	86690243	86690493	enh.7459	enhancer	Prkce
chr17	86698638	86702219	enh.7460	enhancer	Prkce
chr17	86703211	86704336	enh.7461	enhancer	Prkce
chr17	86714530	86715596	enh.7462	enhancer	Prkce
chr17	86728833	86729083	enh.7463	enhancer	Prkce
chr17	86730155	86731149	enh.7464	enhancer	Prkce
chr17	86735934	86736184	enh.7465	enhancer	Prkce
chr17	86741836	86744132	enh.7466	enhancer	Prkce
chr17	86746733	86747898	enh.7467	enhancer	Prkce
chr17	86751378	86753434	enh.7468	enhancer	Prkce
chr17	86757391	86758343	enh.7469	enhancer	Prkce
chr17	86763556	86764608	enh.7470	enhancer	Prkce
chr17	86765930	86767558	enh.7471	enhancer	Prkce
chr17	86778036	86779844	enh.7472	enhancer	Prkce
chr17	86780848	86784062	enh.7473	enhancer	Prkce
chr17	86793498	86793752	enh.7474	enhancer	Prkce
chr17	86799635	86799917	ua.6268	unannotated	Prkce
chr17	86803577	86804515	enh.7475	enhancer	Prkce
chr17	86807040	86807463	enh.7476	enhancer	Prkce
chr17	86809190	86812495	enh.7477	enhancer	Prkce
chr17	86815937	86816591	enh.7478	enhancer	Prkce
chr17	86818018	86818749	enh.7479	enhancer	Prkce
chr17	86819995	86821831	enh.7480	enhancer	Prkce
chr17	86843690	86845505	enh.7481	enhancer	Prkce
chr17	86858793	86860279	enh.7482	enhancer	Prkce
chr17	86863672	86865094	enh.7483	enhancer	Prkce
chr17	86866559	86867697	enh.7484	enhancer	Prkce
chr17	86893540	86893790	prom.2243	promoter	Prkce
chr17	86927943	86929026	ua.6269	unannotated	Prkce
chr17	86930101	86930351	ua.6270	unannotated	Prkce
chr17	86934740	86935024	enh.7485	enhancer	Prkce
chr17	86991969	86992401	enh.7486	enhancer	Prkce
chr17	8699789	8700863	enh.7034	enhancer	non_genic
chr17	8719170	8721254	prom.2097	promoter	Pde10a
chr17	87304435	87305829	enh.7487	enhancer	non_genic
chr17	87334548	87335989	ua.6271	unannotated	non_genic
chr17	87364436	87365505	prom.2244	promoter	Rhoq
chr17	87378211	87379092	ua.6272	unannotated	Rhoq
chr17	87437691	87439042	enh.7488	enhancer	non_genic
chr17	87443606	87444293	ua.6273	unannotated	non_genic
chr17	87507660	87509284	prom.2245	promoter	Socs5
chr17	87510584	87511704	ua.6274	unannotated	Socs5
chr17	87600377	87600806	enh.7489	enhancer	non_genic
chr17	87648473	87649322	ua.6275	unannotated	non_genic
chr17	87716395	87717217	enh.7490	enhancer	Ttc7
chr17	87766535	87768332	enh.7491	enhancer	Ttc7
chr17	87839552	87839884	ua.6276	unannotated	Calm2
chr17	87841071	87845110	prom.2246	promoter	Calm2
chr17	87847415	87847757	prom.2247	promoter	non_genic
chr17	8785620	8786036	enh.7035	enhancer	Pde10a
chr17	87858186	87860857	enh.7492	enhancer	non_genic
chr17	87877276	87877826	enh.7493	enhancer	non_genic
chr17	8807210	8807460	enh.7036	enhancer	Pde10a
chr17	88194334	88195111	enh.7494	enhancer	Kcnk12
chr17	88196164	88196449	prom.2248	promoter	Kcnk12
chr17	88418369	88418796	ua.6277	unannotated	Fbxo11
chr17	88457200	88458060	ua.6278	unannotated	Fbxo11
chr17	88462014	88463163	ua.6279	unannotated	Fbxo11
chr17	88655256	88656612	enh.7495	enhancer	non_genic
chr17	88728365	88728615	ua.6280	unannotated	non_genic
chr17	88893359	88893860	enh.7496	enhancer	non_genic
chr17	88957012	88958139	enh.7497	enhancer	Klraq1
chr17	89051712	89052250	enh.7498	enhancer	Ston1
chr17	89102299	89102598	enh.7499	enhancer	Gtf2a1l
chr17	89187354	89188382	enh.7500	enhancer	Lhcgr
chr17	89336287	89337891	enh.7501	enhancer	non_genic
chr17	89353306	89353679	ua.6281	unannotated	non_genic
chr17	89463745	89464029	ua.6282	unannotated	Fshr
chr17	8977818	8978706	enh.7037	enhancer	Pde10a
chr17	8980266	8980752	ua.5916	unannotated	Pde10a
chr17	8992773	8993763	prom.2098	promoter	Pde10a
chr17	8994798	8999012	prom.2099	promoter	Pde10a
chr17	8994798	8999012	enh.7038	enhancer	Pde10a
chr17	9002697	9005574	enh.7039	enhancer	Pde10a
chr17	90053589	90054090	ua.6283	unannotated	non_genic
chr17	9010908	9011740	enh.7040	enhancer	Pde10a
chr17	9019929	9020605	enh.7041	enhancer	Pde10a
chr17	90407211	90407631	enh.7502	enhancer	non_genic
chr17	9042903	9043915	prom.2100	promoter	Pde10a
chr17	90458335	90460312	enh.7503	enhancer	Nrxn1
chr17	90462954	90463500	ua.6284	unannotated	Nrxn1
chr17	90473954	90475943	ua.6285	unannotated	Nrxn1
chr17	90477622	90478704	enh.7504	enhancer	Nrxn1
chr17	9047783	9049052	enh.7042	enhancer	Pde10a
chr17	90486737	90487218	prom.2249	promoter	Nrxn1
chr17	90492696	90494640	ua.6286	unannotated	Nrxn1
chr17	9051132	9052271	enh.7043	enhancer	Pde10a
chr17	9062647	9063752	ua.5917	unannotated	Pde10a
chr17	90646707	90647025	enh.7505	enhancer	Nrxn1
chr17	9064994	9065469	enh.7044	enhancer	Pde10a
chr17	9066552	9067219	ua.5918	unannotated	Pde10a
chr17	90681537	90681821	ua.6287	unannotated	Nrxn1
chr17	9073280	9073530	ua.5919	unannotated	Pde10a
chr17	90745223	90745633	ua.6288	unannotated	Nrxn1
chr17	90746800	90747358	ua.6289	unannotated	Nrxn1
chr17	90749151	90750242	ua.6290	unannotated	Nrxn1
chr17	90780734	90780984	ua.6291	unannotated	Nrxn1
chr17	90784921	90785582	enh.7506	enhancer	Nrxn1
chr17	90828406	90828967	ua.6292	unannotated	Nrxn1
chr17	90841039	90841319	ua.6293	unannotated	Nrxn1
chr17	90844690	90844940	ua.6294	unannotated	Nrxn1
chr17	90852063	90852766	prom.2250	promoter	Nrxn1
chr17	90853761	90855891	prom.2251	promoter	Gm10493
chr17	9091022	9091277	enh.7045	enhancer	Pde10a
chr17	90930830	90931504	enh.7507	enhancer	Nrxn1
chr17	90945853	90946194	ua.6295	unannotated	Nrxn1
chr17	90950015	90951174	enh.7508	enhancer	Nrxn1
chr17	90998761	90999310	enh.7509	enhancer	Nrxn1
chr17	91026730	91029567	prom.2252	promoter	Nrxn1
chr17	91026730	91029567	enh.7510	enhancer	Nrxn1
chr17	91053178	91053865	enh.7511	enhancer	Nrxn1
chr17	91094719	91096468	enh.7512	enhancer	Nrxn1
chr17	91104343	91104991	ua.6296	unannotated	Nrxn1
chr17	91119120	91119794	ua.6297	unannotated	Nrxn1
chr17	91174930	91175982	enh.7513	enhancer	Nrxn1
chr17	91194015	91194265	ua.6298	unannotated	Nrxn1
chr17	91199729	91200696	ua.6299	unannotated	Nrxn1
chr17	91207379	91208666	enh.7514	enhancer	Nrxn1
chr17	9120787	9121135	enh.7046	enhancer	Pde10a
chr17	91213944	91215471	enh.7515	enhancer	Nrxn1
chr17	91236353	91237186	enh.7516	enhancer	Nrxn1
chr17	91244728	91245050	ua.6300	unannotated	Nrxn1
chr17	91256129	91257264	ua.6301	unannotated	Nrxn1
chr17	9127985	9128468	ua.5920	unannotated	Pde10a
chr17	91291131	91292137	enh.7517	enhancer	Nrxn1
chr17	91304430	91304855	ua.6302	unannotated	Nrxn1
chr17	91390904	91391576	ua.6303	unannotated	Nrxn1
chr17	91396711	91400137	enh.7518	enhancer	Nrxn1
chr17	91406879	91407247	ua.6304	unannotated	Nrxn1
chr17	91424627	91425956	ua.6305	unannotated	Nrxn1
chr17	91477704	91477970	ua.6306	unannotated	Nrxn1
chr17	91485917	91486337	ua.6307	unannotated	Nrxn1
chr17	91491575	91492229	prom.2253	promoter	Nrxn1
chr17	91675560	91675810	ua.6308	unannotated	non_genic
chr17	9359921	9362581	prom.2101	promoter	6530411M01Rik
chr17	93659543	93660017	ua.6309	unannotated	non_genic
chr17	9420599	9421260	enh.7047	enhancer	non_genic
chr17	94643386	94643718	ua.6310	unannotated	non_genic
chr17	9484974	9485224	enh.7048	enhancer	non_genic
chr17	95073789	95074476	enh.7519	enhancer	non_genic
chr17	9951494	9952614	enh.7049	enhancer	non_genic
chr17	9957727	9958229	enh.7050	enhancer	non_genic
chr17	9959190	9959700	enh.7051	enhancer	non_genic
chr17	9968098	9968428	enh.7052	enhancer	non_genic
chr18	10179370	10180038	ua.6357	unannotated	Rock1
chr18	10180949	10181436	prom.2265	promoter	Rock1
chr18	10343720	10344390	enh.7544	enhancer	Greb1l
chr18	10391269	10391721	ua.6358	unannotated	Greb1l
chr18	10400788	10401546	ua.6359	unannotated	Greb1l
chr18	10402855	10403292	ua.6360	unannotated	Greb1l
chr18	10503287	10503614	ua.6361	unannotated	Greb1l
chr18	10608957	10609522	prom.2266	promoter	Esco1
chr18	10726622	10732220	prom.2267	promoter	Mib1
chr18	10726622	10732220	enh.7545	enhancer	Mib1
chr18	10733446	10734782	enh.7546	enhancer	Mib1
chr18	10736101	10736889	ua.6362	unannotated	Mib1
chr18	10738482	10739183	enh.7547	enhancer	Mib1
chr18	11506493	11506743	ua.6363	unannotated	non_genic
chr18	11931698	11932083	ua.6364	unannotated	non_genic
chr18	11969655	11971554	ua.6365	unannotated	non_genic
chr18	11974789	11975152	enh.7548	enhancer	non_genic
chr18	11998943	12004010	prom.2268	promoter	Mir1901
chr18	11998943	12004010	enh.7549	enhancer	Mir1901
chr18	12007095	12007411	ua.6366	unannotated	Cables1
chr18	12012856	12013736	enh.7550	enhancer	Cables1
chr18	12030008	12031241	enh.7551	enhancer	Cables1
chr18	12043136	12043885	enh.7552	enhancer	Cables1
chr18	12054506	12055664	ua.6367	unannotated	Cables1
chr18	12060807	12061236	enh.7553	enhancer	Cables1
chr18	12062910	12064696	enh.7554	enhancer	Cables1
chr18	12073114	12073787	enh.7555	enhancer	Cables1
chr18	12098013	12099049	ua.6368	unannotated	Cables1
chr18	12153938	12155770	enh.7556	enhancer	6030446N20Rik
chr18	12237601	12238585	enh.7557	enhancer	6030446N20Rik
chr18	12258939	12259600	ua.6369	unannotated	6030446N20Rik
chr18	12393041	12394141	prom.2269	promoter	Npc1
chr18	12463280	12463915	prom.2270	promoter	Ankrd29
chr18	12492086	12492427	prom.2271	promoter	non_genic
chr18	12598832	12599293	ua.6370	unannotated	Lama3
chr18	12642512	12643584	ua.6371	unannotated	Lama3
chr18	12801427	12804723	prom.2272	promoter	Ttc39c
chr18	12801427	12804723	enh.7558	enhancer	Ttc39c
chr18	12812657	12814424	ua.6372	unannotated	Ttc39c
chr18	12825888	12826390	enh.7559	enhancer	Ttc39c
chr18	12829685	12831007	enh.7560	enhancer	Ttc39c
chr18	13010718	13013563	enh.7561	enhancer	Osbpl1a
chr18	13015428	13015776	ua.6373	unannotated	Osbpl1a
chr18	13018164	13019940	prom.2273	promoter	Osbpl1a
chr18	13020945	13021527	prom.2274	promoter	Osbpl1a
chr18	13022525	13023652	prom.2275	promoter	Osbpl1a
chr18	13030932	13031265	enh.7562	enhancer	Osbpl1a
chr18	13042056	13042553	enh.7563	enhancer	Osbpl1a
chr18	13065977	13067012	enh.7564	enhancer	Osbpl1a
chr18	13096944	13097194	enh.7565	enhancer	Osbpl1a
chr18	13098388	13100033	prom.2276	promoter	Osbpl1a
chr18	13106683	13107666	enh.7566	enhancer	non_genic
chr18	13296919	13297640	ua.6374	unannotated	non_genic
chr18	13463061	13465084	enh.7567	enhancer	non_genic
chr18	13470425	13471078	ua.6375	unannotated	non_genic
chr18	13532210	13532930	enh.7568	enhancer	non_genic
chr18	13618459	13619310	ua.6376	unannotated	non_genic
chr18	13827928	13828266	ua.6377	unannotated	non_genic
chr18	13836278	13836887	ua.6378	unannotated	non_genic
chr18	13860238	13860499	ua.6379	unannotated	Zfp521
chr18	13945738	13947042	ua.6380	unannotated	Zfp521
chr18	13956745	13957078	ua.6381	unannotated	Zfp521
chr18	14127003	14128963	prom.2277	promoter	Zfp521
chr18	14127003	14128963	enh.7569	enhancer	Zfp521
chr18	14194602	14196310	ua.6382	unannotated	non_genic
chr18	14387812	14388270	ua.6383	unannotated	non_genic
chr18	14420023	14421084	ua.6384	unannotated	non_genic
chr18	14433443	14433693	ua.6385	unannotated	non_genic
chr18	14637435	14637988	ua.6386	unannotated	non_genic
chr18	14645526	14646022	ua.6387	unannotated	non_genic
chr18	15047978	15049350	ua.6388	unannotated	Taf4b
chr18	15102806	15103056	ua.6389	unannotated	non_genic
chr18	15145128	15146225	ua.6390	unannotated	Kctd1
chr18	15148299	15148560	ua.6391	unannotated	Kctd1
chr18	15150812	15152081	enh.7570	enhancer	Kctd1
chr18	15154605	15156227	ua.6392	unannotated	Kctd1
chr18	15158937	15159248	ua.6393	unannotated	Kctd1
chr18	15161168	15161547	ua.6394	unannotated	Kctd1
chr18	15182083	15182913	enh.7571	enhancer	Kctd1
chr18	15219057	15221536	prom.2278	promoter	Kctd1
chr18	15219057	15221536	enh.7572	enhancer	Kctd1
chr18	15223519	15223769	prom.2279	promoter	Kctd1
chr18	15309725	15310928	prom.2280	promoter	Kctd1
chr18	15510322	15510661	ua.6395	unannotated	non_genic
chr18	15561348	15561941	ua.6396	unannotated	Aqp4
chr18	15623815	15624074	ua.6397	unannotated	Chst9
chr18	15779871	15780218	enh.7573	enhancer	Chst9
chr18	15916433	15918099	ua.6398	unannotated	Chst9
chr18	16075856	16076453	ua.6399	unannotated	non_genic
chr18	16196710	16197070	enh.7574	enhancer	non_genic
chr18	16375166	16375956	ua.6400	unannotated	non_genic
chr18	16577035	16577321	ua.6401	unannotated	non_genic
chr18	16751635	16753601	enh.7575	enhancer	Cdh2
chr18	16761020	16761828	enh.7576	enhancer	Cdh2
chr18	16827689	16831264	enh.7577	enhancer	Cdh2
chr18	16833911	16834167	enh.7578	enhancer	Cdh2
chr18	16839890	16841343	enh.7579	enhancer	Cdh2
chr18	16847892	16848242	ua.6402	unannotated	Cdh2
chr18	16854801	16855176	ua.6403	unannotated	Cdh2
chr18	16857826	16858203	enh.7580	enhancer	Cdh2
chr18	16860061	16860400	enh.7581	enhancer	Cdh2
chr18	16871267	16872740	enh.7582	enhancer	Cdh2
chr18	16873832	16874637	enh.7583	enhancer	Cdh2
chr18	16885473	16888151	ua.6404	unannotated	Gm15485
chr18	16890923	16891418	ua.6405	unannotated	Cdh2
chr18	16895742	16896262	ua.6406	unannotated	Cdh2
chr18	16897365	16899423	enh.7584	enhancer	Cdh2
chr18	16925281	16926328	enh.7585	enhancer	Cdh2
chr18	16928683	16929573	ua.6407	unannotated	Cdh2
chr18	16953455	16954345	ua.6408	unannotated	Cdh2
chr18	16956124	16956564	ua.6409	unannotated	Cdh2
chr18	16959040	16961253	ua.6410	unannotated	Cdh2
chr18	16962900	16964401	enh.7586	enhancer	Cdh2
chr18	16969189	16969585	ua.6411	unannotated	non_genic
chr18	18081109	18081777	ua.6412	unannotated	non_genic
chr18	18143438	18143821	ua.6413	unannotated	non_genic
chr18	19762545	19762998	enh.7587	enhancer	non_genic
chr18	20005088	20005997	ua.6414	unannotated	non_genic
chr18	20096126	20097599	ua.6415	unannotated	non_genic
chr18	20348408	20348835	enh.7588	enhancer	non_genic
chr18	20637828	20638269	ua.6416	unannotated	non_genic
chr18	20672668	20673210	enh.7589	enhancer	Dsg3
chr18	20801318	20801787	enh.7590	enhancer	Gm16090
chr18	20855311	20855741	ua.6417	unannotated	B4galt6
chr18	20871524	20871774	enh.7591	enhancer	B4galt6
chr18	20880206	20880658	ua.6418	unannotated	B4galt6
chr18	20882738	20883554	ua.6419	unannotated	B4galt6
chr18	20885356	20885801	ua.6420	unannotated	B4galt6
chr18	20899699	20902146	enh.7592	enhancer	B4galt6
chr18	20945601	20946152	enh.7593	enhancer	non_genic
chr18	20974770	20975568	enh.7594	enhancer	non_genic
chr18	21119703	21120162	prom.2281	promoter	Rnf125
chr18	21197164	21197630	ua.6421	unannotated	non_genic
chr18	21291370	21291902	enh.7595	enhancer	Fam59a
chr18	21330048	21331520	enh.7596	enhancer	Fam59a
chr18	21342880	21344189	enh.7597	enhancer	Fam59a
chr18	21351017	21351856	enh.7598	enhancer	Fam59a
chr18	21403676	21404817	ua.6422	unannotated	Fam59a
chr18	21411689	21414180	ua.6423	unannotated	Fam59a
chr18	21430276	21431691	enh.7599	enhancer	Fam59a
chr18	21441885	21442585	ua.6424	unannotated	Fam59a
chr18	21445218	21446109	ua.6425	unannotated	Fam59a
chr18	21452311	21453281	ua.6426	unannotated	Fam59a
chr18	21454563	21459493	prom.2282	promoter	Fam59a
chr18	21751939	21753020	enh.7600	enhancer	Klhl14
chr18	21800822	21801314	ua.6427	unannotated	Klhl14
chr18	21810088	21811655	prom.2283	promoter	4930426D05Rik
chr18	22189247	22189901	ua.6428	unannotated	4921528I01Rik
chr18	22503846	22505586	prom.2284	promoter	Asxl3
chr18	22507527	22508975	ua.6429	unannotated	Asxl3
chr18	22535958	22536269	ua.6430	unannotated	Asxl3
chr18	22547552	22548015	ua.6431	unannotated	Asxl3
chr18	22566646	22567425	ua.6432	unannotated	Asxl3
chr18	22579471	22580515	ua.6433	unannotated	Asxl3
chr18	22612502	22613337	ua.6434	unannotated	Asxl3
chr18	22662854	22663240	enh.7601	enhancer	Asxl3
chr18	22666372	22667067	ua.6435	unannotated	Asxl3
chr18	22754473	22755162	ua.6436	unannotated	non_genic
chr18	23007737	23007987	ua.6437	unannotated	Nol4
chr18	23091480	23091875	ua.6438	unannotated	Nol4
chr18	23195281	23197069	prom.2285	promoter	Nol4
chr18	23195281	23197069	enh.7602	enhancer	Nol4
chr18	23198747	23199280	prom.2286	promoter	Nol4
chr18	23285403	23285845	ua.6439	unannotated	non_genic
chr18	23469828	23470863	enh.7603	enhancer	non_genic
chr18	23487507	23487757	ua.6440	unannotated	non_genic
chr18	23554181	23554485	ua.6441	unannotated	non_genic
chr18	23574061	23576276	prom.2287	promoter	Dtna
chr18	23574061	23576276	enh.7604	enhancer	Dtna
chr18	23585906	23588000	enh.7605	enhancer	Dtna
chr18	23603849	23604858	enh.7606	enhancer	Dtna
chr18	23614555	23615417	enh.7607	enhancer	Dtna
chr18	23636627	23637073	ua.6442	unannotated	Dtna
chr18	23656000	23658005	prom.2288	promoter	Dtna
chr18	23670198	23670911	enh.7608	enhancer	Dtna
chr18	23672121	23673038	ua.6443	unannotated	Dtna
chr18	23703778	23704090	ua.6444	unannotated	Dtna
chr18	23724599	23725779	enh.7609	enhancer	Dtna
chr18	23728855	23729105	ua.6445	unannotated	Dtna
chr18	23733419	23735336	ua.6446	unannotated	Dtna
chr18	23783246	23784263	enh.7610	enhancer	Dtna
chr18	23814354	23814604	ua.6447	unannotated	Dtna
chr18	23834356	23834828	enh.7611	enhancer	non_genic
chr18	23912373	23914984	ua.6448	unannotated	Mapre2
chr18	23931501	23932302	ua.6449	unannotated	Mapre2
chr18	23963891	23967926	enh.7612	enhancer	Mapre2
chr18	23969012	23969262	ua.6450	unannotated	Mapre2
chr18	23970646	23971296	enh.7613	enhancer	Mapre2
chr18	23972326	23975122	ua.6451	unannotated	Mapre2
chr18	23976889	23977945	ua.6452	unannotated	Mapre2
chr18	23979129	23980368	enh.7614	enhancer	Mapre2
chr18	23993691	23994194	enh.7615	enhancer	Mapre2
chr18	23999042	23999775	ua.6453	unannotated	Mapre2
chr18	24001698	24002518	ua.6454	unannotated	Mapre2
chr18	24009946	24011747	enh.7616	enhancer	Mapre2
chr18	24026633	24027156	enh.7617	enhancer	Mapre2
chr18	24029174	24031865	enh.7618	enhancer	Mapre2
chr18	24113729	24114526	prom.2289	promoter	Zfp397
chr18	24201438	24201888	enh.7619	enhancer	non_genic
chr18	24324914	24325164	enh.7620	enhancer	non_genic
chr18	24346820	24347684	ua.6455	unannotated	non_genic
chr18	24365213	24365503	prom.2290	promoter	Galnt1
chr18	24367123	24367878	ua.6456	unannotated	Galnt1
chr18	24463745	24464129	ua.6457	unannotated	non_genic
chr18	24562193	24562507	enh.7621	enhancer	non_genic
chr18	24626122	24626454	enh.7622	enhancer	non_genic
chr18	24757880	24758351	ua.6458	unannotated	Slc39a6
chr18	24759344	24760745	enh.7623	enhancer	Slc39a6
chr18	24832661	24833744	ua.6459	unannotated	Mocos
chr18	24867467	24867839	prom.2291	promoter	Gm9955
chr18	24869642	24870476	ua.6460	unannotated	Fhod3
chr18	24898317	24898870	ua.6461	unannotated	Fhod3
chr18	24906003	24906492	ua.6462	unannotated	Fhod3
chr18	24934295	24935081	enh.7624	enhancer	Fhod3
chr18	24939361	24939883	ua.6463	unannotated	Fhod3
chr18	24941304	24942197	enh.7625	enhancer	Fhod3
chr18	24965220	24965559	ua.6464	unannotated	Fhod3
chr18	24966874	24968090	enh.7626	enhancer	Fhod3
chr18	24988104	24989213	ua.6465	unannotated	Fhod3
chr18	24991623	24991873	ua.6466	unannotated	Fhod3
chr18	24998243	24998779	enh.7627	enhancer	Fhod3
chr18	25000838	25001088	ua.6467	unannotated	Fhod3
chr18	25007033	25007431	enh.7628	enhancer	Fhod3
chr18	25011062	25012110	enh.7629	enhancer	Fhod3
chr18	25019070	25020765	enh.7630	enhancer	Fhod3
chr18	25060909	25061937	enh.7631	enhancer	Fhod3
chr18	25119178	25119721	enh.7632	enhancer	Fhod3
chr18	25120836	25121215	ua.6468	unannotated	Fhod3
chr18	25129454	25130767	enh.7633	enhancer	Fhod3
chr18	25224282	25225695	enh.7634	enhancer	Fhod3
chr18	25270603	25271646	enh.7635	enhancer	Fhod3
chr18	25593843	25594535	ua.6469	unannotated	AW554918
chr18	25646375	25647244	enh.7636	enhancer	Celf4
chr18	25663669	25666684	enh.7637	enhancer	Celf4
chr18	25681435	25682353	enh.7638	enhancer	Celf4
chr18	25690092	25690712	enh.7639	enhancer	Celf4
chr18	25695859	25697252	enh.7640	enhancer	Celf4
chr18	25702710	25704122	enh.7641	enhancer	Celf4
chr18	25705557	25706665	enh.7642	enhancer	Celf4
chr18	25712907	25713356	enh.7643	enhancer	Celf4
chr18	25715247	25715696	enh.7644	enhancer	Celf4
chr18	25725316	25725853	enh.7645	enhancer	Celf4
chr18	25733239	25733796	enh.7646	enhancer	Celf4
chr18	25735859	25736786	enh.7647	enhancer	Celf4
chr18	25739698	25740110	enh.7648	enhancer	Celf4
chr18	25741565	25741815	enh.7649	enhancer	Celf4
chr18	25744018	25744414	enh.7650	enhancer	Celf4
chr18	25751188	25752530	enh.7651	enhancer	Celf4
chr18	25753779	25754766	ua.6470	unannotated	Celf4
chr18	25775152	25775430	enh.7652	enhancer	Celf4
chr18	25783081	25783453	ua.6471	unannotated	Celf4
chr18	25785944	25788199	enh.7653	enhancer	Celf4
chr18	25789602	25792641	enh.7654	enhancer	Celf4
chr18	25793710	25793960	enh.7655	enhancer	Celf4
chr18	25794975	25795746	enh.7656	enhancer	Celf4
chr18	25798296	25802164	enh.7657	enhancer	Celf4
chr18	25809770	25810608	enh.7658	enhancer	Celf4
chr18	25812774	25815475	enh.7659	enhancer	Celf4
chr18	25816520	25818643	enh.7660	enhancer	Celf4
chr18	25821128	25822663	enh.7661	enhancer	Celf4
chr18	25835319	25836726	enh.7662	enhancer	Celf4
chr18	25838301	25839946	enh.7663	enhancer	Celf4
chr18	25841273	25842734	enh.7664	enhancer	Celf4
chr18	25843900	25844657	enh.7665	enhancer	Celf4
chr18	25850196	25851607	enh.7666	enhancer	Celf4
chr18	25853341	25854415	enh.7667	enhancer	Celf4
chr18	25873480	25874857	enh.7668	enhancer	Celf4
chr18	25881053	25882690	enh.7669	enhancer	Celf4
chr18	25899259	25900122	ua.6472	unannotated	Celf4
chr18	25904319	25904769	enh.7670	enhancer	Celf4
chr18	25907448	25908438	enh.7671	enhancer	Celf4
chr18	25909391	25911989	prom.2292	promoter	Celf4
chr18	25909391	25911989	enh.7672	enhancer	Celf4
chr18	25914605	25916606	prom.2293	promoter	non_genic
chr18	25976945	25977195	ua.6473	unannotated	non_genic
chr18	26172622	26173963	ua.6474	unannotated	non_genic
chr18	26239715	26240163	ua.6475	unannotated	non_genic
chr18	26419107	26419757	enh.7673	enhancer	non_genic
chr18	26742789	26743450	enh.7674	enhancer	non_genic
chr18	26999907	27001056	ua.6476	unannotated	non_genic
chr18	27084481	27084982	enh.7675	enhancer	non_genic
chr18	27116222	27116764	ua.6477	unannotated	non_genic
chr18	27411267	27411811	enh.7676	enhancer	non_genic
chr18	27701025	27701288	enh.7677	enhancer	non_genic
chr18	27708827	27709077	ua.6478	unannotated	non_genic
chr18	28186696	28187072	ua.6479	unannotated	non_genic
chr18	28235306	28236875	enh.7678	enhancer	non_genic
chr18	28883591	28884275	enh.7679	enhancer	non_genic
chr18	29194732	29194982	enh.7680	enhancer	non_genic
chr18	29798220	29799102	enh.7681	enhancer	non_genic
chr18	29811623	29812350	ua.6480	unannotated	non_genic
chr18	30110756	30111665	enh.7682	enhancer	non_genic
chr18	30205245	30207534	enh.7683	enhancer	non_genic
chr18	30239902	30240183	enh.7684	enhancer	non_genic
chr18	30301118	30302155	enh.7685	enhancer	non_genic
chr18	30307107	30307650	ua.6481	unannotated	non_genic
chr18	30377930	30378699	ua.6482	unannotated	non_genic
chr18	30525020	30525908	enh.7686	enhancer	non_genic
chr18	30689437	30690269	enh.7687	enhancer	non_genic
chr18	30803216	30803859	enh.7688	enhancer	non_genic
chr18	30943924	30944863	ua.6483	unannotated	non_genic
chr18	31211847	31212558	ua.6484	unannotated	Rit2
chr18	31475154	31476014	ua.6485	unannotated	Rit2
chr18	31599142	31599560	ua.6486	unannotated	Syt4
chr18	31674969	31675513	ua.6487	unannotated	non_genic
chr18	31822463	31823629	enh.7689	enhancer	Sap130
chr18	31964663	31964913	prom.2294	promoter	Wdr33
chr18	31981543	31981987	ua.6488	unannotated	Wdr33
chr18	32322814	32323795	prom.2295	promoter	Map3k2
chr18	32440775	32441348	ua.6489	unannotated	non_genic
chr18	32534186	32534898	ua.6490	unannotated	A830052D11Rik
chr18	32538781	32539252	prom.2296	promoter	Bin1
chr18	32705949	32706199	enh.7690	enhancer	Gypc
chr18	3278533	3279560	ua.6311	unannotated	Crem
chr18	32807338	32808026	ua.6491	unannotated	non_genic
chr18	32976201	32977795	ua.6492	unannotated	Tslp
chr18	33099667	33102502	prom.2297	promoter	Camk4
chr18	33099667	33102502	enh.7691	enhancer	Camk4
chr18	33118514	33119052	enh.7692	enhancer	Camk4
chr18	33120804	33122246	enh.7693	enhancer	Camk4
chr18	33130708	33130958	ua.6493	unannotated	Camk4
chr18	33139114	33139805	ua.6494	unannotated	Camk4
chr18	33142859	33143138	enh.7694	enhancer	Camk4
chr18	33218917	33219269	enh.7695	enhancer	Camk4
chr18	33222954	33224734	enh.7696	enhancer	Camk4
chr18	33226127	33227049	enh.7697	enhancer	Camk4
chr18	33293358	33293608	ua.6495	unannotated	Camk4
chr18	33333009	33334297	ua.6496	unannotated	Camk4
chr18	33368501	33373106	prom.2298	promoter	Stard4
chr18	33368501	33373106	enh.7698	enhancer	Stard4
chr18	33603454	33604333	enh.7699	enhancer	D0H4S114
chr18	33606082	33607518	enh.7700	enhancer	D0H4S114
chr18	33611329	33613430	ua.6497	unannotated	D0H4S114
chr18	33614824	33616206	enh.7701	enhancer	D0H4S114
chr18	33617268	33620041	prom.2299	promoter	D0H4S114
chr18	33617268	33620041	enh.7702	enhancer	D0H4S114
chr18	33621120	33622032	prom.2300	promoter	D0H4S114
chr18	33711886	33712213	enh.7703	enhancer	non_genic
chr18	34076892	34077362	enh.7704	enhancer	Epb4.1l4a
chr18	34091538	34092367	enh.7705	enhancer	Epb4.1l4a
chr18	34108088	34108927	enh.7706	enhancer	Epb4.1l4a
chr18	34146173	34146423	ua.6498	unannotated	Epb4.1l4a
chr18	34164553	34165651	prom.2301	promoter	Epb4.1l4a
chr18	34248628	34248907	enh.7707	enhancer	non_genic
chr18	34266854	34267104	enh.7708	enhancer	non_genic
chr18	34276248	34276730	enh.7709	enhancer	non_genic
chr18	34355809	34356084	enh.7710	enhancer	non_genic
chr18	34381511	34381825	prom.2302	promoter	Apc
chr18	34407590	34410642	prom.2303	promoter	Apc
chr18	34528857	34530284	ua.6499	unannotated	Reep5
chr18	34531367	34532162	prom.2304	promoter	Reep5
chr18	34616849	34617624	enh.7711	enhancer	Fam13b
chr18	34823287	34823851	ua.6500	unannotated	non_genic
chr18	34886006	34886827	ua.6501	unannotated	non_genic
chr18	34938857	34939252	ua.6502	unannotated	Kdm3b
chr18	35008327	35008577	enh.7712	enhancer	non_genic
chr18	35026133	35026890	ua.6503	unannotated	non_genic
chr18	35060668	35061241	enh.7713	enhancer	non_genic
chr18	3507531	3509073	prom.2254	promoter	Bambi
chr18	35142966	35143715	enh.7714	enhancer	non_genic
chr18	3514476	3514908	ua.6312	unannotated	Bambi
chr18	35148049	35148593	enh.7715	enhancer	non_genic
chr18	35205290	35206597	enh.7716	enhancer	non_genic
chr18	35280334	35280650	ua.6504	unannotated	Ctnna1
chr18	35295141	35295391	ua.6505	unannotated	Ctnna1
chr18	35350088	35351998	ua.6506	unannotated	Ctnna1
chr18	35368196	35371624	enh.7717	enhancer	Lrrtm2
chr18	35372680	35374990	prom.2305	promoter	Lrrtm2
chr18	35443507	35443847	enh.7718	enhancer	Sil1
chr18	35447850	35449275	enh.7719	enhancer	Sil1
chr18	35452922	35454028	enh.7720	enhancer	Sil1
chr18	35455355	35457137	enh.7721	enhancer	Sil1
chr18	35459310	35460205	enh.7722	enhancer	Sil1
chr18	35567353	35567881	ua.6507	unannotated	Sil1
chr18	35575482	35576801	enh.7723	enhancer	Sil1
chr18	35594944	35595604	enh.7724	enhancer	Sil1
chr18	35598941	35599264	enh.7725	enhancer	Sil1
chr18	35607222	35609748	enh.7726	enhancer	Sil1
chr18	35619137	35619824	enh.7727	enhancer	Sil1
chr18	35626559	35628243	enh.7728	enhancer	Sil1
chr18	35642618	35643042	enh.7729	enhancer	Sil1
chr18	35644447	35645865	enh.7730	enhancer	Sil1
chr18	35648192	35649168	enh.7731	enhancer	Sil1
chr18	35835355	35836377	enh.7732	enhancer	Dnajc18
chr18	35975365	35976043	enh.7733	enhancer	non_genic
chr18	35976980	35977279	enh.7734	enhancer	non_genic
chr18	35988296	35989299	prom.2306	promoter	non_genic
chr18	35988296	35989299	enh.7735	enhancer	non_genic
chr18	35991880	35992358	prom.2307	promoter	Cxxc5
chr18	35995059	35996168	enh.7736	enhancer	Cxxc5
chr18	36000496	36002859	enh.7737	enhancer	Cxxc5
chr18	36007803	36008483	enh.7738	enhancer	Cxxc5
chr18	36027966	36028248	enh.7739	enhancer	non_genic
chr18	36034093	36034845	enh.7740	enhancer	non_genic
chr18	36126427	36127126	prom.2308	promoter	Psd2
chr18	36128626	36129098	ua.6508	unannotated	Psd2
chr18	36133619	36133869	enh.7741	enhancer	Psd2
chr18	36135504	36135754	enh.7742	enhancer	Psd2
chr18	36178623	36180335	enh.7743	enhancer	Nrg2
chr18	36190331	36190822	ua.6509	unannotated	Nrg2
chr18	36227129	36230437	enh.7744	enhancer	Nrg2
chr18	36237597	36238564	ua.6510	unannotated	Nrg2
chr18	36262732	36263044	ua.6511	unannotated	Nrg2
chr18	36281806	36282598	ua.6512	unannotated	Nrg2
chr18	36295278	36296264	enh.7745	enhancer	Nrg2
chr18	36302516	36303342	enh.7746	enhancer	Nrg2
chr18	36307110	36307360	ua.6513	unannotated	Nrg2
chr18	36309369	36311071	enh.7747	enhancer	Nrg2
chr18	36315379	36315633	enh.7748	enhancer	Nrg2
chr18	36338603	36339803	enh.7749	enhancer	Nrg2
chr18	36352791	36355381	prom.2309	promoter	Nrg2
chr18	36352791	36355381	enh.7750	enhancer	Nrg2
chr18	36356293	36357313	prom.2310	promoter	Nrg2
chr18	36441763	36442233	prom.2311	promoter	Pura
chr18	36444601	36444962	enh.7751	enhancer	Pura
chr18	36447518	36447984	enh.7752	enhancer	Pura
chr18	36499025	36499275	enh.7753	enhancer	non_genic
chr18	36508954	36509470	prom.2312	promoter	0610010O12Rik
chr18	36512281	36513138	ua.6514	unannotated	0610010O12Rik
chr18	36515368	36516262	ua.6515	unannotated	0610010O12Rik
chr18	36571782	36572134	ua.6516	unannotated	Pfdn1
chr18	36673829	36674878	prom.2313	promoter	Hbegf
chr18	36885458	36885985	ua.6517	unannotated	Cd14
chr18	37249133	37250492	prom.2314	promoter	Pcdha1
chr18	37300968	37307802	prom.2315	promoter	Pcdha1
chr18	37300968	37307802	enh.7754	enhancer	Pcdha1
chr18	37310034	37310735	ua.6518	unannotated	Pcdha1
chr18	37312008	37312304	ua.6519	unannotated	Pcdha1
chr18	37330859	37331339	ua.6520	unannotated	Gm10544
chr18	37337271	37340144	prom.2316	promoter	Gm10544
chr18	37337271	37340144	enh.7755	enhancer	Gm10544
chr18	37346275	37346579	ua.6521	unannotated	Pcdha1
chr18	37946206	37946752	enh.7756	enhancer	Pcdhga11
chr18	37967105	37970154	prom.2317	promoter	Pcdhga11
chr18	37975355	37976142	prom.2318	promoter	Pcdhga11
chr18	37978657	37980111	prom.2319	promoter	Pcdhga11
chr18	37982600	37985346	prom.2320	promoter	Pcdhga11
chr18	37999029	37999572	enh.7757	enhancer	Pcdhga11
chr18	38009266	38010784	prom.2321	promoter	Diap1
chr18	38092128	38093020	enh.7758	enhancer	Diap1
chr18	38209287	38210587	enh.7759	enhancer	non_genic
chr18	38228427	38229026	enh.7760	enhancer	non_genic
chr18	38248350	38248600	enh.7761	enhancer	non_genic
chr18	38256392	38257937	enh.7762	enhancer	non_genic
chr18	38317726	38318318	enh.7763	enhancer	non_genic
chr18	38336278	38336891	enh.7764	enhancer	non_genic
chr18	38343438	38344560	enh.7765	enhancer	non_genic
chr18	38349044	38350128	enh.7766	enhancer	Pcdh1
chr18	38368935	38371327	prom.2322	promoter	Pcdh1
chr18	38372455	38373177	prom.2323	promoter	2010320O07Rik
chr18	38399075	38399462	enh.7767	enhancer	1700086O06Rik
chr18	38424540	38425026	enh.7768	enhancer	non_genic
chr18	38547933	38548183	ua.6522	unannotated	non_genic
chr18	38580688	38581774	ua.6523	unannotated	Ndfip1
chr18	38588573	38589295	ua.6524	unannotated	Ndfip1
chr18	38600984	38601849	ua.6525	unannotated	Ndfip1
chr18	38630039	38630486	enh.7769	enhancer	non_genic
chr18	38643637	38644034	ua.6526	unannotated	non_genic
chr18	38752938	38753383	ua.6527	unannotated	Spry4
chr18	38755635	38757224	ua.6528	unannotated	Spry4
chr18	38759950	38760387	prom.2324	promoter	Spry4
chr18	38762929	38765028	prom.2325	promoter	Arhgap26
chr18	38808148	38808398	ua.6529	unannotated	Arhgap26
chr18	38813904	38814678	enh.7770	enhancer	Arhgap26
chr18	38849195	38849733	ua.6530	unannotated	Arhgap26
chr18	38884229	38884842	enh.7771	enhancer	Arhgap26
chr18	38888619	38889251	enh.7772	enhancer	Arhgap26
chr18	38961770	38962077	ua.6531	unannotated	Arhgap26
chr18	39014496	39015847	enh.7773	enhancer	Fgf1
chr18	39040419	39040726	ua.6532	unannotated	Fgf1
chr18	39050132	39050982	ua.6533	unannotated	Fgf1
chr18	39075963	39078689	prom.2326	promoter	Fgf1
chr18	39092176	39093465	ua.6534	unannotated	Arhgap26
chr18	39096579	39097146	enh.7774	enhancer	Arhgap26
chr18	39099833	39101402	enh.7775	enhancer	Arhgap26
chr18	39151727	39152121	prom.2327	promoter	Arhgap26
chr18	39153078	39158219	prom.2328	promoter	Gm15334
chr18	39164895	39165825	enh.7776	enhancer	Arhgap26
chr18	39169509	39169924	enh.7777	enhancer	Arhgap26
chr18	39181442	39182741	enh.7778	enhancer	Arhgap26
chr18	39190498	39190748	enh.7779	enhancer	Arhgap26
chr18	39193074	39194789	enh.7780	enhancer	Arhgap26
chr18	39198974	39199741	enh.7781	enhancer	Arhgap26
chr18	39204229	39206810	enh.7782	enhancer	Arhgap26
chr18	39208036	39209552	ua.6535	unannotated	Arhgap26
chr18	39223783	39224650	enh.7783	enhancer	Arhgap26
chr18	39226237	39227988	enh.7784	enhancer	Arhgap26
chr18	39234284	39235758	ua.6536	unannotated	Arhgap26
chr18	39238128	39240315	enh.7785	enhancer	Arhgap26
chr18	39242269	39244385	enh.7786	enhancer	Arhgap26
chr18	39245445	39245695	enh.7787	enhancer	Arhgap26
chr18	39246896	39247653	enh.7788	enhancer	Arhgap26
chr18	39253683	39254302	ua.6537	unannotated	Arhgap26
chr18	3925892	3926295	ua.6313	unannotated	non_genic
chr18	39259799	39261810	enh.7789	enhancer	Arhgap26
chr18	39294476	39296777	ua.6538	unannotated	Arhgap26
chr18	39325357	39325607	enh.7790	enhancer	Arhgap26
chr18	39340329	39341354	ua.6539	unannotated	Arhgap26
chr18	39347234	39349843	enh.7791	enhancer	Arhgap26
chr18	39374158	39375296	enh.7792	enhancer	Arhgap26
chr18	39440281	39441432	ua.6540	unannotated	Gm15336
chr18	39454810	39455238	ua.6541	unannotated	Gm15336
chr18	39458118	39458881	enh.7793	enhancer	Gm15336
chr18	39460968	39462800	prom.2329	promoter	Gm15336
chr18	39460968	39462800	enh.7794	enhancer	Gm15336
chr18	39478262	39479521	enh.7795	enhancer	Arhgap26
chr18	39482230	39482613	enh.7796	enhancer	Arhgap26
chr18	39483656	39484372	enh.7797	enhancer	Arhgap26
chr18	39578777	39579215	ua.6542	unannotated	Nr3c1
chr18	39599945	39600601	ua.6543	unannotated	Nr3c1
chr18	39614465	39615152	enh.7798	enhancer	Nr3c1
chr18	39636212	39636462	ua.6544	unannotated	Nr3c1
chr18	39644556	39647336	prom.2330	promoter	Nr3c1
chr18	39791792	39792686	ua.6545	unannotated	non_genic
chr18	39795313	39796584	enh.7799	enhancer	non_genic
chr18	39919218	39920330	ua.6546	unannotated	non_genic
chr18	39982431	39982681	ua.6547	unannotated	non_genic
chr18	40009840	40010165	ua.6548	unannotated	non_genic
chr18	40065631	40066055	ua.6549	unannotated	non_genic
chr18	40218391	40218762	enh.7800	enhancer	non_genic
chr18	40337979	40338651	enh.7801	enhancer	non_genic
chr18	40341188	40341786	enh.7802	enhancer	non_genic
chr18	40343930	40344841	ua.6550	unannotated	non_genic
chr18	40416837	40421885	prom.2331	promoter	2900055J20Rik
chr18	40416837	40421885	enh.7803	enhancer	2900055J20Rik
chr18	40423240	40423676	ua.6551	unannotated	Kctd16
chr18	40425145	40426048	ua.6552	unannotated	Kctd16
chr18	40433856	40434106	ua.6553	unannotated	Kctd16
chr18	40453148	40453996	ua.6554	unannotated	Kctd16
chr18	40484597	40485087	ua.6555	unannotated	Kctd16
chr18	40489332	40489582	ua.6556	unannotated	Kctd16
chr18	40518973	40519391	ua.6557	unannotated	Kctd16
chr18	40529321	40530115	enh.7804	enhancer	Kctd16
chr18	40571966	40573110	enh.7805	enhancer	Kctd16
chr18	40589021	40590315	ua.6558	unannotated	Kctd16
chr18	40615062	40616412	ua.6559	unannotated	Kctd16
chr18	40703851	40704134	ua.6560	unannotated	non_genic
chr18	40716740	40717415	ua.6561	unannotated	non_genic
chr18	40789307	40789652	enh.7806	enhancer	non_genic
chr18	40805199	40805793	enh.7807	enhancer	non_genic
chr18	4176686	4177060	ua.6314	unannotated	Lyzl1
chr18	41825359	41825673	enh.7808	enhancer	non_genic
chr18	42040952	42041641	enh.7809	enhancer	Prelid2
chr18	42144913	42146110	enh.7810	enhancer	Grxcr2
chr18	42246912	42247671	enh.7811	enhancer	Sh3rf2
chr18	42250839	42251106	enh.7812	enhancer	Sh3rf2
chr18	42267729	42267994	enh.7813	enhancer	Sh3rf2
chr18	4235723	4236199	ua.6315	unannotated	non_genic
chr18	42377354	42377754	ua.6562	unannotated	Lars
chr18	42502209	42503572	ua.6563	unannotated	non_genic
chr18	42627397	42627827	ua.6564	unannotated	non_genic
chr18	42675136	42675606	ua.6565	unannotated	Tcerg1
chr18	42761065	42763288	enh.7814	enhancer	non_genic
chr18	42776356	42776606	ua.6566	unannotated	non_genic
chr18	42822674	42822990	ua.6567	unannotated	Ppp2r2b
chr18	42825578	42826039	ua.6568	unannotated	Ppp2r2b
chr18	42840177	42841148	enh.7815	enhancer	Ppp2r2b
chr18	42844876	42846625	enh.7816	enhancer	Ppp2r2b
chr18	42847784	42848504	enh.7817	enhancer	Ppp2r2b
chr18	42850821	42852865	enh.7818	enhancer	Ppp2r2b
chr18	42867064	42869073	enh.7819	enhancer	Ppp2r2b
chr18	42874132	42874493	enh.7820	enhancer	Ppp2r2b
chr18	42886487	42887831	enh.7821	enhancer	Ppp2r2b
chr18	42889258	42891502	enh.7822	enhancer	Ppp2r2b
chr18	42892694	42893909	enh.7823	enhancer	Ppp2r2b
chr18	42898770	42902844	enh.7824	enhancer	Ppp2r2b
chr18	42904079	42905443	enh.7825	enhancer	Ppp2r2b
chr18	42907815	42908340	enh.7826	enhancer	Ppp2r2b
chr18	42910992	42912505	enh.7827	enhancer	Ppp2r2b
chr18	42914916	42915682	ua.6569	unannotated	Ppp2r2b
chr18	42917814	42918211	ua.6570	unannotated	Ppp2r2b
chr18	42919681	42920561	enh.7828	enhancer	Ppp2r2b
chr18	42921968	42923896	ua.6571	unannotated	Ppp2r2b
chr18	42925934	42926788	enh.7829	enhancer	Ppp2r2b
chr18	42938053	42938683	enh.7830	enhancer	Ppp2r2b
chr18	42939731	42942286	enh.7831	enhancer	Ppp2r2b
chr18	42948001	42948307	enh.7832	enhancer	Ppp2r2b
chr18	42949404	42953260	enh.7833	enhancer	Ppp2r2b
chr18	42954413	42955249	ua.6572	unannotated	Ppp2r2b
chr18	42964166	42966717	enh.7834	enhancer	Ppp2r2b
chr18	42968230	42969669	enh.7835	enhancer	Ppp2r2b
chr18	42976766	42977746	ua.6573	unannotated	Ppp2r2b
chr18	42980906	42985209	enh.7836	enhancer	Ppp2r2b
chr18	42987103	42988050	enh.7837	enhancer	Ppp2r2b
chr18	42991437	42992366	ua.6574	unannotated	Ppp2r2b
chr18	43002337	43003765	ua.6575	unannotated	Ppp2r2b
chr18	43019175	43021075	enh.7838	enhancer	Ppp2r2b
chr18	43023562	43024652	ua.6576	unannotated	Ppp2r2b
chr18	43034631	43037129	enh.7839	enhancer	Ppp2r2b
chr18	43045243	43047288	ua.6577	unannotated	Ppp2r2b
chr18	43049742	43051851	enh.7840	enhancer	Ppp2r2b
chr18	43053693	43059261	prom.2332	promoter	Ppp2r2b
chr18	43092961	43093835	enh.7841	enhancer	Ppp2r2b
chr18	43123219	43123773	enh.7842	enhancer	Ppp2r2b
chr18	43138642	43139186	ua.6578	unannotated	Ppp2r2b
chr18	43140880	43144254	enh.7843	enhancer	Ppp2r2b
chr18	43183441	43183745	ua.6579	unannotated	Ppp2r2b
chr18	43217828	43219372	prom.2333	promoter	Ppp2r2b
chr18	43268595	43269246	enh.7844	enhancer	non_genic
chr18	4335029	4335348	prom.2255	promoter	Map3k8
chr18	43367382	43368486	prom.2334	promoter	Stk32a
chr18	43440130	43440494	ua.6580	unannotated	Stk32a
chr18	43519063	43519807	enh.7845	enhancer	Dpysl3
chr18	4352014	4353957	prom.2256	promoter	Map3k8
chr18	43540901	43541413	ua.6581	unannotated	Dpysl3
chr18	43545282	43547350	ua.6582	unannotated	Dpysl3
chr18	43597694	43597944	prom.2335	promoter	Dpysl3
chr18	43741556	43741806	enh.7846	enhancer	Jakmip2
chr18	43746662	43747307	ua.6583	unannotated	Jakmip2
chr18	43751468	43752392	enh.7847	enhancer	Jakmip2
chr18	43766495	43768006	enh.7848	enhancer	Jakmip2
chr18	43779092	43780651	enh.7849	enhancer	Jakmip2
chr18	43792807	43793917	enh.7850	enhancer	Jakmip2
chr18	43802421	43802671	enh.7851	enhancer	Jakmip2
chr18	43809775	43811701	ua.6584	unannotated	Jakmip2
chr18	43829659	43831844	ua.6585	unannotated	Jakmip2
chr18	43833955	43835593	ua.6586	unannotated	Jakmip2
chr18	43844214	43847155	prom.2336	promoter	Jakmip2
chr18	4399869	4400119	ua.6316	unannotated	non_genic
chr18	44001613	44001879	ua.6587	unannotated	non_genic
chr18	44446695	44446945	ua.6588	unannotated	non_genic
chr18	44467226	44467819	ua.6589	unannotated	non_genic
chr18	44526299	44526723	ua.6590	unannotated	non_genic
chr18	44596688	44598371	enh.7852	enhancer	Mcc
chr18	44606038	44607384	enh.7853	enhancer	Mcc
chr18	44624583	44625220	enh.7854	enhancer	Mcc
chr18	44630188	44630540	enh.7855	enhancer	Mcc
chr18	44631910	44632840	enh.7856	enhancer	Mcc
chr18	44655587	44655837	enh.7857	enhancer	Mcc
chr18	44661408	44661660	ua.6591	unannotated	Mcc
chr18	44703746	44704817	enh.7858	enhancer	Mcc
chr18	44718096	44718950	enh.7859	enhancer	Mcc
chr18	44720002	44720473	ua.6592	unannotated	Mcc
chr18	44733395	44735047	enh.7860	enhancer	Mcc
chr18	44770874	44772513	enh.7861	enhancer	Mcc
chr18	44775645	44776872	enh.7862	enhancer	Mcc
chr18	44791535	44792785	enh.7863	enhancer	Mcc
chr18	44801955	44803836	enh.7864	enhancer	Mcc
chr18	44813915	44814165	ua.6593	unannotated	Mcc
chr18	44816622	44817425	ua.6594	unannotated	Mcc
chr18	44820225	44820515	prom.2337	promoter	Mcc
chr18	44988932	44989372	ua.6595	unannotated	Ythdc2
chr18	45037480	45037934	ua.6596	unannotated	Ythdc2
chr18	45091906	45092156	ua.6597	unannotated	non_genic
chr18	45174407	45174897	enh.7865	enhancer	non_genic
chr18	45433921	45434434	ua.6598	unannotated	Kcnn2
chr18	45534601	45535281	ua.6599	unannotated	Kcnn2
chr18	45715316	45716808	ua.6600	unannotated	Kcnn2
chr18	45719774	45720421	prom.2338	promoter	Kcnn2
chr18	45721364	45723232	enh.7866	enhancer	Kcnn2
chr18	45749380	45749766	ua.6601	unannotated	Kcnn2
chr18	45765568	45767494	enh.7867	enhancer	Kcnn2
chr18	45787620	45787985	ua.6602	unannotated	Kcnn2
chr18	45795268	45795518	enh.7868	enhancer	Kcnn2
chr18	45804390	45804819	ua.6603	unannotated	Kcnn2
chr18	45816007	45816257	ua.6604	unannotated	Kcnn2
chr18	45879820	45880103	ua.6605	unannotated	non_genic
chr18	4591515	4591936	enh.7520	enhancer	non_genic
chr18	4610160	4611079	enh.7521	enhancer	non_genic
chr18	46105425	46106622	enh.7869	enhancer	non_genic
chr18	4615149	4615423	ua.6317	unannotated	non_genic
chr18	4616537	4617186	enh.7522	enhancer	non_genic
chr18	4618141	4619915	enh.7523	enhancer	non_genic
chr18	46298319	46298846	ua.6606	unannotated	non_genic
chr18	46313196	46313750	ua.6607	unannotated	non_genic
chr18	4636301	4637602	enh.7524	enhancer	9430020K01Rik
chr18	46371518	46371805	prom.2339	promoter	Trim36
chr18	4642161	4643593	ua.6318	unannotated	9430020K01Rik
chr18	46500488	46501490	ua.6608	unannotated	non_genic
chr18	46511376	46512427	ua.6609	unannotated	non_genic
chr18	46513436	46514117	enh.7870	enhancer	non_genic
chr18	46518590	46519194	ua.6610	unannotated	non_genic
chr18	46529219	46529596	ua.6611	unannotated	non_genic
chr18	46553445	46554653	ua.6612	unannotated	non_genic
chr18	46608696	46608946	ua.6613	unannotated	non_genic
chr18	46631314	46631879	ua.6614	unannotated	non_genic
chr18	46648070	46648449	enh.7871	enhancer	non_genic
chr18	46649395	46649963	ua.6615	unannotated	non_genic
chr18	46677568	46678190	ua.6616	unannotated	Fem1c
chr18	46681863	46684302	prom.2340	promoter	Fem1c
chr18	46681863	46684302	enh.7872	enhancer	Fem1c
chr18	46761276	46761531	ua.6617	unannotated	Eif1a
chr18	46774939	46775308	ua.6618	unannotated	non_genic
chr18	4684426	4685516	enh.7525	enhancer	non_genic
chr18	46884161	46884842	ua.6619	unannotated	Cdo1
chr18	46887025	46888294	prom.2341	promoter	Cdo1
chr18	46902218	46903113	prom.2342	promoter	Ap3s1
chr18	47309308	47309558	enh.7873	enhancer	Commd10
chr18	47332489	47333612	enh.7874	enhancer	Commd10
chr18	47412546	47413502	ua.6620	unannotated	Sema6a
chr18	47466259	47466509	ua.6621	unannotated	Sema6a
chr18	47481751	47482938	ua.6622	unannotated	Sema6a
chr18	47484497	47484889	ua.6623	unannotated	Sema6a
chr18	47489797	47491913	enh.7875	enhancer	Sema6a
chr18	47493098	47493649	prom.2343	promoter	Sema6a
chr18	47495584	47496499	enh.7876	enhancer	Sema6a
chr18	47523267	47523755	enh.7877	enhancer	Sema6a
chr18	47524791	47527202	prom.2344	promoter	Sema6a
chr18	47529817	47530362	prom.2345	promoter	non_genic
chr18	47697352	47697826	enh.7878	enhancer	non_genic
chr18	47768557	47769190	enh.7879	enhancer	non_genic
chr18	47806489	47806940	enh.7880	enhancer	non_genic
chr18	47865829	47866916	ua.6624	unannotated	non_genic
chr18	48017247	48018081	enh.7881	enhancer	non_genic
chr18	4813215	4814498	ua.6319	unannotated	Gm10556
chr18	48349020	48349416	ua.6625	unannotated	non_genic
chr18	4835609	4836038	enh.7526	enhancer	Gm10556
chr18	4837088	4837452	ua.6320	unannotated	Gm10556
chr18	4845434	4847154	enh.7527	enhancer	Gm10556
chr18	49154175	49154599	ua.6626	unannotated	non_genic
chr18	4919395	4921062	prom.2257	promoter	Svil
chr18	49276639	49277911	enh.7882	enhancer	non_genic
chr18	49465982	49466836	ua.6627	unannotated	non_genic
chr18	49648072	49648543	ua.6628	unannotated	non_genic
chr18	4994484	4994977	ua.6321	unannotated	Svil
chr18	49993736	49994608	ua.6629	unannotated	Dmxl1
chr18	5006458	5007832	ua.6322	unannotated	Svil
chr18	5013307	5015005	enh.7528	enhancer	Svil
chr18	50202239	50202489	ua.6630	unannotated	C030005K06Rik
chr18	5020287	5020613	ua.6323	unannotated	Svil
chr18	50213359	50215096	prom.2346	promoter	C030005K06Rik
chr18	50477893	50478280	enh.7883	enhancer	non_genic
chr18	5057786	5059971	ua.6324	unannotated	Svil
chr18	5079542	5079792	ua.6325	unannotated	Svil
chr18	50989517	50990355	ua.6631	unannotated	non_genic
chr18	5147020	5147755	ua.6326	unannotated	non_genic
chr18	5159300	5162486	enh.7529	enhancer	non_genic
chr18	5166675	5167967	enh.7530	enhancer	non_genic
chr18	5207617	5209314	enh.7531	enhancer	non_genic
chr18	5210986	5211652	enh.7532	enhancer	Zfp438
chr18	5217435	5218185	ua.6327	unannotated	Zfp438
chr18	52562608	52563103	enh.7884	enhancer	non_genic
chr18	5275665	5276288	ua.6328	unannotated	Zfp438
chr18	52839205	52839460	ua.6632	unannotated	non_genic
chr18	52937463	52937782	ua.6633	unannotated	Sncaip
chr18	52956005	52956255	enh.7885	enhancer	Sncaip
chr18	5299243	5299538	ua.6329	unannotated	Zfp438
chr18	53007304	53007927	ua.6634	unannotated	Sncaip
chr18	53069213	53070326	enh.7886	enhancer	Sncaip
chr18	53408930	53409193	ua.6635	unannotated	Snx24
chr18	53428221	53428506	enh.7887	enhancer	Snx24
chr18	53476994	53477385	ua.6636	unannotated	Snx24
chr18	53622016	53622492	ua.6637	unannotated	non_genic
chr18	53903501	53903783	prom.2347	promoter	Cep120
chr18	53961550	53962313	ua.6638	unannotated	non_genic
chr18	54043345	54044286	ua.6639	unannotated	Csnk1g3
chr18	54051158	54052016	ua.6640	unannotated	Csnk1g3
chr18	54094238	54096387	enh.7888	enhancer	Csnk1g3
chr18	5409846	5411012	ua.6330	unannotated	non_genic
chr18	5414502	5415085	enh.7533	enhancer	non_genic
chr18	54233595	54234387	ua.6641	unannotated	non_genic
chr18	5424906	5425412	ua.6331	unannotated	non_genic
chr18	54252404	54253279	ua.6642	unannotated	non_genic
chr18	54278354	54279542	enh.7889	enhancer	non_genic
chr18	54281783	54283769	ua.6643	unannotated	non_genic
chr18	54638489	54638739	ua.6644	unannotated	non_genic
chr18	54661861	54662283	ua.6645	unannotated	non_genic
chr18	54664660	54665287	ua.6646	unannotated	non_genic
chr18	54692698	54692948	ua.6647	unannotated	non_genic
chr18	54695298	54696388	ua.6648	unannotated	non_genic
chr18	54703344	54703973	ua.6649	unannotated	non_genic
chr18	54711484	54712262	ua.6650	unannotated	non_genic
chr18	5472088	5473213	ua.6332	unannotated	non_genic
chr18	54752884	54754217	ua.6651	unannotated	non_genic
chr18	54759473	54760499	ua.6652	unannotated	non_genic
chr18	54761403	54761900	ua.6653	unannotated	non_genic
chr18	54771130	54771656	enh.7890	enhancer	non_genic
chr18	54980364	54982676	enh.7891	enhancer	non_genic
chr18	55004129	55004779	ua.6654	unannotated	non_genic
chr18	55072165	55072859	ua.6655	unannotated	Zfp608
chr18	55074733	55075503	ua.6656	unannotated	Zfp608
chr18	55107574	55107935	ua.6657	unannotated	Zfp608
chr18	55112316	55114627	enh.7892	enhancer	Zfp608
chr18	55121746	55122892	enh.7893	enhancer	Zfp608
chr18	55141794	55148774	enh.7894	enhancer	Gm17270
chr18	55151449	55152919	prom.2348	promoter	Zfp608
chr18	55233281	55233629	ua.6658	unannotated	Gm4221
chr18	55281910	55282976	ua.6659	unannotated	non_genic
chr18	55293995	55294680	enh.7895	enhancer	non_genic
chr18	55417748	55419949	enh.7896	enhancer	non_genic
chr18	55524524	55526053	ua.6660	unannotated	non_genic
chr18	55534447	55536092	ua.6661	unannotated	non_genic
chr18	55642673	55643191	ua.6662	unannotated	non_genic
chr18	55666312	55667788	enh.7897	enhancer	non_genic
chr18	55783150	55784299	prom.2349	promoter	non_genic
chr18	55844007	55844626	ua.6663	unannotated	non_genic
chr18	55852359	55853327	enh.7898	enhancer	non_genic
chr18	55855017	55855974	enh.7899	enhancer	non_genic
chr18	55892721	55893435	enh.7900	enhancer	non_genic
chr18	5592849	5595095	prom.2258	promoter	Zeb1
chr18	5619792	5620116	ua.6333	unannotated	Zeb1
chr18	56207835	56208816	enh.7901	enhancer	non_genic
chr18	56446710	56448389	enh.7902	enhancer	non_genic
chr18	56492665	56492953	ua.6664	unannotated	non_genic
chr18	56537373	56537928	ua.6665	unannotated	non_genic
chr18	56781652	56782134	ua.6666	unannotated	non_genic
chr18	56915411	56915762	enh.7903	enhancer	non_genic
chr18	56930427	56931768	enh.7904	enhancer	Gm15345
chr18	56939415	56940161	enh.7905	enhancer	Gm15345
chr18	5696157	5696434	ua.6334	unannotated	Zeb1
chr18	56974683	56975558	enh.7906	enhancer	2022-03-03
chr18	56992296	56992810	enh.7907	enhancer	2022-03-03
chr18	57085885	57086160	prom.2350	promoter	non_genic
chr18	57307162	57307889	ua.6667	unannotated	Megf10
chr18	57358437	57359123	enh.7908	enhancer	Megf10
chr18	57360604	57361312	enh.7909	enhancer	Megf10
chr18	57404872	57405728	enh.7910	enhancer	Megf10
chr18	57412170	57413226	enh.7911	enhancer	Megf10
chr18	57418881	57422220	enh.7912	enhancer	Megf10
chr18	57444797	57445121	ua.6668	unannotated	Megf10
chr18	57517510	57517821	enh.7913	enhancer	Prrc1
chr18	57551629	57552129	ua.6669	unannotated	Prrc1
chr18	57560575	57561071	ua.6670	unannotated	4930511M06Rik
chr18	57576764	57577180	enh.7914	enhancer	4930511M06Rik
chr18	57588258	57588938	ua.6671	unannotated	4930511M06Rik
chr18	57608543	57608804	ua.6672	unannotated	4930511M06Rik
chr18	57622575	57623265	ua.6673	unannotated	4930511M06Rik
chr18	57640978	57642033	ua.6674	unannotated	4930511M06Rik
chr18	57709214	57709682	ua.6675	unannotated	1700011I03Rik
chr18	57712185	57712607	ua.6676	unannotated	1700011I03Rik
chr18	57722444	57722727	ua.6677	unannotated	1700011I03Rik
chr18	57763153	57763448	ua.6678	unannotated	1700011I03Rik
chr18	57910570	57912473	ua.6679	unannotated	non_genic
chr18	58039409	58044228	prom.2351	promoter	Slc12a2
chr18	58049383	58050224	ua.6680	unannotated	Slc12a2
chr18	58180123	58180848	enh.7915	enhancer	Fbn2
chr18	58315893	58316221	ua.6681	unannotated	Fbn2
chr18	58321407	58322255	ua.6682	unannotated	Fbn2
chr18	58326218	58326677	ua.6683	unannotated	Fbn2
chr18	58369381	58369631	prom.2352	promoter	Fbn2
chr18	58602825	58603075	ua.6684	unannotated	non_genic
chr18	58632433	58633275	enh.7916	enhancer	non_genic
chr18	59333899	59334196	prom.2353	promoter	non_genic
chr18	59335769	59338455	prom.2354	promoter	Chsy3
chr18	59397048	59397307	enh.7917	enhancer	Chsy3
chr18	59451489	59451910	enh.7918	enhancer	Chsy3
chr18	59453088	59454030	ua.6685	unannotated	Chsy3
chr18	59483125	59484314	enh.7919	enhancer	Chsy3
chr18	59487831	59488252	ua.6686	unannotated	Chsy3
chr18	59518817	59519753	enh.7920	enhancer	Chsy3
chr18	59521624	59523180	enh.7921	enhancer	Chsy3
chr18	59541059	59542315	enh.7922	enhancer	Chsy3
chr18	59544965	59545797	ua.6687	unannotated	Chsy3
chr18	59986723	59987176	ua.6688	unannotated	non_genic
chr18	60302803	60303554	ua.6689	unannotated	non_genic
chr18	6067578	6068151	ua.6335	unannotated	Arhgap12
chr18	60759841	60760677	prom.2355	promoter	Synpo
chr18	60769887	60770992	prom.2356	promoter	Synpo
chr18	60772985	60773636	enh.7923	enhancer	Synpo
chr18	60780219	60783213	prom.2357	promoter	Synpo
chr18	60784467	60784793	prom.2358	promoter	Synpo
chr18	60786239	60788008	prom.2359	promoter	Synpo
chr18	60791876	60793057	enh.7924	enhancer	Synpo
chr18	60839134	60841120	enh.7925	enhancer	non_genic
chr18	60878959	60879510	enh.7926	enhancer	Ndst1
chr18	60882438	60883758	enh.7927	enhancer	Ndst1
chr18	60892034	60893072	prom.2360	promoter	Ndst1
chr18	60894041	60894617	enh.7928	enhancer	Ndst1
chr18	60909066	60909865	prom.2361	promoter	non_genic
chr18	60926612	60927345	enh.7929	enhancer	non_genic
chr18	60942257	60942629	prom.2362	promoter	non_genic
chr18	60985588	60986087	ua.6690	unannotated	Tcof1
chr18	61046680	61047763	enh.7930	enhancer	non_genic
chr18	61087962	61089395	prom.2363	promoter	Camk2a
chr18	61093989	61095649	enh.7931	enhancer	Camk2a
chr18	61104575	61105547	enh.7932	enhancer	Camk2a
chr18	61107133	61107516	enh.7933	enhancer	Camk2a
chr18	61110126	61110483	enh.7934	enhancer	Camk2a
chr18	61137440	61138236	enh.7935	enhancer	Camk2a
chr18	61147852	61148989	enh.7936	enhancer	non_genic
chr18	61169637	61169892	prom.2364	promoter	Slc6a7
chr18	61176212	61176792	prom.2365	promoter	non_genic
chr18	61211240	61211739	enh.7937	enhancer	Pdgfrb
chr18	6134323	6135372	prom.2259	promoter	Arhgap12
chr18	61365100	61365674	enh.7938	enhancer	Slc26a2
chr18	6136594	6137852	prom.2260	promoter	non_genic
chr18	61370283	61370743	prom.2366	promoter	Slc26a2
chr18	61473494	61474188	enh.7939	enhancer	Ppargc1b
chr18	61477248	61477640	enh.7940	enhancer	Ppargc1b
chr18	61513479	61514332	ua.6691	unannotated	Ppargc1b
chr18	61519298	61521018	enh.7941	enhancer	Ppargc1b
chr18	61535968	61536218	ua.6692	unannotated	Ppargc1b
chr18	61649056	61649467	enh.7942	enhancer	non_genic
chr18	61665367	61666829	enh.7943	enhancer	Arhgef37
chr18	61716335	61718220	prom.2367	promoter	Csnk1a1
chr18	61725306	61727013	ua.6693	unannotated	Csnk1a1
chr18	61730541	61731356	ua.6694	unannotated	Csnk1a1
chr18	61769214	61770382	enh.7944	enhancer	non_genic
chr18	61792366	61792616	enh.7945	enhancer	non_genic
chr18	61798043	61798804	enh.7946	enhancer	non_genic
chr18	61818965	61819822	enh.7947	enhancer	Gm16908
chr18	61844596	61845277	enh.7948	enhancer	non_genic
chr18	62004754	62005533	enh.7949	enhancer	Ablim3
chr18	62034574	62035023	ua.6695	unannotated	Ablim3
chr18	62043305	62044000	ua.6696	unannotated	Ablim3
chr18	62050136	62051168	ua.6697	unannotated	Ablim3
chr18	62059913	62060859	enh.7950	enhancer	Ablim3
chr18	62069682	62070419	prom.2368	promoter	Ablim3
chr18	62182563	62182823	ua.6698	unannotated	Sh3tc2
chr18	62332235	62332508	ua.6699	unannotated	non_genic
chr18	62466568	62466818	ua.6700	unannotated	non_genic
chr18	62558617	62559658	ua.6701	unannotated	Htr4
chr18	62625350	62625883	enh.7951	enhancer	Htr4
chr18	62659763	62660033	ua.6702	unannotated	non_genic
chr18	62844531	62845504	ua.6703	unannotated	Spink13
chr18	62901829	62902121	ua.6704	unannotated	non_genic
chr18	62915648	62917919	enh.7952	enhancer	2700046A07Rik
chr18	63130283	63131027	ua.6705	unannotated	non_genic
chr18	63142184	63142750	ua.6706	unannotated	Napg
chr18	63476419	63476787	ua.6707	unannotated	Fam38b
chr18	63551657	63552146	ua.6708	unannotated	non_genic
chr18	64023547	64024188	enh.7953	enhancer	Wdr7
chr18	64110265	64111263	enh.7954	enhancer	Wdr7
chr18	64323665	64324002	ua.6709	unannotated	1700091E21Rik
chr18	6454638	6455498	ua.6336	unannotated	Epc1
chr18	6456418	6457409	ua.6337	unannotated	Epc1
chr18	64615771	64616021	ua.6710	unannotated	non_genic
chr18	64626174	64627234	enh.7955	enhancer	Fech
chr18	64686857	64687362	ua.6711	unannotated	non_genic
chr18	6469940	6473566	enh.7534	enhancer	Epc1
chr18	64821349	64821599	ua.6712	unannotated	non_genic
chr18	6488155	6489797	prom.2261	promoter	Epc1
chr18	6492470	6493694	ua.6338	unannotated	Epc1
chr18	64938460	64939005	enh.7956	enhancer	non_genic
chr18	65004566	65005174	enh.7957	enhancer	non_genic
chr18	6503487	6504589	enh.7535	enhancer	Epc1
chr18	65049090	65050609	prom.2369	promoter	Nedd4l
chr18	65058846	65059894	enh.7958	enhancer	Nedd4l
chr18	6507297	6508498	ua.6339	unannotated	Epc1
chr18	65085720	65088011	enh.7959	enhancer	Nedd4l
chr18	65103359	65103924	enh.7960	enhancer	Nedd4l
chr18	65105366	65106089	enh.7961	enhancer	Nedd4l
chr18	65114096	65114977	ua.6713	unannotated	Nedd4l
chr18	6511979	6512953	enh.7536	enhancer	Epc1
chr18	65122001	65122491	enh.7962	enhancer	Nedd4l
chr18	65124085	65124517	ua.6714	unannotated	Nedd4l
chr18	65141299	65141657	enh.7963	enhancer	Nedd4l
chr18	65144234	65146979	enh.7964	enhancer	Nedd4l
chr18	65155177	65155938	ua.6715	unannotated	Nedd4l
chr18	65159838	65161756	enh.7965	enhancer	Nedd4l
chr18	65174982	65176836	enh.7966	enhancer	Nedd4l
chr18	65177750	65178395	enh.7967	enhancer	Nedd4l
chr18	65181872	65184775	prom.2370	promoter	Nedd4l
chr18	65181872	65184775	enh.7968	enhancer	Nedd4l
chr18	65201230	65202377	enh.7969	enhancer	Nedd4l
chr18	65204498	65205598	enh.7970	enhancer	Nedd4l
chr18	65210238	65210985	prom.2371	promoter	Nedd4l
chr18	65214041	65215277	enh.7971	enhancer	Nedd4l
chr18	65223616	65224701	ua.6716	unannotated	Nedd4l
chr18	65229671	65231181	enh.7972	enhancer	Nedd4l
chr18	65232340	65233618	ua.6717	unannotated	Nedd4l
chr18	65237570	65238126	ua.6718	unannotated	Nedd4l
chr18	65240912	65241771	ua.6719	unannotated	Nedd4l
chr18	65246621	65246931	ua.6720	unannotated	Nedd4l
chr18	65256901	65258749	enh.7973	enhancer	Nedd4l
chr18	65260948	65261443	enh.7974	enhancer	Nedd4l
chr18	65277542	65278325	enh.7975	enhancer	Nedd4l
chr18	65289394	65291458	enh.7976	enhancer	Nedd4l
chr18	65301204	65302560	ua.6721	unannotated	Nedd4l
chr18	65305142	65305558	enh.7977	enhancer	Nedd4l
chr18	65308644	65309251	enh.7978	enhancer	Nedd4l
chr18	65310248	65310757	enh.7979	enhancer	Nedd4l
chr18	65314393	65315352	enh.7980	enhancer	Nedd4l
chr18	65346106	65347715	enh.7981	enhancer	Nedd4l
chr18	65431712	65432658	enh.7982	enhancer	Alpk2
chr18	65594382	65594911	ua.6722	unannotated	Malt1
chr18	65649504	65650668	enh.7983	enhancer	non_genic
chr18	65731171	65733100	enh.7984	enhancer	non_genic
chr18	65738368	65739025	prom.2372	promoter	non_genic
chr18	65742247	65745029	prom.2373	promoter	Zfp532
chr18	65747647	65748440	enh.7985	enhancer	Zfp532
chr18	65753408	65754318	enh.7986	enhancer	Zfp532
chr18	65756066	65756354	enh.7987	enhancer	Zfp532
chr18	65759863	65760155	enh.7988	enhancer	Zfp532
chr18	65765856	65767748	enh.7989	enhancer	Zfp532
chr18	65771426	65774519	enh.7990	enhancer	Zfp532
chr18	65776269	65777307	enh.7991	enhancer	Zfp532
chr18	65791618	65795841	enh.7992	enhancer	Zfp532
chr18	65799839	65800398	prom.2374	promoter	Zfp532
chr18	65824200	65825071	enh.7993	enhancer	Zfp532
chr18	65827950	65829098	enh.7994	enhancer	Zfp532
chr18	65854122	65855108	enh.7995	enhancer	non_genic
chr18	65901578	65902522	enh.7996	enhancer	5330437I02Rik
chr18	65965240	65965517	ua.6723	unannotated	Sec11c
chr18	66030812	66031157	ua.6724	unannotated	non_genic
chr18	66032286	66034567	prom.2375	promoter	Grp
chr18	66238045	66238365	ua.6725	unannotated	Ccbe1
chr18	66263214	66265676	enh.7997	enhancer	Ccbe1
chr18	66279248	66279571	enh.7998	enhancer	Ccbe1
chr18	66284289	66285553	ua.6726	unannotated	Ccbe1
chr18	66286534	66287507	enh.7999	enhancer	Ccbe1
chr18	66346564	66347645	enh.8000	enhancer	Ccbe1
chr18	66350112	66350396	enh.8001	enhancer	Ccbe1
chr18	66447275	66447757	ua.6727	unannotated	Ccbe1
chr18	66449795	66450790	prom.2376	promoter	Ccbe1
chr18	66635307	66635706	ua.6728	unannotated	non_genic
chr18	66659677	66659939	enh.8002	enhancer	non_genic
chr18	66811845	66812095	enh.8003	enhancer	non_genic
chr18	66940936	66942285	enh.8004	enhancer	non_genic
chr18	67019108	67020864	prom.2377	promoter	Mc4r
chr18	67114905	67115325	ua.6729	unannotated	non_genic
chr18	67248509	67250220	prom.2378	promoter	Gnal
chr18	67275444	67276069	ua.6730	unannotated	Gnal
chr18	67278943	67279193	ua.6731	unannotated	Gnal
chr18	67287662	67288523	ua.6732	unannotated	Gnal
chr18	67292280	67292918	prom.2379	promoter	Gnal
chr18	67322551	67323476	enh.8005	enhancer	Gnal
chr18	67356557	67357924	enh.8006	enhancer	Gnal
chr18	67363985	67364681	prom.2380	promoter	Gnal
chr18	67368391	67368654	ua.6733	unannotated	Gnal
chr18	67438180	67438484	enh.8007	enhancer	non_genic
chr18	67449940	67450816	prom.2381	promoter	Impa2
chr18	67467768	67468249	ua.6734	unannotated	Impa2
chr18	67617119	67617555	ua.6735	unannotated	non_genic
chr18	67626851	67627101	ua.6736	unannotated	Slmo1
chr18	67658033	67658283	enh.8008	enhancer	Spire1
chr18	67662724	67664991	enh.8009	enhancer	Spire1
chr18	67694271	67695765	enh.8010	enhancer	Spire1
chr18	67697110	67698125	enh.8011	enhancer	Spire1
chr18	67701715	67702578	enh.8012	enhancer	Spire1
chr18	67712174	67713000	ua.6737	unannotated	Spire1
chr18	67717201	67717639	ua.6738	unannotated	Spire1
chr18	67719007	67719913	enh.8013	enhancer	Spire1
chr18	67732454	67734581	enh.8014	enhancer	Spire1
chr18	67736597	67737169	enh.8015	enhancer	Spire1
chr18	67738133	67738994	enh.8016	enhancer	Spire1
chr18	67753644	67753959	ua.6739	unannotated	Spire1
chr18	67756870	67757406	ua.6740	unannotated	Spire1
chr18	67765757	67766238	enh.8017	enhancer	Spire1
chr18	67768972	67769677	prom.2382	promoter	Spire1
chr18	67840559	67840815	enh.8018	enhancer	Ptpn2
chr18	67859922	67860824	enh.8019	enhancer	Ptpn2
chr18	68091148	68095862	prom.2383	promoter	D18Ertd653e
chr18	68108819	68110221	enh.8020	enhancer	D18Ertd653e
chr18	68127086	68128393	enh.8021	enhancer	D18Ertd653e
chr18	68139306	68140509	enh.8022	enhancer	D18Ertd653e
chr18	68144214	68145187	enh.8023	enhancer	D18Ertd653e
chr18	68148749	68149705	enh.8024	enhancer	D18Ertd653e
chr18	68151248	68151498	ua.6741	unannotated	D18Ertd653e
chr18	68155120	68155628	enh.8025	enhancer	D18Ertd653e
chr18	68168338	68168588	ua.6742	unannotated	D18Ertd653e
chr18	68170273	68170523	ua.6743	unannotated	D18Ertd653e
chr18	68179643	68179974	enh.8026	enhancer	D18Ertd653e
chr18	68194944	68195255	ua.6744	unannotated	D18Ertd653e
chr18	68204048	68204298	enh.8027	enhancer	D18Ertd653e
chr18	68209124	68210296	enh.8028	enhancer	D18Ertd653e
chr18	68212799	68215166	enh.8029	enhancer	D18Ertd653e
chr18	68217862	68218112	enh.8030	enhancer	D18Ertd653e
chr18	68220314	68220784	ua.6745	unannotated	D18Ertd653e
chr18	68256429	68257502	ua.6746	unannotated	D18Ertd653e
chr18	68273427	68273845	enh.8031	enhancer	D18Ertd653e
chr18	68283569	68284145	enh.8032	enhancer	D18Ertd653e
chr18	68288101	68289876	enh.8033	enhancer	D18Ertd653e
chr18	68292879	68293717	ua.6747	unannotated	D18Ertd653e
chr18	68345383	68346248	enh.8034	enhancer	D18Ertd653e
chr18	68349520	68349927	enh.8035	enhancer	D18Ertd653e
chr18	68374099	68374556	ua.6748	unannotated	D18Ertd653e
chr18	68386159	68387499	prom.2384	promoter	D18Ertd653e
chr18	68404109	68404956	enh.8036	enhancer	D18Ertd653e
chr18	68416075	68417716	enh.8037	enhancer	non_genic
chr18	68654446	68654714	ua.6749	unannotated	non_genic
chr18	68905603	68906215	ua.6750	unannotated	non_genic
chr18	69102222	69104205	enh.8038	enhancer	non_genic
chr18	69284846	69285210	enh.8039	enhancer	non_genic
chr18	69297039	69298238	enh.8040	enhancer	non_genic
chr18	69356272	69356877	enh.8041	enhancer	non_genic
chr18	6940316	6941843	enh.7537	enhancer	Mkx
chr18	69506972	69515252	prom.2385	promoter	Tcf4
chr18	69506972	69515252	enh.8042	enhancer	Tcf4
chr18	69544206	69544673	enh.8043	enhancer	Tcf4
chr18	69548412	69548889	enh.8044	enhancer	Tcf4
chr18	69555346	69556193	enh.8045	enhancer	Tcf4
chr18	69559160	69559735	enh.8046	enhancer	Tcf4
chr18	69566845	69567701	ua.6751	unannotated	Tcf4
chr18	69575174	69575547	ua.6752	unannotated	Tcf4
chr18	69582043	69583111	ua.6753	unannotated	Tcf4
chr18	69585601	69589039	enh.8047	enhancer	Tcf4
chr18	69592800	69593448	ua.6754	unannotated	Tcf4
chr18	69603834	69604551	ua.6755	unannotated	Tcf4
chr18	69606704	69608415	enh.8048	enhancer	Tcf4
chr18	69626247	69627729	ua.6756	unannotated	Tcf4
chr18	69636670	69637112	enh.8049	enhancer	Tcf4
chr18	69642777	69643530	ua.6757	unannotated	Tcf4
chr18	69662051	69668327	enh.8050	enhancer	Tcf4
chr18	69674753	69687519	prom.2386	promoter	Tcf4
chr18	69695312	69697325	enh.8051	enhancer	Tcf4
chr18	69705945	69706230	ua.6758	unannotated	Tcf4
chr18	69709901	69710657	ua.6759	unannotated	Tcf4
chr18	69718518	69719349	enh.8052	enhancer	Tcf4
chr18	69720759	69724592	prom.2387	promoter	Tcf4
chr18	69720759	69724592	enh.8053	enhancer	Tcf4
chr18	69727666	69729078	enh.8054	enhancer	Tcf4
chr18	69730234	69734880	enh.8055	enhancer	Tcf4
chr18	69736047	69738546	enh.8056	enhancer	Tcf4
chr18	69740402	69740690	enh.8057	enhancer	Tcf4
chr18	69747550	69750139	prom.2388	promoter	Tcf4
chr18	69747550	69750139	enh.8058	enhancer	Tcf4
chr18	69751155	69756084	prom.2389	promoter	Tcf4
chr18	69751155	69756084	enh.8059	enhancer	Tcf4
chr18	69757001	69758384	prom.2390	promoter	Tcf4
chr18	69757001	69758384	enh.8060	enhancer	Tcf4
chr18	69762385	69766370	prom.2391	promoter	Tcf4
chr18	69762385	69766370	enh.8061	enhancer	Tcf4
chr18	69769330	69770986	enh.8062	enhancer	Tcf4
chr18	69771948	69774998	enh.8063	enhancer	Tcf4
chr18	69776132	69776904	enh.8064	enhancer	Tcf4
chr18	69780018	69781790	ua.6760	unannotated	Tcf4
chr18	69785683	69786037	ua.6761	unannotated	Tcf4
chr18	69791405	69793596	enh.8065	enhancer	Tcf4
chr18	69795324	69797882	enh.8066	enhancer	Tcf4
chr18	69808306	69808694	ua.6762	unannotated	Tcf4
chr18	69815307	69816056	enh.8067	enhancer	Tcf4
chr18	69825943	69826395	enh.8068	enhancer	Tcf4
chr18	69834103	69834962	enh.8069	enhancer	Tcf4
chr18	69926427	69926683	ua.6763	unannotated	non_genic
chr18	69954268	69955202	enh.8070	enhancer	non_genic
chr18	6997685	6998211	ua.6340	unannotated	Mkx
chr18	7001135	7003041	prom.2262	promoter	Mkx
chr18	7005688	7006407	prom.2263	promoter	non_genic
chr18	70058253	70059216	enh.8071	enhancer	non_genic
chr18	70212897	70213183	prom.2392	promoter	Rab27b
chr18	70300910	70301356	prom.2393	promoter	Rab27b
chr18	70343948	70344790	enh.8072	enhancer	non_genic
chr18	70531554	70532090	ua.6764	unannotated	non_genic
chr18	70579999	70580495	ua.6765	unannotated	non_genic
chr18	70729443	70730966	ua.6766	unannotated	Mbd2
chr18	70735964	70736392	ua.6767	unannotated	Mbd2
chr18	70748400	70749641	ua.6768	unannotated	Mbd2
chr18	70762161	70762798	ua.6769	unannotated	Mbd2
chr18	70767559	70767899	enh.8073	enhancer	Mbd2
chr18	70811527	70812189	ua.6770	unannotated	non_genic
chr18	70911129	70911588	ua.6771	unannotated	non_genic
chr18	70945949	70946895	ua.6772	unannotated	non_genic
chr18	71648687	71648996	ua.6773	unannotated	Dcc
chr18	71806600	71807157	ua.6774	unannotated	Dcc
chr18	72013755	72014232	ua.6775	unannotated	Dcc
chr18	72241846	72242362	ua.6776	unannotated	Dcc
chr18	72359001	72359298	ua.6777	unannotated	Dcc
chr18	72397383	72398040	ua.6778	unannotated	Dcc
chr18	72505122	72505425	ua.6779	unannotated	Dcc
chr18	72507009	72507896	enh.8074	enhancer	Dcc
chr18	72509222	72511224	prom.2394	promoter	Dcc
chr18	72545280	72545814	ua.6780	unannotated	non_genic
chr18	7298087	7298592	ua.6341	unannotated	non_genic
chr18	73281532	73282088	ua.6781	unannotated	non_genic
chr18	73283085	73283739	ua.6782	unannotated	non_genic
chr18	73331551	73332201	enh.8075	enhancer	non_genic
chr18	73450092	73450892	ua.6783	unannotated	non_genic
chr18	73466497	73467435	ua.6784	unannotated	non_genic
chr18	73529148	73529741	ua.6785	unannotated	non_genic
chr18	73780822	73783589	enh.8076	enhancer	non_genic
chr18	73853718	73854062	ua.6786	unannotated	Smad4
chr18	73856407	73856745	enh.8077	enhancer	Smad4
chr18	73861452	73862101	ua.6787	unannotated	Smad4
chr18	74022979	74024030	prom.2395	promoter	Mro
chr18	7409294	7410235	ua.6342	unannotated	Mpp7
chr18	74123511	74124060	enh.8078	enhancer	Mapk4
chr18	74130629	74130879	enh.8079	enhancer	Mapk4
chr18	74143780	74144388	ua.6788	unannotated	Mapk4
chr18	74148572	74149442	enh.8080	enhancer	Mapk4
chr18	74162095	74164396	enh.8081	enhancer	Mapk4
chr18	74171232	74173010	enh.8082	enhancer	Mapk4
chr18	74220855	74222094	ua.6789	unannotated	Mapk4
chr18	74590717	74591539	ua.6790	unannotated	non_genic
chr18	74631866	74632406	enh.8083	enhancer	Myo5b
chr18	74640202	74640708	ua.6791	unannotated	Myo5b
chr18	74643549	74644741	enh.8084	enhancer	Myo5b
chr18	74646818	74647932	ua.6792	unannotated	Myo5b
chr18	74730018	74730299	enh.8085	enhancer	Myo5b
chr18	74744816	74745463	enh.8086	enhancer	Myo5b
chr18	74750352	74751510	ua.6793	unannotated	Myo5b
chr18	74754386	74754840	ua.6794	unannotated	Myo5b
chr18	74759162	74759654	ua.6795	unannotated	Myo5b
chr18	74767805	74768934	ua.6796	unannotated	Myo5b
chr18	74789580	74789830	ua.6797	unannotated	Myo5b
chr18	74822887	74823192	enh.8087	enhancer	Myo5b
chr18	74828008	74828404	enh.8088	enhancer	Myo5b
chr18	74866107	74866773	prom.2396	promoter	Myo5b
chr18	74868387	74869791	prom.2397	promoter	Myo5b
chr18	74874177	74877545	prom.2398	promoter	Myo5b
chr18	74878802	74879325	prom.2399	promoter	Myo5b
chr18	74937181	74937431	ua.6798	unannotated	non_genic
chr18	74939081	74940131	prom.2400	promoter	Acaa2
chr18	74982732	74983619	enh.8089	enhancer	non_genic
chr18	75061639	75062494	ua.6799	unannotated	non_genic
chr18	75073020	75073270	ua.6800	unannotated	non_genic
chr18	75114144	75116706	enh.8090	enhancer	Lipg
chr18	75118042	75118860	prom.2401	promoter	Lipg
chr18	75120447	75122151	prom.2402	promoter	Lipg
chr18	75206873	75207230	ua.6801	unannotated	Dym
chr18	75235699	75236202	ua.6802	unannotated	Dym
chr18	75299250	75299900	ua.6803	unannotated	Dym
chr18	75332303	75333227	ua.6804	unannotated	Dym
chr18	75343040	75344029	ua.6805	unannotated	Dym
chr18	75352814	75355716	enh.8091	enhancer	Dym
chr18	75374469	75374719	enh.8092	enhancer	Dym
chr18	75378042	75378357	ua.6806	unannotated	Dym
chr18	75382616	75383316	enh.8093	enhancer	Dym
chr18	75417685	75418027	enh.8094	enhancer	Dym
chr18	75423745	75424459	ua.6807	unannotated	Dym
chr18	75453239	75453659	ua.6808	unannotated	non_genic
chr18	75529666	75535304	prom.2403	promoter	Smad7
chr18	75537041	75537317	enh.8095	enhancer	Smad7
chr18	75539376	75539907	enh.8096	enhancer	Smad7
chr18	75547419	75548856	enh.8097	enhancer	Smad7
chr18	75560393	75561453	enh.8098	enhancer	non_genic
chr18	75594996	75595817	enh.8099	enhancer	Ctif
chr18	75615158	75615829	enh.8100	enhancer	Ctif
chr18	75621973	75623692	enh.8101	enhancer	Ctif
chr18	75660447	75663226	enh.8102	enhancer	Ctif
chr18	75670705	75671123	enh.8103	enhancer	Ctif
chr18	75715497	75716232	enh.8104	enhancer	Ctif
chr18	75724127	75724745	enh.8105	enhancer	Ctif
chr18	75738765	75739788	enh.8106	enhancer	Ctif
chr18	75809590	75811157	enh.8107	enhancer	Ctif
chr18	75825530	75827211	enh.8108	enhancer	Ctif
chr18	75828694	75829350	ua.6809	unannotated	Ctif
chr18	75831683	75833498	enh.8109	enhancer	Ctif
chr18	75842505	75843235	enh.8110	enhancer	Ctif
chr18	75849858	75850498	enh.8111	enhancer	Ctif
chr18	75856176	75856427	prom.2404	promoter	Ctif
chr18	75981551	75982170	ua.6810	unannotated	Zbtb7c
chr18	75993264	75995193	ua.6811	unannotated	Zbtb7c
chr18	76052270	76053768	enh.8112	enhancer	Zbtb7c
chr18	76092973	76093403	ua.6812	unannotated	Zbtb7c
chr18	76095545	76096330	enh.8113	enhancer	Zbtb7c
chr18	7615887	7616369	ua.6343	unannotated	Mpp7
chr18	76169219	76169469	ua.6813	unannotated	Zbtb7c
chr18	76170631	76171480	enh.8114	enhancer	Zbtb7c
chr18	76218918	76220102	prom.2405	promoter	Zbtb7c
chr18	76242502	76242912	ua.6814	unannotated	Zbtb7c
chr18	76310704	76311207	ua.6815	unannotated	non_genic
chr18	76400208	76400526	prom.2406	promoter	non_genic
chr18	76413156	76413465	ua.6816	unannotated	Smad2
chr18	76441891	76442181	ua.6817	unannotated	Smad2
chr18	7704755	7705005	ua.6344	unannotated	non_genic
chr18	77217137	77217437	ua.6818	unannotated	Katnal2
chr18	77359524	77360968	ua.6819	unannotated	Pias2
chr18	77422364	77423522	prom.2407	promoter	non_genic
chr18	77427260	77428009	prom.2408	promoter	St8sia5
chr18	77454653	77455051	enh.8115	enhancer	St8sia5
chr18	77458219	77458968	prom.2409	promoter	St8sia5
chr18	77463086	77464193	enh.8116	enhancer	St8sia5
chr18	77471376	77472025	enh.8117	enhancer	St8sia5
chr18	77543482	77543765	enh.8118	enhancer	Loxhd1
chr18	77555939	77556622	ua.6820	unannotated	Loxhd1
chr18	77624642	77624892	enh.8119	enhancer	Loxhd1
chr18	77714507	77715081	ua.6821	unannotated	Rnf165
chr18	77732549	77733620	enh.8120	enhancer	Rnf165
chr18	77743280	77743742	enh.8121	enhancer	Rnf165
chr18	77744741	77745092	enh.8122	enhancer	Rnf165
chr18	77749395	77751383	enh.8123	enhancer	Rnf165
chr18	77761156	77762249	enh.8124	enhancer	Rnf165
chr18	77772254	77772504	enh.8125	enhancer	Rnf165
chr18	77778373	77779930	enh.8126	enhancer	Rnf165
chr18	77793842	77799077	prom.2410	promoter	Rnf165
chr18	77793842	77799077	enh.8127	enhancer	Rnf165
chr18	77800351	77801829	prom.2411	promoter	Rnf165
chr18	77808702	77809041	enh.8128	enhancer	8030462N17Rik
chr18	77819975	77820977	enh.8129	enhancer	8030462N17Rik
chr18	77844512	77844762	ua.6822	unannotated	8030462N17Rik
chr18	77947417	77948153	ua.6823	unannotated	8030462N17Rik
chr18	77951417	77952043	prom.2412	promoter	8030462N17Rik
chr18	78013887	78014519	enh.8130	enhancer	Atp5a1
chr18	78032745	78033250	prom.2413	promoter	F830208F22Rik
chr18	78210780	78211864	ua.6824	unannotated	5430411K18Rik
chr18	78249560	78250121	enh.8131	enhancer	Siglec15
chr18	78261324	78261574	ua.6825	unannotated	non_genic
chr18	78318418	78319668	ua.6826	unannotated	Slc14a1
chr18	78561254	78562319	ua.6827	unannotated	non_genic
chr18	78576205	78576895	enh.8132	enhancer	non_genic
chr18	78644824	78645505	enh.8133	enhancer	non_genic
chr18	78652593	78652887	enh.8134	enhancer	non_genic
chr18	78682304	78682754	enh.8135	enhancer	non_genic
chr18	78685539	78685966	enh.8136	enhancer	non_genic
chr18	78699716	78700102	ua.6828	unannotated	non_genic
chr18	78820258	78820508	enh.8137	enhancer	non_genic
chr18	78888835	78889511	enh.8138	enhancer	non_genic
chr18	78948447	78949437	enh.8139	enhancer	Setbp1
chr18	78964065	78965837	enh.8140	enhancer	Setbp1
chr18	78984686	78985496	ua.6829	unannotated	Setbp1
chr18	78999055	78999470	enh.8141	enhancer	Setbp1
chr18	79002011	79003656	enh.8142	enhancer	Setbp1
chr18	79004865	79006197	ua.6830	unannotated	Setbp1
chr18	79022731	79023080	ua.6831	unannotated	Setbp1
chr18	79032574	79032892	ua.6832	unannotated	Setbp1
chr18	79038411	79040688	enh.8143	enhancer	Setbp1
chr18	79042507	79043602	ua.6833	unannotated	Setbp1
chr18	79057357	79057615	ua.6834	unannotated	Setbp1
chr18	79067251	79069026	enh.8144	enhancer	Setbp1
chr18	79094630	79095429	enh.8145	enhancer	Setbp1
chr18	79096995	79097261	ua.6835	unannotated	Setbp1
chr18	79110517	79111925	enh.8146	enhancer	Setbp1
chr18	79122589	79124690	enh.8147	enhancer	Setbp1
chr18	79128765	79129577	enh.8148	enhancer	Setbp1
chr18	79134819	79135263	ua.6836	unannotated	Setbp1
chr18	79149921	79150988	ua.6837	unannotated	Setbp1
chr18	79158236	79159065	enh.8149	enhancer	Setbp1
chr18	79165715	79165965	ua.6838	unannotated	Setbp1
chr18	79170666	79171671	ua.6839	unannotated	Setbp1
chr18	79178523	79184996	enh.8150	enhancer	Setbp1
chr18	79189352	79190478	enh.8151	enhancer	Setbp1
chr18	79193402	79194022	enh.8152	enhancer	Setbp1
chr18	79195909	79196792	ua.6840	unannotated	Setbp1
chr18	79199296	79199905	enh.8153	enhancer	Setbp1
chr18	79205089	79205339	ua.6841	unannotated	Setbp1
chr18	79215686	79217653	enh.8154	enhancer	Setbp1
chr18	79225535	79227749	enh.8155	enhancer	Setbp1
chr18	79229001	79229426	enh.8156	enhancer	Setbp1
chr18	79232879	79233904	ua.6842	unannotated	Setbp1
chr18	79236986	79237322	ua.6843	unannotated	Setbp1
chr18	79244527	79244781	ua.6844	unannotated	Setbp1
chr18	79246169	79250118	enh.8157	enhancer	Setbp1
chr18	79252345	79254894	enh.8158	enhancer	Setbp1
chr18	79264279	79268352	enh.8159	enhancer	Setbp1
chr18	79286885	79287662	ua.6845	unannotated	Setbp1
chr18	79289869	79290553	enh.8160	enhancer	Setbp1
chr18	79297881	79298660	ua.6846	unannotated	Setbp1
chr18	79302467	79305451	prom.2414	promoter	Setbp1
chr18	80147223	80149263	enh.8161	enhancer	non_genic
chr18	80237108	80238360	ua.6847	unannotated	non_genic
chr18	80244320	80246791	prom.2415	promoter	Pard6g
chr18	8026410	8027370	ua.6345	unannotated	non_genic
chr18	80282773	80283569	enh.8162	enhancer	Pard6g
chr18	80289417	80289667	ua.6848	unannotated	Pard6g
chr18	80315423	80315709	ua.6849	unannotated	Pard6g
chr18	80458289	80458539	enh.8163	enhancer	Pqlc1
chr18	80474997	80477586	enh.8164	enhancer	Pqlc1
chr18	80492059	80492309	prom.2416	promoter	non_genic
chr18	80559117	80560483	enh.8165	enhancer	non_genic
chr18	80569154	80569724	enh.8166	enhancer	non_genic
chr18	80573042	80575074	enh.8167	enhancer	non_genic
chr18	80580188	80580466	enh.8168	enhancer	non_genic
chr18	80655658	80656875	enh.8169	enhancer	Ctdp1
chr18	80658686	80658966	enh.8170	enhancer	Ctdp1
chr18	80756139	80756389	ua.6850	unannotated	non_genic
chr18	80826486	80829081	enh.8171	enhancer	Nfatc1
chr18	80910500	80911511	prom.2417	promoter	non_genic
chr18	80913025	80915427	ua.6851	unannotated	non_genic
chr18	80925884	80926458	ua.6852	unannotated	non_genic
chr18	80985088	80985986	enh.8172	enhancer	Atp9b
chr18	81008055	81008950	enh.8173	enhancer	Atp9b
chr18	81014231	81014481	ua.6853	unannotated	Atp9b
chr18	81018218	81020659	enh.8174	enhancer	Atp9b
chr18	81054880	81055465	enh.8175	enhancer	Atp9b
chr18	81216692	81217046	ua.6854	unannotated	non_genic
chr18	81843008	81845679	ua.6855	unannotated	non_genic
chr18	81847423	81847745	ua.6856	unannotated	non_genic
chr18	82112639	82113514	enh.8176	enhancer	non_genic
chr18	82203146	82203887	enh.8177	enhancer	non_genic
chr18	82565945	82566745	ua.6857	unannotated	Galr1
chr18	82648777	82650338	enh.8178	enhancer	Mbp
chr18	82651621	82652329	ua.6858	unannotated	Mbp
chr18	82736919	82737584	ua.6859	unannotated	Mbp
chr18	82770855	82771350	ua.6860	unannotated	Zfp236
chr18	82860724	82860974	prom.2418	promoter	Zfp236
chr18	83085656	83088192	enh.8179	enhancer	Zfp516
chr18	83089522	83089854	enh.8180	enhancer	Zfp516
chr18	83096314	83097360	ua.6861	unannotated	Zfp516
chr18	83114139	83114609	enh.8181	enhancer	Zfp516
chr18	83115890	83117639	enh.8182	enhancer	Zfp516
chr18	83130400	83130824	ua.6862	unannotated	Zfp516
chr18	83131950	83133184	enh.8183	enhancer	Zfp516
chr18	83134554	83136135	enh.8184	enhancer	Zfp516
chr18	83144929	83146097	enh.8185	enhancer	AC142100.1
chr18	83158705	83159787	enh.8186	enhancer	Zfp516
chr18	83169811	83170843	enh.8187	enhancer	Zfp516
chr18	83365008	83365402	enh.8188	enhancer	non_genic
chr18	83527842	83528094	enh.8189	enhancer	non_genic
chr18	83562041	83562472	enh.8190	enhancer	non_genic
chr18	83598418	83599244	ua.6863	unannotated	non_genic
chr18	83659101	83659650	ua.6864	unannotated	non_genic
chr18	83693371	83694094	ua.6865	unannotated	non_genic
chr18	83934411	83936656	enh.8191	enhancer	non_genic
chr18	8399094	8399344	ua.6346	unannotated	non_genic
chr18	84068136	84068904	ua.6866	unannotated	non_genic
chr18	84102183	84102945	enh.8192	enhancer	non_genic
chr18	84140817	84141080	ua.6867	unannotated	non_genic
chr18	84193338	84193724	ua.6868	unannotated	Tshz1
chr18	84255783	84256278	prom.2419	promoter	Tshz1
chr18	84262080	84262384	enh.8193	enhancer	Zadh2
chr18	84409952	84410598	enh.8194	enhancer	Zfp407
chr18	84432313	84433483	enh.8195	enhancer	Zfp407
chr18	84435428	84436281	enh.8196	enhancer	Zfp407
chr18	84444194	84445551	enh.8197	enhancer	Zfp407
chr18	84450327	84450662	ua.6869	unannotated	Zfp407
chr18	84946568	84946818	ua.6870	unannotated	non_genic
chr18	84978171	84978746	ua.6871	unannotated	Gm17266
chr18	85021034	85023814	prom.2420	promoter	Cyb5
chr18	85021034	85023814	enh.8198	enhancer	Cyb5
chr18	85029630	85029900	ua.6872	unannotated	Cyb5
chr18	85030804	85031233	ua.6873	unannotated	Cyb5
chr18	85036562	85036846	ua.6874	unannotated	Cyb5
chr18	85092344	85092790	ua.6875	unannotated	non_genic
chr18	85323561	85325156	enh.8199	enhancer	non_genic
chr18	85458870	85459191	ua.6876	unannotated	non_genic
chr18	85894425	85894701	ua.6877	unannotated	non_genic
chr18	8644613	8645024	enh.7538	enhancer	non_genic
chr18	86562854	86563822	prom.2421	promoter	non_genic
chr18	86578881	86580856	ua.6878	unannotated	Neto1
chr18	86585270	86586312	enh.8200	enhancer	Neto1
chr18	86660095	86661126	ua.6879	unannotated	Neto1
chr18	8670430	8670968	ua.6347	unannotated	non_genic
chr18	86879853	86880833	prom.2422	promoter	Cbln2
chr18	8719214	8719802	ua.6348	unannotated	non_genic
chr18	87807843	87808367	ua.6880	unannotated	non_genic
chr18	8868316	8869008	enh.7539	enhancer	non_genic
chr18	8890704	8890954	enh.7540	enhancer	non_genic
chr18	88954779	88955175	enh.8201	enhancer	Socs6
chr18	89061450	89062762	prom.2423	promoter	Socs6
chr18	8927827	8928832	enh.7541	enhancer	non_genic
chr18	89509983	89510439	ua.6881	unannotated	Dok6
chr18	89730038	89730312	ua.6882	unannotated	Dok6
chr18	89936403	89939241	prom.2424	promoter	Dok6
chr18	9217996	9218479	ua.6349	unannotated	non_genic
chr18	9349783	9350060	ua.6350	unannotated	Ccny
chr18	9390161	9390871	ua.6351	unannotated	Ccny
chr18	9393215	9394179	ua.6352	unannotated	Ccny
chr18	9399908	9400722	ua.6353	unannotated	Ccny
chr18	9404704	9406830	ua.6354	unannotated	Ccny
chr18	9410311	9410912	ua.6355	unannotated	Ccny
chr18	9413685	9414563	ua.6356	unannotated	Ccny
chr18	9417166	9419208	enh.7542	enhancer	Ccny
chr18	9707395	9708671	prom.2264	promoter	Colec12
chr18	9780866	9781397	enh.7543	enhancer	Colec12
chr19	10015197	10015832	ua.6923	unannotated	non_genic
chr19	10028943	10030479	enh.8256	enhancer	non_genic
chr19	10038411	10040064	enh.8257	enhancer	non_genic
chr19	10054016	10054955	ua.6924	unannotated	non_genic
chr19	10057381	10058520	prom.2501	promoter	Fth1
chr19	10092748	10093356	prom.2502	promoter	Rab3il1
chr19	10097514	10098098	ua.6925	unannotated	Rab3il1
chr19	10117314	10118900	prom.2503	promoter	Fads3
chr19	10120741	10122451	ua.6926	unannotated	Fads3
chr19	10160294	10161351	ua.6927	unannotated	Fads2
chr19	10169433	10169937	enh.8258	enhancer	Fads2
chr19	10171231	10172962	enh.8259	enhancer	Fads2
chr19	10174340	10174696	prom.2504	promoter	Fads2
chr19	10177314	10179429	prom.2505	promoter	non_genic
chr19	10177314	10179429	enh.8260	enhancer	non_genic
chr19	10255734	10256428	enh.8261	enhancer	non_genic
chr19	10258112	10259995	prom.2506	promoter	Fads1
chr19	10261473	10262074	prom.2507	promoter	Fads1
chr19	10272514	10273227	ua.6928	unannotated	Gm10143
chr19	10332775	10333327	enh.8262	enhancer	Dagla
chr19	10346294	10347176	enh.8263	enhancer	Dagla
chr19	10350413	10351770	enh.8264	enhancer	Dagla
chr19	10354303	10355319	enh.8265	enhancer	Dagla
chr19	10364201	10365278	enh.8266	enhancer	Dagla
chr19	10370834	10371675	enh.8267	enhancer	Dagla
chr19	10407777	10408555	ua.6929	unannotated	non_genic
chr19	10413613	10413949	enh.8268	enhancer	non_genic
chr19	10461711	10462120	ua.6930	unannotated	non_genic
chr19	10465743	10466634	prom.2508	promoter	Gm17289
chr19	10475293	10476722	prom.2509	promoter	Syt7
chr19	10477692	10479873	prom.2510	promoter	Syt7
chr19	10508365	10509140	enh.8269	enhancer	Syt7
chr19	10524299	10524866	ua.6931	unannotated	Syt7
chr19	10560566	10561563	ua.6932	unannotated	non_genic
chr19	10652218	10653223	prom.2511	promoter	Cybasc3
chr19	10652218	10653223	enh.8270	enhancer	Cybasc3
chr19	10764112	10764807	prom.2512	promoter	Vps37c
chr19	10773025	10773612	ua.6933	unannotated	Vps37c
chr19	10844808	10845142	ua.6934	unannotated	A430093F15Rik
chr19	10875117	10875388	prom.2513	promoter	Cd6
chr19	10941687	10944038	prom.2514	promoter	Tmem132a
chr19	10951810	10953307	enh.8271	enhancer	Tmem109
chr19	10970569	10971371	prom.2515	promoter	Prpf19
chr19	11021324	11022599	prom.2516	promoter	Ccdc86
chr19	11026561	11026908	enh.8272	enhancer	non_genic
chr19	11418610	11419005	ua.6935	unannotated	non_genic
chr19	11889707	11890115	ua.6936	unannotated	Stx3
chr19	11891182	11892313	prom.2517	promoter	Stx3
chr19	11893951	11894235	prom.2518	promoter	non_genic
chr19	12081825	12082075	enh.8273	enhancer	non_genic
chr19	12083356	12085289	enh.8274	enhancer	non_genic
chr19	12208649	12208899	enh.8275	enhancer	non_genic
chr19	12557796	12558276	enh.8276	enhancer	Dtx4
chr19	12567207	12568026	ua.6937	unannotated	Dtx4
chr19	12569855	12570250	ua.6938	unannotated	Dtx4
chr19	12572770	12573555	prom.2519	promoter	Dtx4
chr19	12574602	12575484	prom.2520	promoter	Dtx4
chr19	12592721	12593064	enh.8277	enhancer	non_genic
chr19	12670231	12670836	prom.2521	promoter	A330040F15Rik
chr19	12853668	12854155	ua.6939	unannotated	Zfp91
chr19	12868154	12868611	ua.6940	unannotated	Zfp91
chr19	14235291	14236163	ua.6941	unannotated	non_genic
chr19	14300198	14301329	enh.8278	enhancer	non_genic
chr19	14314752	14315165	enh.8279	enhancer	non_genic
chr19	14365164	14365495	ua.6942	unannotated	non_genic
chr19	14399751	14400417	enh.8280	enhancer	non_genic
chr19	14480928	14482171	enh.8281	enhancer	non_genic
chr19	14491340	14491680	enh.8282	enhancer	non_genic
chr19	14510190	14510995	enh.8283	enhancer	non_genic
chr19	14536210	14536460	ua.6943	unannotated	Tle4
chr19	14560016	14560427	enh.8284	enhancer	Tle4
chr19	14574460	14574912	enh.8285	enhancer	Tle4
chr19	14582252	14582981	ua.6944	unannotated	Tle4
chr19	14592676	14593384	enh.8286	enhancer	Tle4
chr19	14663070	14663878	enh.8287	enhancer	Tle4
chr19	14667904	14670190	prom.2522	promoter	Tle4
chr19	14673708	14674520	prom.2523	promoter	non_genic
chr19	14755954	14756862	enh.8288	enhancer	non_genic
chr19	14937407	14937916	ua.6945	unannotated	non_genic
chr19	14958638	14959143	ua.6946	unannotated	non_genic
chr19	14963458	14964407	ua.6947	unannotated	non_genic
chr19	14965388	14967050	enh.8289	enhancer	non_genic
chr19	15111035	15111292	ua.6948	unannotated	non_genic
chr19	15127058	15127945	ua.6949	unannotated	non_genic
chr19	15129304	15129892	ua.6950	unannotated	non_genic
chr19	15651219	15651615	ua.6951	unannotated	non_genic
chr19	15691478	15692459	enh.8290	enhancer	non_genic
chr19	15733031	15733359	ua.6952	unannotated	non_genic
chr19	15743776	15744384	enh.8291	enhancer	non_genic
chr19	15875784	15877060	enh.8292	enhancer	non_genic
chr19	15943617	15944957	enh.8293	enhancer	non_genic
chr19	16056320	16056911	ua.6953	unannotated	Cep78
chr19	16125248	16125727	ua.6954	unannotated	non_genic
chr19	16207927	16210205	prom.2524	promoter	Gnaq
chr19	16211900	16216274	enh.8294	enhancer	Gnaq
chr19	16230358	16231046	ua.6955	unannotated	Gnaq
chr19	16235109	16235998	ua.6956	unannotated	Gnaq
chr19	16241433	16243426	enh.8295	enhancer	Gnaq
chr19	16250140	16251256	ua.6957	unannotated	Gnaq
chr19	16253171	16254495	ua.6958	unannotated	Gnaq
chr19	16257704	16258019	ua.6959	unannotated	Gnaq
chr19	16272428	16275322	ua.6960	unannotated	Gnaq
chr19	16280720	16282979	enh.8296	enhancer	Gnaq
chr19	16290754	16291004	ua.6961	unannotated	Gnaq
chr19	16292350	16292659	ua.6962	unannotated	Gnaq
chr19	16294238	16296005	prom.2525	promoter	Gnaq
chr19	16294238	16296005	enh.8297	enhancer	Gnaq
chr19	16300201	16300471	ua.6963	unannotated	Gnaq
chr19	16302998	16303261	enh.8298	enhancer	Gnaq
chr19	16311597	16321550	enh.8299	enhancer	Gnaq
chr19	16323520	16324261	ua.6964	unannotated	Gnaq
chr19	16326285	16328282	enh.8300	enhancer	Gnaq
chr19	16329479	16331216	ua.6965	unannotated	Gnaq
chr19	16332218	16333070	ua.6966	unannotated	Gnaq
chr19	16334210	16337838	enh.8301	enhancer	Gnaq
chr19	16345719	16347656	ua.6967	unannotated	Gnaq
chr19	16358754	16362633	enh.8302	enhancer	Gnaq
chr19	16365235	16367693	enh.8303	enhancer	Gnaq
chr19	16375754	16376865	ua.6968	unannotated	Gnaq
chr19	16380734	16381292	ua.6969	unannotated	Gnaq
chr19	16383495	16383745	ua.6970	unannotated	Gnaq
chr19	16385439	16385689	ua.6971	unannotated	Gnaq
chr19	16390261	16390613	ua.6972	unannotated	Gnaq
chr19	16392443	16393050	enh.8304	enhancer	Gnaq
chr19	16400695	16402417	enh.8305	enhancer	Gnaq
chr19	16403508	16404706	ua.6973	unannotated	Gnaq
chr19	16417086	16417940	ua.6974	unannotated	Gnaq
chr19	16420353	16421566	ua.6975	unannotated	Gnaq
chr19	16429307	16430737	ua.6976	unannotated	Gnaq
chr19	16432423	16433166	enh.8306	enhancer	Gnaq
chr19	16441411	16441990	enh.8307	enhancer	Gnaq
chr19	16445587	16448370	enh.8308	enhancer	Gnaq
chr19	16455978	16456579	ua.6977	unannotated	Gnaq
chr19	16459571	16461055	enh.8309	enhancer	Gnaq
chr19	16510905	16511240	ua.6978	unannotated	Gna14
chr19	16533865	16534141	ua.6979	unannotated	Gna14
chr19	16633890	16634423	ua.6980	unannotated	Gna14
chr19	16672972	16674647	enh.8310	enhancer	Gna14
chr19	16854064	16854675	prom.2526	promoter	Vps13a
chr19	16949405	16950013	ua.6981	unannotated	non_genic
chr19	17029655	17031047	prom.2527	promoter	Prune2
chr19	17500965	17501670	enh.8311	enhancer	non_genic
chr19	17541974	17542925	ua.6982	unannotated	Pcsk5
chr19	17564199	17564527	ua.6983	unannotated	Pcsk5
chr19	17674757	17675589	enh.8312	enhancer	Pcsk5
chr19	17734987	17735356	ua.6984	unannotated	Pcsk5
chr19	17789643	17790294	ua.6985	unannotated	Pcsk5
chr19	17848600	17849316	ua.6986	unannotated	Pcsk5
chr19	17874948	17875198	ua.6987	unannotated	Pcsk5
chr19	17907270	17908399	enh.8313	enhancer	Pcsk5
chr19	17909680	17910569	prom.2528	promoter	Pcsk5
chr19	17911723	17912636	prom.2529	promoter	Pcsk5
chr19	18100831	18101101	enh.8314	enhancer	non_genic
chr19	18705195	18705937	prom.2530	promoter	Ostf1
chr19	18746031	18748092	prom.2531	promoter	2410127L17Rik
chr19	18746031	18748092	enh.8315	enhancer	2410127L17Rik
chr19	18790516	18790873	ua.6988	unannotated	D030056L22Rik
chr19	18947612	18949206	enh.8316	enhancer	Trpm6
chr19	19049398	19049839	ua.6989	unannotated	Rorb
chr19	19134622	19136014	ua.6990	unannotated	Rorb
chr19	19182383	19184958	prom.2532	promoter	Rorb
chr19	19960624	19961052	ua.6991	unannotated	non_genic
chr19	20418811	20420265	enh.8317	enhancer	non_genic
chr19	20523981	20524490	ua.6992	unannotated	non_genic
chr19	20623595	20624112	enh.8318	enhancer	non_genic
chr19	20871067	20872299	ua.6993	unannotated	Tmc1
chr19	21240228	21240891	ua.6994	unannotated	non_genic
chr19	21350171	21351748	ua.6995	unannotated	Zfand5
chr19	21491880	21493360	enh.8319	enhancer	Gda
chr19	21495813	21497066	enh.8320	enhancer	Gda
chr19	21501721	21502290	enh.8321	enhancer	Gda
chr19	21504059	21504326	ua.6996	unannotated	Gda
chr19	21512667	21513186	ua.6997	unannotated	Gda
chr19	21520609	21521603	enh.8322	enhancer	Gda
chr19	21524946	21525466	enh.8323	enhancer	Gda
chr19	21540417	21540667	ua.6998	unannotated	Gda
chr19	21544561	21545716	enh.8324	enhancer	Gda
chr19	21604547	21605681	enh.8325	enhancer	non_genic
chr19	21728883	21730432	ua.6999	unannotated	Fam108b
chr19	21839670	21840568	enh.8326	enhancer	non_genic
chr19	21849750	21851888	prom.2533	promoter	non_genic
chr19	21849750	21851888	enh.8327	enhancer	non_genic
chr19	21854273	21857769	prom.2534	promoter	Tmem2
chr19	21859301	21860266	enh.8328	enhancer	Tmem2
chr19	21861698	21862528	enh.8329	enhancer	Tmem2
chr19	22090157	22090556	ua.7000	unannotated	non_genic
chr19	22212479	22213785	prom.2535	promoter	Trpm3
chr19	22377576	22378433	enh.8330	enhancer	Trpm3
chr19	22521744	22522831	prom.2536	promoter	Trpm3
chr19	22670437	22671861	enh.8331	enhancer	Trpm3
chr19	22678777	22679817	enh.8332	enhancer	Trpm3
chr19	22703530	22704332	ua.7001	unannotated	Trpm3
chr19	22713082	22713805	ua.7002	unannotated	Trpm3
chr19	22731163	22731827	enh.8333	enhancer	Trpm3
chr19	22805858	22806315	enh.8334	enhancer	Trpm3
chr19	22822059	22822659	ua.7003	unannotated	Trpm3
chr19	22851372	22851942	ua.7004	unannotated	Trpm3
chr19	22852955	22853686	ua.7005	unannotated	Trpm3
chr19	22856303	22856596	enh.8335	enhancer	Trpm3
chr19	22957318	22959672	enh.8336	enhancer	Trpm3
chr19	22990689	22991290	enh.8337	enhancer	Trpm3
chr19	23010780	23011806	enh.8338	enhancer	Trpm3
chr19	23052850	23054200	ua.7006	unannotated	Trpm3
chr19	23074074	23075301	enh.8339	enhancer	non_genic
chr19	23098272	23098748	enh.8340	enhancer	non_genic
chr19	23181561	23182439	enh.8341	enhancer	non_genic
chr19	23217997	23219535	prom.2537	promoter	Klf9
chr19	23220530	23224539	prom.2538	promoter	Mir1192
chr19	23220530	23224539	enh.8342	enhancer	Mir1192
chr19	23225687	23228121	enh.8343	enhancer	Klf9
chr19	23234077	23234592	enh.8344	enhancer	Klf9
chr19	23236665	23238223	enh.8345	enhancer	Klf9
chr19	23373242	23373830	ua.7007	unannotated	non_genic
chr19	23385378	23385778	enh.8346	enhancer	Mamdc2
chr19	23447562	23448952	enh.8347	enhancer	Mamdc2
chr19	23451808	23452149	enh.8348	enhancer	Mamdc2
chr19	23465220	23465540	ua.7008	unannotated	Mamdc2
chr19	23520368	23520949	ua.7009	unannotated	Mamdc2
chr19	23553716	23554163	ua.7010	unannotated	non_genic
chr19	23576320	23577212	enh.8349	enhancer	non_genic
chr19	23590905	23591950	ua.7011	unannotated	non_genic
chr19	23619037	23620116	ua.7012	unannotated	non_genic
chr19	23724406	23725383	ua.7013	unannotated	1700028P14Rik
chr19	23762379	23764390	prom.2539	promoter	Ptar1
chr19	23762379	23764390	enh.8350	enhancer	Ptar1
chr19	23780547	23780797	ua.7014	unannotated	Ptar1
chr19	23831633	23832166	prom.2540	promoter	non_genic
chr19	23834446	23836086	prom.2541	promoter	Apba1
chr19	23834446	23836086	enh.8351	enhancer	Apba1
chr19	23838408	23839322	ua.7015	unannotated	Apba1
chr19	23841105	23842012	ua.7016	unannotated	Apba1
chr19	23845102	23845581	enh.8352	enhancer	Apba1
chr19	23854273	23854978	ua.7017	unannotated	Apba1
chr19	23878578	23879474	enh.8353	enhancer	Apba1
chr19	23881154	23883142	enh.8354	enhancer	Apba1
chr19	23897616	23899366	enh.8355	enhancer	Apba1
chr19	23907064	23908963	enh.8356	enhancer	Apba1
chr19	23910198	23910797	enh.8357	enhancer	Apba1
chr19	23918595	23919096	enh.8358	enhancer	Apba1
chr19	23937334	23940809	enh.8359	enhancer	Apba1
chr19	23941778	23943871	enh.8360	enhancer	Apba1
chr19	23949132	23950412	enh.8361	enhancer	Apba1
chr19	23953547	23953797	enh.8362	enhancer	Apba1
chr19	23956924	23957174	ua.7018	unannotated	Apba1
chr19	23961541	23962261	enh.8363	enhancer	Apba1
chr19	23968915	23969465	ua.7019	unannotated	Apba1
chr19	23980481	23980896	ua.7020	unannotated	Apba1
chr19	23989776	23990628	enh.8364	enhancer	Apba1
chr19	23993382	23994971	enh.8365	enhancer	Apba1
chr19	23996668	23998326	enh.8366	enhancer	Apba1
chr19	24005122	24006029	enh.8367	enhancer	Apba1
chr19	24035156	24036223	enh.8368	enhancer	non_genic
chr19	24041232	24042269	enh.8369	enhancer	non_genic
chr19	24090945	24092828	enh.8370	enhancer	Fam189a2
chr19	24099945	24100839	ua.7021	unannotated	Fam189a2
chr19	24103830	24104510	ua.7022	unannotated	Fam189a2
chr19	24230322	24230644	ua.7023	unannotated	Tjp2
chr19	24247810	24248060	prom.2542	promoter	Tjp2
chr19	24295263	24296006	ua.7024	unannotated	Tjp2
chr19	24298229	24298669	prom.2543	promoter	Tjp2
chr19	24382472	24383141	enh.8371	enhancer	Pip5k1b
chr19	24442691	24443300	ua.7025	unannotated	Pip5k1b
chr19	24446725	24447320	enh.8372	enhancer	Pip5k1b
chr19	24530463	24530713	enh.8373	enhancer	Pip5k1b
chr19	24575095	24575345	ua.7026	unannotated	Pip5k1b
chr19	24594588	24595968	ua.7027	unannotated	Pip5k1b
chr19	24738309	24738793	ua.7028	unannotated	non_genic
chr19	24768368	24768621	ua.7029	unannotated	Pgm5
chr19	24772618	24773638	enh.8374	enhancer	Pgm5
chr19	24945520	24946305	ua.7030	unannotated	non_genic
chr19	25078029	25078796	ua.7031	unannotated	Dock8
chr19	25134747	25135809	enh.8375	enhancer	Dock8
chr19	25181479	25181729	ua.7032	unannotated	Dock8
chr19	25310899	25312916	prom.2544	promoter	Kank1
chr19	25415458	25416670	ua.7033	unannotated	Kank1
chr19	25474845	25475583	ua.7034	unannotated	Kank1
chr19	25510925	25511201	enh.8376	enhancer	non_genic
chr19	25579347	25579799	ua.7035	unannotated	non_genic
chr19	25702853	25703510	ua.7036	unannotated	non_genic
chr19	25710357	25711020	ua.7037	unannotated	non_genic
chr19	25745910	25746259	ua.7038	unannotated	non_genic
chr19	25748148	25748460	enh.8377	enhancer	Dmrt2
chr19	26096044	26096810	ua.7039	unannotated	non_genic
chr19	26134150	26135170	enh.8378	enhancer	non_genic
chr19	26389249	26390654	enh.8379	enhancer	non_genic
chr19	26399683	26400393	ua.7040	unannotated	non_genic
chr19	26522128	26522378	enh.8380	enhancer	non_genic
chr19	26534607	26535036	ua.7041	unannotated	non_genic
chr19	26538719	26541485	enh.8381	enhancer	non_genic
chr19	26584174	26584424	enh.8382	enhancer	non_genic
chr19	26604410	26605099	ua.7042	unannotated	non_genic
chr19	26682188	26683936	prom.2545	promoter	Smarca2
chr19	26752561	26753304	enh.8383	enhancer	Smarca2
chr19	26777387	26777708	ua.7043	unannotated	Smarca2
chr19	26824323	26826156	enh.8384	enhancer	Smarca2
chr19	26843906	26844248	enh.8385	enhancer	Smarca2
chr19	26946232	26947016	enh.8386	enhancer	non_genic
chr19	27047446	27047968	ua.7044	unannotated	non_genic
chr19	27051938	27052827	enh.8387	enhancer	non_genic
chr19	27055889	27056531	ua.7045	unannotated	non_genic
chr19	27061253	27061511	enh.8388	enhancer	non_genic
chr19	27143246	27143829	ua.7046	unannotated	non_genic
chr19	27176160	27177247	ua.7047	unannotated	non_genic
chr19	27197985	27198383	enh.8389	enhancer	non_genic
chr19	27277735	27278204	ua.7048	unannotated	non_genic
chr19	27290288	27291219	prom.2546	promoter	Vldlr
chr19	27292703	27295539	prom.2547	promoter	Vldlr
chr19	27299509	27300597	ua.7049	unannotated	Vldlr
chr19	27307476	27308572	ua.7050	unannotated	Vldlr
chr19	27335026	27335977	enh.8390	enhancer	non_genic
chr19	27438969	27439270	ua.7051	unannotated	non_genic
chr19	27500730	27502065	ua.7052	unannotated	D19Bwg1357e
chr19	27518456	27518750	ua.7053	unannotated	non_genic
chr19	27536987	27537901	ua.7054	unannotated	non_genic
chr19	27637692	27638516	ua.7055	unannotated	non_genic
chr19	27673847	27674541	enh.8391	enhancer	non_genic
chr19	27773281	27774362	enh.8392	enhancer	non_genic
chr19	27842915	27843479	enh.8393	enhancer	Rfx3
chr19	27846663	27849104	ua.7056	unannotated	Rfx3
chr19	27852979	27853411	enh.8394	enhancer	Rfx3
chr19	27859733	27860432	ua.7057	unannotated	Rfx3
chr19	27876737	27877796	enh.8395	enhancer	Rfx3
chr19	27903145	27903455	ua.7058	unannotated	Rfx3
chr19	27955589	27955839	ua.7059	unannotated	Rfx3
chr19	27991189	27991649	ua.7060	unannotated	Rfx3
chr19	28019326	28019576	ua.7061	unannotated	Rfx3
chr19	28023183	28023625	ua.7062	unannotated	Rfx3
chr19	28056500	28057206	ua.7063	unannotated	Rfx3
chr19	28071091	28071438	ua.7064	unannotated	Rfx3
chr19	28077328	28079469	ua.7065	unannotated	Rfx3
chr19	28083451	28083762	ua.7066	unannotated	Rfx3
chr19	28087246	28087496	prom.2548	promoter	non_genic
chr19	28162310	28164939	enh.8396	enhancer	non_genic
chr19	28239927	28240866	enh.8397	enhancer	non_genic
chr19	28264894	28265865	enh.8398	enhancer	non_genic
chr19	28366159	28366795	enh.8399	enhancer	Glis3
chr19	28407813	28408182	enh.8400	enhancer	Glis3
chr19	28422203	28422624	enh.8401	enhancer	Glis3
chr19	28425477	28425834	enh.8402	enhancer	Glis3
chr19	28431692	28432078	enh.8403	enhancer	Glis3
chr19	28440730	28441311	ua.7067	unannotated	Glis3
chr19	28444627	28445443	enh.8404	enhancer	Glis3
chr19	28448673	28449843	enh.8405	enhancer	Glis3
chr19	28450898	28452669	enh.8406	enhancer	Glis3
chr19	28454953	28456233	enh.8407	enhancer	Glis3
chr19	28460849	28461124	ua.7068	unannotated	Glis3
chr19	28469183	28470343	enh.8408	enhancer	Glis3
chr19	28504753	28505241	ua.7069	unannotated	Glis3
chr19	28526290	28528133	enh.8409	enhancer	Glis3
chr19	28534261	28535601	enh.8410	enhancer	Glis3
chr19	28537731	28538458	enh.8411	enhancer	Glis3
chr19	28540781	28541728	enh.8412	enhancer	Glis3
chr19	28550234	28551746	enh.8413	enhancer	Glis3
chr19	28577646	28578290	enh.8414	enhancer	Glis3
chr19	28603514	28603847	enh.8415	enhancer	Glis3
chr19	28640865	28642045	enh.8416	enhancer	Glis3
chr19	28648256	28649357	enh.8417	enhancer	Glis3
chr19	28663877	28664204	enh.8418	enhancer	Glis3
chr19	28665428	28666311	enh.8419	enhancer	Glis3
chr19	28682809	28683395	enh.8420	enhancer	Glis3
chr19	28702931	28703183	enh.8421	enhancer	Glis3
chr19	28742007	28742615	ua.7070	unannotated	Glis3
chr19	28754132	28755360	prom.2549	promoter	D930032P07Rik
chr19	28800491	28801551	enh.8422	enhancer	non_genic
chr19	28807386	28807888	ua.7071	unannotated	non_genic
chr19	28842240	28843288	ua.7072	unannotated	non_genic
chr19	28851418	28852478	ua.7073	unannotated	non_genic
chr19	28900554	28901737	ua.7074	unannotated	non_genic
chr19	28910530	28912852	prom.2550	promoter	Slc1a1
chr19	28970189	28971776	prom.2551	promoter	Slc1a1
chr19	29037626	29040142	prom.2552	promoter	Ppapdc2
chr19	29118871	29121525	enh.8423	enhancer	Ak3
chr19	29214335	29214837	enh.8424	enhancer	Rcl1
chr19	29323874	29324523	ua.7075	unannotated	non_genic
chr19	29327198	29330301	prom.2553	promoter	Jak2
chr19	29327198	29330301	enh.8425	enhancer	Jak2
chr19	29339734	29339984	enh.8426	enhancer	Jak2
chr19	29430358	29431035	ua.7076	unannotated	5033414D02Rik
chr19	29597792	29598042	prom.2554	promoter	C030046E11Rik
chr19	29734043	29734454	enh.8427	enhancer	non_genic
chr19	29736248	29737385	enh.8428	enhancer	non_genic
chr19	29758157	29758988	ua.7077	unannotated	non_genic
chr19	29900830	29901804	ua.7078	unannotated	non_genic
chr19	29932870	29933282	ua.7079	unannotated	non_genic
chr19	30000487	30000737	ua.7080	unannotated	Il33
chr19	30020315	30021560	ua.7081	unannotated	Il33
chr19	30053648	30054488	enh.8429	enhancer	non_genic
chr19	30123294	30124256	ua.7082	unannotated	Uhrf2
chr19	30182654	30183812	enh.8430	enhancer	Gldc
chr19	30186691	30187293	ua.7083	unannotated	Gldc
chr19	30198804	30199938	enh.8431	enhancer	Gldc
chr19	30249195	30249700	prom.2555	promoter	Gldc
chr19	30628389	30630181	ua.7084	unannotated	non_genic
chr19	30738647	30740649	ua.7085	unannotated	Prkg1
chr19	31034994	31035522	ua.7086	unannotated	Prkg1
chr19	31046558	31047218	ua.7087	unannotated	Prkg1
chr19	31113685	31114455	ua.7088	unannotated	Prkg1
chr19	31148608	31149142	enh.8432	enhancer	Prkg1
chr19	31354317	31354754	ua.7089	unannotated	Prkg1
chr19	31376926	31377393	ua.7090	unannotated	Prkg1
chr19	31419318	31420112	ua.7091	unannotated	Prkg1
chr19	31426189	31426923	ua.7092	unannotated	Prkg1
chr19	31435340	31435775	ua.7093	unannotated	Prkg1
chr19	31470879	31471212	ua.7094	unannotated	Prkg1
chr19	31591999	31592249	ua.7095	unannotated	Prkg1
chr19	31604413	31605069	ua.7096	unannotated	Prkg1
chr19	31606315	31606565	ua.7097	unannotated	Prkg1
chr19	31730422	31731940	enh.8433	enhancer	Prkg1
chr19	31736821	31739724	prom.2556	promoter	Prkg1
chr19	31755130	31755429	ua.7098	unannotated	Prkg1
chr19	31839261	31839615	ua.7099	unannotated	Prkg1
chr19	31964092	31965010	ua.7100	unannotated	A1cf
chr19	32022044	32022490	ua.7101	unannotated	A1cf
chr19	32046640	32047400	ua.7102	unannotated	non_genic
chr19	32140361	32140747	ua.7103	unannotated	non_genic
chr19	32177375	32177780	ua.7104	unannotated	non_genic
chr19	32221350	32221730	ua.7105	unannotated	Sgms1
chr19	32252692	32254998	enh.8434	enhancer	Sgms1
chr19	32295174	32295697	enh.8435	enhancer	Sgms1
chr19	32308279	32309355	ua.7106	unannotated	Sgms1
chr19	32329278	32330647	enh.8436	enhancer	Sgms1
chr19	32333124	32333374	enh.8437	enhancer	Sgms1
chr19	32349759	32351513	ua.7107	unannotated	Sgms1
chr19	32355254	32355586	enh.8438	enhancer	Sgms1
chr19	32366068	32366743	enh.8439	enhancer	Sgms1
chr19	32368210	32368522	ua.7108	unannotated	Sgms1
chr19	32369786	32371255	ua.7109	unannotated	Sgms1
chr19	32387331	32388618	enh.8440	enhancer	Sgms1
chr19	32397028	32397278	prom.2557	promoter	Sgms1
chr19	32416727	32419096	enh.8441	enhancer	Sgms1
chr19	32430207	32430987	enh.8442	enhancer	Sgms1
chr19	32459410	32462069	prom.2558	promoter	Sgms1
chr19	32561693	32562220	ua.7110	unannotated	Minpp1
chr19	32567054	32567664	ua.7111	unannotated	Minpp1
chr19	32584429	32584971	ua.7112	unannotated	Minpp1
chr19	32823803	32824276	ua.7113	unannotated	non_genic
chr19	32828249	32829122	ua.7114	unannotated	non_genic
chr19	32832863	32837729	prom.2559	promoter	Pten
chr19	32832863	32837729	enh.8443	enhancer	Pten
chr19	32838776	32839674	ua.7115	unannotated	Pten
chr19	32841703	32842283	ua.7116	unannotated	Pten
chr19	32850936	32851335	ua.7117	unannotated	Pten
chr19	32856134	32856412	ua.7118	unannotated	Pten
chr19	32863279	32864754	ua.7119	unannotated	Pten
chr19	32867250	32868380	ua.7120	unannotated	Pten
chr19	32893005	32894034	ua.7121	unannotated	Pten
chr19	32936962	32938286	ua.7122	unannotated	non_genic
chr19	32959968	32960367	enh.8444	enhancer	non_genic
chr19	33098908	33099454	ua.7123	unannotated	non_genic
chr19	33143508	33144147	ua.7124	unannotated	non_genic
chr19	3324960	3325851	prom.2425	promoter	Cpt1a
chr19	33299252	33299774	enh.8445	enhancer	Rnls
chr19	33300704	33301722	ua.7125	unannotated	Rnls
chr19	33326003	33326355	ua.7126	unannotated	Rnls
chr19	33441098	33441735	ua.7127	unannotated	Rnls
chr19	3402935	3403623	enh.8202	enhancer	Mtl5
chr19	34268226	34268496	ua.7128	unannotated	Stambpl1
chr19	3429090	3429591	enh.8203	enhancer	non_genic
chr19	34381595	34382454	ua.7129	unannotated	Fas
chr19	3451126	3451820	enh.8204	enhancer	non_genic
chr19	34549477	34550455	prom.2560	promoter	Ch25h
chr19	3472638	3473484	ua.6883	unannotated	Ppp6r3
chr19	34735653	34737455	enh.8446	enhancer	non_genic
chr19	3475842	3477872	enh.8205	enhancer	Ppp6r3
chr19	34820992	34821980	prom.2561	promoter	Slc16a12
chr19	34915562	34917550	prom.2562	promoter	Pank1
chr19	35199464	35199750	ua.7130	unannotated	non_genic
chr19	3524790	3525777	ua.6884	unannotated	Ppp6r3
chr19	3526721	3527031	ua.6885	unannotated	Ppp6r3
chr19	3534504	3535224	ua.6886	unannotated	Ppp6r3
chr19	3551307	3552087	enh.8206	enhancer	Ppp6r3
chr19	3556211	3557144	ua.6887	unannotated	Ppp6r3
chr19	35618510	35618877	ua.7131	unannotated	non_genic
chr19	3567229	3569508	ua.6888	unannotated	Ppp6r3
chr19	3573361	3573738	ua.6889	unannotated	Ppp6r3
chr19	3574767	3575020	prom.2426	promoter	Ppp6r3
chr19	36077458	36078146	enh.8447	enhancer	Htr7
chr19	36136649	36137991	ua.7132	unannotated	non_genic
chr19	36185055	36185719	ua.7133	unannotated	non_genic
chr19	36282839	36283342	enh.8448	enhancer	non_genic
chr19	36285964	36286246	ua.7134	unannotated	non_genic
chr19	36288755	36289141	enh.8449	enhancer	non_genic
chr19	36291786	36292493	enh.8450	enhancer	non_genic
chr19	36368263	36368817	enh.8451	enhancer	non_genic
chr19	36393463	36394429	ua.7135	unannotated	non_genic
chr19	36484852	36485452	prom.2563	promoter	Pcgf5
chr19	36608597	36608847	enh.8452	enhancer	non_genic
chr19	36612794	36613172	ua.7136	unannotated	non_genic
chr19	36629915	36632759	prom.2564	promoter	Hectd2
chr19	36640090	36640809	ua.7137	unannotated	Hectd2
chr19	36692388	36692806	ua.7138	unannotated	Hectd2
chr19	36715752	36716250	ua.7139	unannotated	1500017E21Rik
chr19	36738858	36739108	enh.8453	enhancer	1500017E21Rik
chr19	36751659	36752775	enh.8454	enhancer	1500017E21Rik
chr19	36753794	36755687	enh.8455	enhancer	1500017E21Rik
chr19	36805930	36806180	ua.7140	unannotated	non_genic
chr19	36809571	36810887	prom.2565	promoter	Ppp1r3c
chr19	36890299	36890583	enh.8456	enhancer	non_genic
chr19	36970817	36971736	enh.8457	enhancer	non_genic
chr19	3708133	3709091	prom.2427	promoter	1810055G02Rik
chr19	37124948	37125634	ua.7141	unannotated	Cpeb3
chr19	37130379	37131953	enh.8458	enhancer	Cpeb3
chr19	37147806	37148709	enh.8459	enhancer	Cpeb3
chr19	37153854	37154893	ua.7142	unannotated	Cpeb3
chr19	37161002	37161735	ua.7143	unannotated	Cpeb3
chr19	37164748	37165403	enh.8460	enhancer	Cpeb3
chr19	37246515	37247355	prom.2566	promoter	Cpeb3
chr19	37248581	37249079	prom.2567	promoter	A330032B11Rik
chr19	37634163	37634746	ua.7144	unannotated	Exoc6
chr19	37676471	37676893	ua.7145	unannotated	Exoc6
chr19	3769913	3770360	ua.6890	unannotated	Suv420h1
chr19	37746431	37747372	ua.7146	unannotated	Exoc6
chr19	37771055	37771558	ua.7147	unannotated	non_genic
chr19	37961166	37961594	enh.8461	enhancer	non_genic
chr19	38029641	38031219	enh.8462	enhancer	Myof
chr19	38103844	38104493	ua.7148	unannotated	Myof
chr19	38127961	38128664	prom.2568	promoter	I830134H01Rik
chr19	38127961	38128664	enh.8463	enhancer	I830134H01Rik
chr19	38263581	38264290	enh.8464	enhancer	5730455O13Rik
chr19	38314149	38315342	enh.8465	enhancer	non_genic
chr19	38319508	38320491	enh.8466	enhancer	non_genic
chr19	38333681	38335073	enh.8467	enhancer	non_genic
chr19	38336972	38337420	prom.2569	promoter	non_genic
chr19	38338484	38343349	prom.2570	promoter	Lgi1
chr19	38338484	38343349	enh.8468	enhancer	Lgi1
chr19	38351120	38351414	enh.8469	enhancer	Lgi1
chr19	38365901	38366209	enh.8470	enhancer	Lgi1
chr19	38405792	38406822	enh.8471	enhancer	non_genic
chr19	38498450	38498700	ua.7149	unannotated	non_genic
chr19	38553698	38554610	enh.8472	enhancer	non_genic
chr19	38555910	38557513	enh.8473	enhancer	non_genic
chr19	3855863	3856453	enh.8207	enhancer	Chka
chr19	38625957	38626250	ua.7150	unannotated	Plce1
chr19	3862783	3863068	ua.6891	unannotated	Chka
chr19	38640682	38641276	enh.8474	enhancer	Plce1
chr19	38653430	38654359	ua.7151	unannotated	Plce1
chr19	38666947	38667942	enh.8475	enhancer	Plce1
chr19	38670589	38671988	ua.7152	unannotated	Plce1
chr19	38672926	38673662	ua.7153	unannotated	Plce1
chr19	3870362	3872205	enh.8208	enhancer	Chka
chr19	3874656	3875449	ua.6892	unannotated	Chka
chr19	38761925	38762539	enh.8476	enhancer	Plce1
chr19	38797131	38798357	enh.8477	enhancer	Plce1
chr19	38823268	38825030	ua.7154	unannotated	Plce1
chr19	38847107	38847926	ua.7155	unannotated	Plce1
chr19	38858254	38858504	enh.8478	enhancer	Plce1
chr19	38868850	38869350	enh.8479	enhancer	Noc3l
chr19	3891270	3892021	ua.6893	unannotated	Chka
chr19	40299922	40300776	ua.7156	unannotated	Pdlim1
chr19	40314064	40315983	enh.8480	enhancer	Pdlim1
chr19	40335052	40335717	ua.7157	unannotated	Pdlim1
chr19	40364653	40366241	enh.8481	enhancer	non_genic
chr19	40408262	40410388	enh.8482	enhancer	Sorbs1
chr19	40423139	40424742	enh.8483	enhancer	Sorbs1
chr19	40435039	40436494	enh.8484	enhancer	Sorbs1
chr19	40445687	40447757	enh.8485	enhancer	Sorbs1
chr19	40466269	40467322	enh.8486	enhancer	Sorbs1
chr19	40468737	40468991	ua.7158	unannotated	Sorbs1
chr19	40484327	40486417	enh.8487	enhancer	Sorbs1
chr19	40491849	40493149	enh.8488	enhancer	Sorbs1
chr19	40500725	40501519	enh.8489	enhancer	Sorbs1
chr19	40507392	40507642	ua.7159	unannotated	Sorbs1
chr19	40508972	40509529	enh.8490	enhancer	Sorbs1
chr19	40511186	40511524	enh.8491	enhancer	Sorbs1
chr19	40531533	40531783	ua.7160	unannotated	Sorbs1
chr19	40534826	40536770	enh.8492	enhancer	Sorbs1
chr19	40539978	40540829	enh.8493	enhancer	Sorbs1
chr19	40545795	40549057	enh.8494	enhancer	Sorbs1
chr19	40552715	40553246	enh.8495	enhancer	Sorbs1
chr19	40554446	40554994	ua.7161	unannotated	Sorbs1
chr19	40562025	40563933	enh.8496	enhancer	Sorbs1
chr19	40564978	40566141	enh.8497	enhancer	Sorbs1
chr19	40573897	40574925	enh.8498	enhancer	Sorbs1
chr19	40583804	40586210	prom.2571	promoter	Sorbs1
chr19	40587354	40587604	prom.2572	promoter	Sorbs1
chr19	40619228	40619862	ua.7162	unannotated	non_genic
chr19	40734297	40735085	prom.2573	promoter	Entpd1
chr19	40793611	40794128	enh.8499	enhancer	Entpd1
chr19	40796548	40796983	enh.8500	enhancer	Entpd1
chr19	40811044	40812029	prom.2574	promoter	Entpd1
chr19	41090427	41090922	ua.7163	unannotated	non_genic
chr19	41093987	41094237	ua.7164	unannotated	non_genic
chr19	41107362	41107626	ua.7165	unannotated	Dntt
chr19	41164491	41165136	enh.8501	enhancer	Tll2
chr19	41179404	41180014	ua.7166	unannotated	Tll2
chr19	41192487	41193125	enh.8502	enhancer	Tll2
chr19	41194302	41195202	enh.8503	enhancer	Tll2
chr19	41197872	41198277	ua.7167	unannotated	Tll2
chr19	41225695	41226591	enh.8504	enhancer	Tll2
chr19	41240905	41241851	ua.7168	unannotated	Tll2
chr19	41258931	41259369	enh.8505	enhancer	Tll2
chr19	41280083	41282170	prom.2575	promoter	Tll2
chr19	41334558	41335071	ua.7169	unannotated	Tm9sf3
chr19	41392335	41394366	enh.8506	enhancer	Pik3ap1
chr19	41460058	41461079	ua.7170	unannotated	non_genic
chr19	41464421	41465706	ua.7171	unannotated	non_genic
chr19	41550608	41551552	prom.2576	promoter	non_genic
chr19	41558722	41560255	prom.2577	promoter	Lcor
chr19	41597839	41598606	ua.7172	unannotated	Lcor
chr19	41685883	41687081	enh.8507	enhancer	Slit1
chr19	41688715	41690951	enh.8508	enhancer	Slit1
chr19	41703647	41704422	enh.8509	enhancer	Slit1
chr19	41712339	41712992	ua.7173	unannotated	Slit1
chr19	41730036	41732722	enh.8510	enhancer	Slit1
chr19	41734966	41735805	enh.8511	enhancer	Slit1
chr19	41736709	41739132	enh.8512	enhancer	Slit1
chr19	41740264	41740723	enh.8513	enhancer	Slit1
chr19	41744183	41744471	enh.8514	enhancer	Slit1
chr19	41750672	41751220	enh.8515	enhancer	Slit1
chr19	41752903	41754458	enh.8516	enhancer	Slit1
chr19	41758330	41759505	enh.8517	enhancer	Slit1
chr19	41767404	41770615	enh.8518	enhancer	Slit1
chr19	41773023	41774359	enh.8519	enhancer	Slit1
chr19	41781322	41783149	enh.8520	enhancer	Slit1
chr19	41793674	41794057	enh.8521	enhancer	Slit1
chr19	41811915	41817594	prom.2578	promoter	Slit1
chr19	41811915	41817594	enh.8522	enhancer	Slit1
chr19	41833311	41834771	ua.7174	unannotated	non_genic
chr19	41840430	41841891	enh.8523	enhancer	Arhgap19
chr19	41853910	41854982	ua.7175	unannotated	Arhgap19
chr19	41874938	41875359	ua.7176	unannotated	Arhgap19
chr19	41921095	41921633	prom.2579	promoter	Frat2
chr19	41925481	41925731	ua.7177	unannotated	non_genic
chr19	41987549	41988809	prom.2580	promoter	Pgam1
chr19	42048194	42048678	prom.2581	promoter	Mms19
chr19	42056501	42058522	prom.2582	promoter	Ubtd1
chr19	42065768	42067780	enh.8524	enhancer	Ubtd1
chr19	42070752	42071002	ua.7178	unannotated	Ubtd1
chr19	42090342	42091627	enh.8525	enhancer	Ubtd1
chr19	42143834	42144119	ua.7179	unannotated	Hoga1
chr19	4215160	4216769	prom.2428	promoter	Clcf1
chr19	42200488	42202963	prom.2583	promoter	Avpi1
chr19	42204970	42205220	prom.2584	promoter	non_genic
chr19	42219718	42219987	enh.8526	enhancer	non_genic
chr19	42240273	42240964	enh.8527	enhancer	Zfyve27
chr19	42301268	42301960	enh.8528	enhancer	non_genic
chr19	42318591	42318904	enh.8529	enhancer	non_genic
chr19	42324829	42325079	enh.8530	enhancer	Golga7b
chr19	42331490	42333470	prom.2585	promoter	Golga7b
chr19	42346439	42347430	enh.8531	enhancer	non_genic
chr19	42387812	42388646	ua.7180	unannotated	Crtac1
chr19	42390325	42390797	enh.8532	enhancer	Crtac1
chr19	42391715	42393421	enh.8533	enhancer	Crtac1
chr19	42453610	42455311	enh.8534	enhancer	Crtac1
chr19	42465468	42466184	enh.8535	enhancer	Crtac1
chr19	42480350	42481253	enh.8536	enhancer	Crtac1
chr19	42483229	42483739	enh.8537	enhancer	Crtac1
chr19	42489581	42489881	enh.8538	enhancer	Crtac1
chr19	42496319	42497266	ua.7181	unannotated	Crtac1
chr19	42503781	42505881	prom.2586	promoter	Crtac1
chr19	42507772	42508588	prom.2587	promoter	non_genic
chr19	42517010	42517390	enh.8539	enhancer	non_genic
chr19	42539882	42540158	ua.7182	unannotated	non_genic
chr19	42594034	42594674	ua.7183	unannotated	D19Ertd386e
chr19	42613954	42614222	enh.8540	enhancer	Gm16541
chr19	42638133	42638383	ua.7184	unannotated	D19Ertd386e
chr19	42643154	42644417	ua.7185	unannotated	D19Ertd386e
chr19	42661048	42661636	ua.7186	unannotated	D19Ertd386e
chr19	42662670	42662995	enh.8541	enhancer	D19Ertd386e
chr19	42707865	42708306	enh.8542	enhancer	non_genic
chr19	42710851	42711897	ua.7187	unannotated	non_genic
chr19	42729566	42730131	ua.7188	unannotated	non_genic
chr19	42797336	42798224	ua.7189	unannotated	non_genic
chr19	42818626	42819323	ua.7190	unannotated	Pyroxd2
chr19	4281971	4282794	prom.2429	promoter	Ankrd13d
chr19	42925368	42925618	ua.7191	unannotated	Hpse2
chr19	42977753	42979342	enh.8543	enhancer	Hpse2
chr19	42984378	42985479	enh.8544	enhancer	Hpse2
chr19	4301815	4304438	prom.2430	promoter	Adrbk1
chr19	4301815	4304438	enh.8209	enhancer	Adrbk1
chr19	43111676	43112065	enh.8545	enhancer	Hpse2
chr19	43460577	43462210	ua.7192	unannotated	Hpse2
chr19	43524875	43526056	enh.8546	enhancer	Cnnm1
chr19	43531669	43532590	ua.7193	unannotated	Cnnm1
chr19	43594280	43596936	ua.7194	unannotated	Got1
chr19	43604698	43605365	ua.7195	unannotated	non_genic
chr19	43644950	43645714	ua.7196	unannotated	non_genic
chr19	43673086	43673380	ua.7197	unannotated	non_genic
chr19	43688418	43690385	ua.7198	unannotated	Nkx2-3
chr19	4369239	4370251	ua.6894	unannotated	Kdm2a
chr19	43785605	43785855	ua.7199	unannotated	Entpd7
chr19	4383378	4383930	ua.6895	unannotated	Kdm2a
chr19	4394463	4396044	prom.2431	promoter	Kdm2a
chr19	43949614	43950793	ua.7200	unannotated	Dnmbp
chr19	43999438	44000091	ua.7201	unannotated	non_genic
chr19	44000995	44002837	enh.8547	enhancer	non_genic
chr19	44181065	44181397	prom.2588	promoter	Chuk
chr19	44321738	44322301	enh.8548	enhancer	non_genic
chr19	44323749	44324659	enh.8549	enhancer	non_genic
chr19	44350151	44352513	enh.8550	enhancer	non_genic
chr19	44354467	44354843	enh.8551	enhancer	non_genic
chr19	44366264	44367028	prom.2589	promoter	non_genic
chr19	44370885	44373184	prom.2590	promoter	Scd2
chr19	44374505	44376553	prom.2591	promoter	Scd2
chr19	44380071	44381166	prom.2592	promoter	Scd2
chr19	4438901	4439712	prom.2432	promoter	Rhod
chr19	44406951	44407821	prom.2593	promoter	Scd4
chr19	44442872	44443258	ua.7202	unannotated	non_genic
chr19	44447371	44447621	ua.7203	unannotated	non_genic
chr19	44619215	44619608	ua.7204	unannotated	Ndufb8
chr19	4474663	4475043	ua.6896	unannotated	Syt12
chr19	44797942	44798648	ua.7205	unannotated	non_genic
chr19	44809117	44809694	ua.7206	unannotated	non_genic
chr19	44820993	44821565	ua.7207	unannotated	non_genic
chr19	44829394	44831356	prom.2594	promoter	Pax2
chr19	44899617	44900233	ua.7208	unannotated	Pax2
chr19	4497378	4498051	ua.6897	unannotated	2010003K11Rik
chr19	45002624	45004458	prom.2595	promoter	non_genic
chr19	45002624	45004458	enh.8552	enhancer	non_genic
chr19	45007196	45007830	enh.8553	enhancer	Fam178a
chr19	45062809	45063219	prom.2596	promoter	non_genic
chr19	45106559	45107332	ua.7209	unannotated	Pdzd7
chr19	4511319	4511924	prom.2433	promoter	Pcx
chr19	4514996	4515503	ua.6898	unannotated	Pcx
chr19	45151384	45151634	enh.8554	enhancer	Kazald1
chr19	45235856	45236106	ua.7210	unannotated	non_genic
chr19	45295313	45295916	ua.7211	unannotated	non_genic
chr19	45377930	45378180	enh.8555	enhancer	non_genic
chr19	45438490	45439649	prom.2597	promoter	Btrc
chr19	45455599	45456239	enh.8556	enhancer	Btrc
chr19	45485757	45486159	ua.7212	unannotated	Btrc
chr19	45503314	45504374	enh.8557	enhancer	Btrc
chr19	45505484	45506577	enh.8558	enhancer	Btrc
chr19	45509410	45509884	ua.7213	unannotated	Btrc
chr19	45519806	45520326	enh.8559	enhancer	Btrc
chr19	45535065	45535515	enh.8560	enhancer	Btrc
chr19	45544515	45545350	ua.7214	unannotated	Btrc
chr19	45548521	45551040	enh.8561	enhancer	Btrc
chr19	45568125	45569263	ua.7215	unannotated	Btrc
chr19	45580259	45581146	ua.7216	unannotated	Btrc
chr19	45585574	45587017	enh.8562	enhancer	Btrc
chr19	45682065	45682347	enh.8563	enhancer	Fbxw4
chr19	45823130	45823386	prom.2598	promoter	Npm3
chr19	45890996	45892503	prom.2599	promoter	non_genic
chr19	45914139	45914784	ua.7217	unannotated	9130011E15Rik
chr19	45918059	45920369	enh.8564	enhancer	9130011E15Rik
chr19	45922196	45922491	enh.8565	enhancer	9130011E15Rik
chr19	45929157	45929602	enh.8566	enhancer	9130011E15Rik
chr19	45960026	45960374	enh.8567	enhancer	9130011E15Rik
chr19	45986111	45986622	enh.8568	enhancer	9130011E15Rik
chr19	45989979	45991178	enh.8569	enhancer	9130011E15Rik
chr19	45992241	45993486	enh.8570	enhancer	9130011E15Rik
chr19	45995163	45996043	enh.8571	enhancer	9130011E15Rik
chr19	46011678	46013822	enh.8572	enhancer	9130011E15Rik
chr19	46027274	46028325	ua.7218	unannotated	9130011E15Rik
chr19	46030706	46031680	ua.7219	unannotated	9130011E15Rik
chr19	4610865	4611544	prom.2434	promoter	Pcx
chr19	46111560	46113145	prom.2600	promoter	Ldb1
chr19	46114685	46117984	prom.2601	promoter	Ldb1
chr19	46210874	46211982	enh.8573	enhancer	Pitx3
chr19	46297155	46297811	enh.8574	enhancer	Gbf1
chr19	46390561	46391755	prom.2602	promoter	Psd
chr19	46397019	46397559	prom.2603	promoter	Psd
chr19	46426421	46426745	ua.7220	unannotated	Tmem180
chr19	46472278	46474221	prom.2604	promoter	Sufu
chr19	46518579	46518881	enh.8575	enhancer	Sufu
chr19	46555637	46555887	enh.8576	enhancer	Sufu
chr19	46578341	46579746	prom.2605	promoter	Trim8
chr19	46581584	46582274	prom.2606	promoter	Trim8
chr19	46591514	46591797	enh.8577	enhancer	non_genic
chr19	46598416	46599033	enh.8578	enhancer	non_genic
chr19	46603435	46606710	enh.8579	enhancer	Arl3
chr19	46608395	46608645	enh.8580	enhancer	Arl3
chr19	46674164	46674414	prom.2607	promoter	D19Wsu162e
chr19	46717444	46718398	enh.8581	enhancer	D19Wsu162e
chr19	46783606	46784622	enh.8582	enhancer	As3mt
chr19	46814788	46815359	ua.7221	unannotated	As3mt
chr19	46837807	46840282	prom.2608	promoter	Cnnm2
chr19	46837807	46840282	enh.8583	enhancer	Cnnm2
chr19	46841978	46842279	ua.7222	unannotated	Cnnm2
chr19	46843677	46843938	ua.7223	unannotated	Cnnm2
chr19	46850448	46851461	enh.8584	enhancer	Cnnm2
chr19	46862230	46863330	enh.8585	enhancer	Cnnm2
chr19	46866825	46867547	ua.7224	unannotated	Cnnm2
chr19	46868654	46869005	ua.7225	unannotated	Cnnm2
chr19	46883936	46884238	ua.7226	unannotated	Cnnm2
chr19	46896736	46898754	enh.8586	enhancer	Cnnm2
chr19	46903403	46903849	enh.8587	enhancer	Cnnm2
chr19	46905870	46907010	ua.7227	unannotated	Cnnm2
chr19	46908354	46909157	ua.7228	unannotated	Cnnm2
chr19	46911207	46911457	ua.7229	unannotated	Cnnm2
chr19	46917971	46918301	ua.7230	unannotated	Cnnm2
chr19	46922840	46924203	enh.8588	enhancer	Cnnm2
chr19	46930783	46932664	enh.8589	enhancer	Cnnm2
chr19	46937546	46937948	ua.7231	unannotated	Cnnm2
chr19	46983532	46983877	enh.8590	enhancer	Nt5c2
chr19	4699098	4701683	prom.2435	promoter	non_genic
chr19	4699098	4701683	enh.8210	enhancer	non_genic
chr19	47001646	47003204	enh.8591	enhancer	Nt5c2
chr19	47008394	47009492	ua.7232	unannotated	Nt5c2
chr19	47011811	47012509	enh.8592	enhancer	Nt5c2
chr19	47032454	47035477	prom.2609	promoter	Nt5c2
chr19	47032454	47035477	enh.8593	enhancer	Nt5c2
chr19	47087784	47089585	prom.2610	promoter	Ina
chr19	47115065	47115940	enh.8594	enhancer	Pcgf6
chr19	4712873	4714461	prom.2436	promoter	Spnb3
chr19	47163510	47164487	prom.2611	promoter	Usmg5
chr19	47252357	47252895	prom.2612	promoter	non_genic
chr19	47254779	47255111	ua.7233	unannotated	Neurl1a
chr19	47278098	47278494	ua.7234	unannotated	Neurl1a
chr19	47295521	47296958	enh.8595	enhancer	Neurl1a
chr19	47335761	47336751	ua.7235	unannotated	Sh3pxd2a
chr19	47351051	47352154	enh.8596	enhancer	Sh3pxd2a
chr19	47353226	47354670	enh.8597	enhancer	Sh3pxd2a
chr19	47355797	47356690	enh.8598	enhancer	Sh3pxd2a
chr19	47412285	47414367	enh.8599	enhancer	Sh3pxd2a
chr19	47489192	47489757	enh.8600	enhancer	Sh3pxd2a
chr19	47494007	47495237	ua.7236	unannotated	Sh3pxd2a
chr19	47517928	47518499	ua.7237	unannotated	Sh3pxd2a
chr19	47537411	47537728	ua.7238	unannotated	Sh3pxd2a
chr19	4755446	4755928	prom.2437	promoter	non_genic
chr19	47558688	47559604	enh.8601	enhancer	non_genic
chr19	4757923	4758698	ua.6899	unannotated	Rbm4b
chr19	47580324	47582578	prom.2613	promoter	Obfc1
chr19	47654760	47657379	prom.2614	promoter	Slk
chr19	47699408	47699988	ua.7239	unannotated	Slk
chr19	47854328	47854633	enh.8602	enhancer	Wdr96
chr19	47869871	47870367	ua.7240	unannotated	Wdr96
chr19	47991232	47993262	prom.2615	promoter	Wdr96
chr19	47991232	47993262	enh.8603	enhancer	Wdr96
chr19	48014359	48014831	enh.8604	enhancer	Ccdc147
chr19	48062659	48063371	ua.7241	unannotated	Ccdc147
chr19	4808390	4810248	ua.6900	unannotated	Rbm14
chr19	48096472	48097828	ua.7242	unannotated	Ccdc147
chr19	48121065	48122118	enh.8605	enhancer	non_genic
chr19	48216827	48217461	enh.8606	enhancer	non_genic
chr19	48280405	48281900	prom.2616	promoter	Sorcs3
chr19	48283304	48284315	enh.8607	enhancer	Sorcs3
chr19	48313250	48315331	enh.8608	enhancer	Sorcs3
chr19	48334310	48335434	enh.8609	enhancer	Sorcs3
chr19	48354872	48355501	ua.7243	unannotated	Sorcs3
chr19	48420774	48421600	ua.7244	unannotated	Sorcs3
chr19	48422638	48422933	ua.7245	unannotated	Sorcs3
chr19	48429779	48430749	ua.7246	unannotated	Sorcs3
chr19	48441493	48441743	enh.8610	enhancer	Sorcs3
chr19	48445523	48446454	ua.7247	unannotated	Sorcs3
chr19	48537899	48538254	enh.8611	enhancer	Sorcs3
chr19	48557572	48558495	ua.7248	unannotated	Sorcs3
chr19	48619820	48620773	ua.7249	unannotated	Sorcs3
chr19	48724292	48724891	enh.8612	enhancer	Sorcs3
chr19	48746299	48746656	ua.7250	unannotated	Sorcs3
chr19	48801957	48802484	enh.8613	enhancer	Sorcs3
chr19	48825949	48826254	ua.7251	unannotated	Sorcs3
chr19	48830666	48831536	ua.7252	unannotated	Sorcs3
chr19	49374004	49374694	ua.7253	unannotated	non_genic
chr19	49689370	49690060	ua.7254	unannotated	non_genic
chr19	4988639	4989839	prom.2438	promoter	Npas4
chr19	4994518	4995749	prom.2439	promoter	non_genic
chr19	4996754	4998047	enh.8211	enhancer	non_genic
chr19	49990911	49991482	ua.7255	unannotated	non_genic
chr19	5000320	5000570	enh.8212	enhancer	non_genic
chr19	50039147	50039414	ua.7256	unannotated	non_genic
chr19	50161622	50162726	ua.7257	unannotated	non_genic
chr19	50211048	50211298	ua.7258	unannotated	non_genic
chr19	50513552	50515396	enh.8614	enhancer	Sorcs1
chr19	5051531	5051781	prom.2440	promoter	Rin1
chr19	50564069	50564997	enh.8615	enhancer	Sorcs1
chr19	50594654	50595570	enh.8616	enhancer	Sorcs1
chr19	50609104	50609557	ua.7259	unannotated	Sorcs1
chr19	50620293	50620543	ua.7260	unannotated	Sorcs1
chr19	50749607	50749949	ua.7261	unannotated	Sorcs1
chr19	50751127	50752028	prom.2617	promoter	Gm16745
chr19	5094350	5095791	prom.2441	promoter	Cnih2
chr19	5096839	5097464	prom.2442	promoter	Cnih2
chr19	5098802	5100617	prom.2443	promoter	Rab1b
chr19	51030405	51030789	ua.7262	unannotated	non_genic
chr19	5114002	5114268	prom.2444	promoter	Klc2
chr19	5116407	5117408	prom.2445	promoter	Klc2
chr19	5150823	5152352	enh.8213	enhancer	Pacs1
chr19	5155491	5156659	enh.8214	enhancer	Pacs1
chr19	52084317	52084567	ua.7263	unannotated	non_genic
chr19	5272061	5272465	prom.2446	promoter	Pacs1
chr19	52721822	52722317	enh.8617	enhancer	non_genic
chr19	52735304	52735640	ua.7264	unannotated	non_genic
chr19	52843429	52843733	ua.7265	unannotated	non_genic
chr19	52997457	52998778	ua.7266	unannotated	non_genic
chr19	5300662	5301231	ua.6901	unannotated	Gal3st3
chr19	53040311	53041659	enh.8618	enhancer	Xpnpep1
chr19	53053784	53054095	enh.8619	enhancer	Xpnpep1
chr19	53090343	53090705	enh.8620	enhancer	Xpnpep1
chr19	53138383	53138705	ua.7267	unannotated	non_genic
chr19	53146399	53146825	enh.8621	enhancer	non_genic
chr19	53154572	53155341	enh.8622	enhancer	non_genic
chr19	53215137	53216343	prom.2618	promoter	Add3
chr19	53218767	53219486	ua.7268	unannotated	Add3
chr19	53226737	53227653	ua.7269	unannotated	Add3
chr19	53239441	53241071	enh.8623	enhancer	Add3
chr19	53258176	53259228	enh.8624	enhancer	Add3
chr19	53261668	53262710	enh.8625	enhancer	Add3
chr19	53268276	53268923	enh.8626	enhancer	Add3
