## Supplementary material for "MeCP2 Represses the Activity of Topoisomerase IIβ in Long Neuronal Genes": Table S4 (part 12 of 23)

### Sheet: TOP2B_H286_eTIP (continued)
region.chr	region.start	region.stop	region.ID	reg.region	Gene
chr19	53302851	53303101	ua.7270	unannotated	Add3
chr19	53386171	53386421	prom.2619	promoter	Mxi1
chr19	53402827	53403443	ua.7271	unannotated	Mxi1
chr19	53419955	53420244	ua.7272	unannotated	Mxi1
chr19	53433656	53435159	enh.8627	enhancer	Mxi1
chr19	53439198	53440870	ua.7273	unannotated	Mxi1
chr19	53443743	53444747	ua.7274	unannotated	Mxi1
chr19	53489113	53489999	enh.8628	enhancer	non_genic
chr19	53526089	53527362	prom.2620	promoter	5830416P10Rik
chr19	53533453	53533837	enh.8629	enhancer	5830416P10Rik
chr19	53605642	53605912	prom.2621	promoter	Dusp5
chr19	53653239	53653964	ua.7275	unannotated	non_genic
chr19	53675657	53676564	prom.2622	promoter	Smc3
chr19	53722630	53723122	enh.8630	enhancer	non_genic
chr19	53749025	53749972	enh.8631	enhancer	non_genic
chr19	53866956	53867206	enh.8632	enhancer	Rbm20
chr19	53898862	53899112	ua.7276	unannotated	Gm16299
chr19	53910439	53911136	enh.8633	enhancer	Rbm20
chr19	53927978	53928340	enh.8634	enhancer	Rbm20
chr19	53930362	53930884	enh.8635	enhancer	Rbm20
chr19	53932292	53932704	enh.8636	enhancer	Rbm20
chr19	53967352	53968132	prom.2623	promoter	Pdcd4
chr19	53973075	53974200	enh.8637	enhancer	Pdcd4
chr19	53979107	53980857	ua.7277	unannotated	Pdcd4
chr19	54008541	54009903	enh.8638	enhancer	Bbip1
chr19	54020345	54022204	prom.2624	promoter	Shoc2
chr19	54026779	54027604	ua.7278	unannotated	Shoc2
chr19	54118524	54122798	prom.2625	promoter	Adra2a
chr19	54189980	54190475	ua.7279	unannotated	non_genic
chr19	54217213	54217836	ua.7280	unannotated	non_genic
chr19	54248766	54249994	enh.8639	enhancer	non_genic
chr19	54353274	54354037	ua.7281	unannotated	non_genic
chr19	5455416	5455795	prom.2447	promoter	Fosl1
chr19	54805309	54806035	ua.7282	unannotated	non_genic
chr19	55134630	55135953	ua.7283	unannotated	non_genic
chr19	55166568	55167025	enh.8640	enhancer	Gpam
chr19	55194776	55195464	ua.7284	unannotated	Gpam
chr19	5529733	5530914	enh.8215	enhancer	non_genic
chr19	55379778	55380244	ua.7285	unannotated	Zdhhc6
chr19	55488446	55488924	ua.7286	unannotated	Vti1a
chr19	55495790	55497250	enh.8641	enhancer	Vti1a
chr19	55551253	55551798	ua.7287	unannotated	Vti1a
chr19	55568793	55570859	ua.7288	unannotated	Vti1a
chr19	5559631	5560334	ua.6902	unannotated	Ovol1
chr19	55616176	55616945	enh.8642	enhancer	Vti1a
chr19	55619848	55620290	ua.7289	unannotated	Vti1a
chr19	55645198	55645448	ua.7290	unannotated	Vti1a
chr19	55655449	55656336	ua.7291	unannotated	Vti1a
chr19	55681679	55682091	ua.7292	unannotated	Vti1a
chr19	55683348	55683818	ua.7293	unannotated	Vti1a
chr19	55824566	55825574	ua.7294	unannotated	Tcf7l2
chr19	55826493	55826910	ua.7295	unannotated	Tcf7l2
chr19	55848736	55849547	ua.7296	unannotated	Tcf7l2
chr19	55912796	55914107	ua.7297	unannotated	Tcf7l2
chr19	55955434	55955944	ua.7298	unannotated	Tcf7l2
chr19	55969732	55970846	ua.7299	unannotated	Tcf7l2
chr19	5608877	5609537	prom.2448	promoter	Kat5
chr19	56207719	56209455	ua.7300	unannotated	non_genic
chr19	56365204	56365860	enh.8643	enhancer	Habp2
chr19	56437807	56438792	ua.7301	unannotated	Gm17197
chr19	56497060	56498638	enh.8644	enhancer	Casp7
chr19	56499852	56500116	enh.8645	enhancer	Casp7
chr19	56547146	56549056	enh.8646	enhancer	9930023K05Rik
chr19	56640240	56640890	ua.7302	unannotated	Nhlrc2
chr19	56647755	56648348	ua.7303	unannotated	Nhlrc2
chr19	56661547	56663087	enh.8647	enhancer	Nhlrc2
chr19	56726524	56727233	ua.7304	unannotated	non_genic
chr19	56780519	56780971	enh.8648	enhancer	non_genic
chr19	56783770	56784675	enh.8649	enhancer	non_genic
chr19	56795699	56796204	prom.2626	promoter	non_genic
chr19	56797203	56803093	prom.2627	promoter	Adrb1
chr19	56797203	56803093	enh.8650	enhancer	Adrb1
chr19	56847514	56849403	enh.8651	enhancer	non_genic
chr19	56851320	56852059	ua.7305	unannotated	non_genic
chr19	56857053	56857394	ua.7306	unannotated	non_genic
chr19	56873440	56874557	ua.7307	unannotated	A630007B06Rik
chr19	56890400	56890939	ua.7308	unannotated	A630007B06Rik
chr19	56892598	56892997	enh.8652	enhancer	A630007B06Rik
chr19	56895262	56896125	prom.2628	promoter	A630007B06Rik
chr19	56915898	56916449	ua.7309	unannotated	Tdrd1
chr19	56982666	56983510	ua.7310	unannotated	Vwa2
chr19	56993834	56994454	ua.7311	unannotated	Afap1l2
chr19	57025113	57025434	enh.8653	enhancer	Afap1l2
chr19	57064838	57065436	enh.8654	enhancer	Afap1l2
chr19	57075079	57076286	prom.2629	promoter	Afap1l2
chr19	5711382	5712222	enh.8216	enhancer	Ehbp1l1
chr19	57124086	57124471	ua.7312	unannotated	Ablim1
chr19	57127590	57128207	ua.7313	unannotated	Ablim1
chr19	57136430	57137895	enh.8655	enhancer	Ablim1
chr19	57140933	57141183	enh.8656	enhancer	Ablim1
chr19	57147531	57148651	ua.7314	unannotated	Ablim1
chr19	57150551	57151131	enh.8657	enhancer	Ablim1
chr19	57152339	57153522	enh.8658	enhancer	Ablim1
chr19	57166862	57167922	ua.7315	unannotated	Ablim1
chr19	57172245	57172561	enh.8659	enhancer	Ablim1
chr19	57177856	57178114	enh.8660	enhancer	Ablim1
chr19	57179817	57180519	enh.8661	enhancer	Ablim1
chr19	57181854	57182481	enh.8662	enhancer	Ablim1
chr19	57186961	57187526	enh.8663	enhancer	Ablim1
chr19	57190733	57193377	prom.2630	promoter	Ablim1
chr19	57201714	57202229	enh.8664	enhancer	Ablim1
chr19	57208888	57209806	prom.2631	promoter	Ablim1
chr19	57210848	57211876	ua.7316	unannotated	Ablim1
chr19	57221318	57223569	enh.8665	enhancer	Ablim1
chr19	57226562	57228011	enh.8666	enhancer	Ablim1
chr19	57232642	57233820	ua.7317	unannotated	Ablim1
chr19	57235288	57236996	enh.8667	enhancer	Ablim1
chr19	57239196	57241054	enh.8668	enhancer	Ablim1
chr19	57246835	57247186	ua.7318	unannotated	Ablim1
chr19	57253814	57254246	enh.8669	enhancer	Ablim1
chr19	57255154	57256318	prom.2632	promoter	Ablim1
chr19	57267042	57273562	prom.2633	promoter	Ablim1
chr19	57267042	57273562	enh.8670	enhancer	Ablim1
chr19	5727355	5728324	prom.2449	promoter	Gm16538
chr19	57275230	57276578	prom.2634	promoter	Ablim1
chr19	57286661	57288589	enh.8671	enhancer	Ablim1
chr19	57295281	57297797	enh.8672	enhancer	Ablim1
chr19	57300022	57300697	ua.7319	unannotated	Ablim1
chr19	57302724	57304008	enh.8673	enhancer	Ablim1
chr19	57311497	57311931	enh.8674	enhancer	Ablim1
chr19	57313320	57317123	prom.2635	promoter	Ablim1
chr19	57313320	57317123	enh.8675	enhancer	Ablim1
chr19	57346393	57347327	enh.8676	enhancer	Ablim1
chr19	57352144	57353699	enh.8677	enhancer	Ablim1
chr19	57357581	57357932	ua.7320	unannotated	Ablim1
chr19	57368844	57369812	ua.7321	unannotated	Ablim1
chr19	57376924	57377256	ua.7322	unannotated	Ablim1
chr19	57378267	57379242	ua.7323	unannotated	Ablim1
chr19	57382435	57383156	ua.7324	unannotated	Ablim1
chr19	57384369	57387886	prom.2636	promoter	Ablim1
chr19	57435802	57439581	prom.2637	promoter	Fam160b1
chr19	57435802	57439581	enh.8678	enhancer	Fam160b1
chr19	57440851	57442053	enh.8679	enhancer	Fam160b1
chr19	57548646	57550194	enh.8680	enhancer	Trub1
chr19	57552824	57553857	enh.8681	enhancer	Trub1
chr19	57554939	57555309	enh.8682	enhancer	Trub1
chr19	57560966	57562158	enh.8683	enhancer	Trub1
chr19	5756944	5757194	enh.8217	enhancer	Ltbp3
chr19	57617444	57618891	enh.8684	enhancer	non_genic
chr19	57657223	57657485	ua.7325	unannotated	non_genic
chr19	57685773	57688411	prom.2638	promoter	Atrnl1
chr19	57747910	57748617	ua.7326	unannotated	Atrnl1
chr19	57819980	57821096	ua.7327	unannotated	Atrnl1
chr19	57891316	57892219	ua.7328	unannotated	Atrnl1
chr19	5793889	5795303	prom.2450	promoter	non_genic
chr19	57945328	57945587	ua.7329	unannotated	Atrnl1
chr19	57949520	57950112	enh.8685	enhancer	Atrnl1
chr19	5797496	5798084	prom.2451	promoter	RP24-458F14.3
chr19	57992256	57992668	enh.8686	enhancer	Atrnl1
chr19	58015736	58016359	enh.8687	enhancer	Atrnl1
chr19	5804681	5804931	prom.2452	promoter	non_genic
chr19	58091953	58094370	enh.8688	enhancer	Atrnl1
chr19	5809766	5810544	prom.2453	promoter	non_genic
chr19	58134972	58135606	ua.7330	unannotated	Atrnl1
chr19	58143105	58143931	ua.7331	unannotated	Atrnl1
chr19	58212378	58213446	ua.7332	unannotated	non_genic
chr19	58239928	58240836	ua.7333	unannotated	non_genic
chr19	58278151	58278401	prom.2639	promoter	non_genic
chr19	58344374	58345015	ua.7334	unannotated	Gfra1
chr19	58370605	58371167	ua.7335	unannotated	Gfra1
chr19	5839592	5840152	prom.2454	promoter	Neat1
chr19	58426922	58427437	ua.7336	unannotated	Gfra1
chr19	58448214	58448959	ua.7337	unannotated	Gfra1
chr19	58525157	58525773	ua.7338	unannotated	Gfra1
chr19	58528598	58530918	prom.2640	promoter	Gfra1
chr19	58702623	58702974	ua.7339	unannotated	non_genic
chr19	58779014	58779442	ua.7340	unannotated	non_genic
chr19	58803056	58803835	prom.2641	promoter	Pnliprp1
chr19	58837129	58838749	enh.8689	enhancer	Pnliprp2
chr19	58867110	58867532	ua.7341	unannotated	1700019N19Rik
chr19	58890351	58891525	enh.8690	enhancer	Hspa12a
chr19	58893336	58894340	enh.8691	enhancer	Hspa12a
chr19	58896801	58897553	enh.8692	enhancer	Hspa12a
chr19	58902961	58904236	enh.8693	enhancer	Hspa12a
chr19	58905845	58906708	enh.8694	enhancer	Hspa12a
chr19	58915562	58916252	enh.8695	enhancer	Hspa12a
chr19	58931231	58931920	ua.7342	unannotated	Hspa12a
chr19	58964046	58964585	enh.8696	enhancer	non_genic
chr19	59079705	59079955	ua.7343	unannotated	4930506M07Rik
chr19	5910244	5911353	enh.8218	enhancer	Dpf2
chr19	59120735	59120985	ua.7344	unannotated	4930506M07Rik
chr19	59123276	59124138	enh.8697	enhancer	4930506M07Rik
chr19	59138384	59138634	enh.8698	enhancer	4930506M07Rik
chr19	59139950	59140851	ua.7345	unannotated	4930506M07Rik
chr19	59147990	59149204	prom.2642	promoter	4930506M07Rik
chr19	59240830	59242442	prom.2643	promoter	Vax1
chr19	5925178	5925445	enh.8219	enhancer	non_genic
chr19	59340535	59341774	enh.8699	enhancer	Slc18a2
chr19	59390930	59391552	ua.7346	unannotated	Pdzd8
chr19	59417657	59418906	prom.2644	promoter	Pdzd8
chr19	59463643	59463981	ua.7347	unannotated	non_genic
chr19	59492635	59492968	ua.7348	unannotated	non_genic
chr19	59525527	59526097	enh.8700	enhancer	Emx2os
chr19	59528095	59529409	ua.7349	unannotated	Emx2os
chr19	59530781	59531281	ua.7350	unannotated	Emx2os
chr19	59536284	59536806	prom.2645	promoter	Emx2
chr19	59633487	59634190	ua.7351	unannotated	non_genic
chr19	59700137	59700602	ua.7352	unannotated	non_genic
chr19	59726890	59727269	ua.7353	unannotated	non_genic
chr19	59991476	59992701	ua.7354	unannotated	Rab11fip2
chr19	59994005	59994726	ua.7355	unannotated	Rab11fip2
chr19	60002787	60003037	ua.7356	unannotated	Rab11fip2
chr19	60016846	60017096	ua.7357	unannotated	Rab11fip2
chr19	60220335	60222186	prom.2646	promoter	E330013P04Rik
chr19	60259844	60260820	ua.7358	unannotated	non_genic
chr19	60386496	60386944	ua.7359	unannotated	non_genic
chr19	60465598	60466008	ua.7360	unannotated	non_genic
chr19	60515350	60515858	ua.7361	unannotated	non_genic
chr19	60541225	60541906	ua.7362	unannotated	non_genic
chr19	60542829	60543299	ua.7363	unannotated	Prlhr
chr19	60544422	60545142	ua.7364	unannotated	non_genic
chr19	60687026	60687471	enh.8701	enhancer	non_genic
chr19	60751017	60751421	enh.8702	enhancer	non_genic
chr19	60775592	60776786	ua.7365	unannotated	non_genic
chr19	60832915	60834019	prom.2647	promoter	Nanos1
chr19	60863443	60864883	ua.7366	unannotated	Eif3a
chr19	60971238	60971864	ua.7367	unannotated	Grk5
chr19	60992387	60992695	ua.7368	unannotated	Grk5
chr19	61092154	61092511	ua.7369	unannotated	Grk5
chr19	61096372	61097065	ua.7370	unannotated	Grk5
chr19	61124688	61125715	enh.8703	enhancer	Grk5
chr19	61133046	61134175	ua.7371	unannotated	Grk5
chr19	61160192	61160928	ua.7372	unannotated	Grk5
chr19	6304783	6305880	ua.6903	unannotated	non_genic
chr19	6331313	6332229	ua.6904	unannotated	non_genic
chr19	6335762	6336389	prom.2455	promoter	Men1
chr19	6402295	6402607	prom.2456	promoter	Rasgrp2
chr19	6416111	6416559	prom.2457	promoter	Gm14965
chr19	6417650	6418450	prom.2458	promoter	Gm14965
chr19	6419771	6422743	prom.2459	promoter	Nrxn2
chr19	6419771	6422743	enh.8220	enhancer	Nrxn2
chr19	6424631	6425200	prom.2460	promoter	Nrxn2
chr19	6426399	6427274	prom.2461	promoter	Nrxn2
chr19	6429292	6430405	prom.2462	promoter	Nrxn2
chr19	6432688	6434212	enh.8221	enhancer	Nrxn2
chr19	6437441	6438409	ua.6905	unannotated	Nrxn2
chr19	6439946	6444981	prom.2463	promoter	Nrxn2
chr19	6439946	6444981	enh.8222	enhancer	Nrxn2
chr19	6448739	6449566	enh.8223	enhancer	Nrxn2
chr19	6465505	6466551	prom.2464	promoter	Nrxn2
chr19	6465505	6466551	enh.8224	enhancer	Nrxn2
chr19	6484920	6485188	ua.6906	unannotated	Nrxn2
chr19	6491608	6492547	prom.2465	promoter	Nrxn2
chr19	6495067	6496244	prom.2466	promoter	Nrxn2
chr19	6498599	6501640	prom.2467	promoter	Nrxn2
chr19	6502657	6502991	prom.2468	promoter	Nrxn2
chr19	6503958	6504860	prom.2469	promoter	Nrxn2
chr19	6530144	6531283	prom.2470	promoter	Gm14964
chr19	6532697	6533631	prom.2471	promoter	Nrxn2
chr19	6536588	6537525	prom.2472	promoter	Slc22a12
chr19	6539414	6539664	prom.2473	promoter	Slc22a12
chr19	6548894	6550447	enh.8225	enhancer	non_genic
chr19	6587897	6588182	ua.6907	unannotated	non_genic
chr19	6615595	6616034	ua.6908	unannotated	non_genic
chr19	6663374	6663624	ua.6909	unannotated	2410152P15Rik
chr19	6921741	6922937	enh.8226	enhancer	Ccdc88b
chr19	6997347	6997671	prom.2474	promoter	1700019N12Rik
chr19	6998968	6999299	ua.6910	unannotated	1700019N12Rik
chr19	7006310	7007216	prom.2475	promoter	Kcnk4
chr19	7009384	7010452	prom.2476	promoter	non_genic
chr19	7053007	7053339	prom.2477	promoter	Fkbp2
chr19	7066399	7066720	prom.2478	promoter	Dnajc4
chr19	7069866	7071359	prom.2479	promoter	Nudt22
chr19	7142110	7144069	enh.8227	enhancer	Macrod1
chr19	7158259	7159556	enh.8228	enhancer	Macrod1
chr19	7162573	7165510	enh.8229	enhancer	Macrod1
chr19	7166974	7168764	enh.8230	enhancer	Flrt1
chr19	7170451	7171519	enh.8231	enhancer	Flrt1
chr19	7172977	7173453	ua.6911	unannotated	Flrt1
chr19	7177091	7178232	enh.8232	enhancer	Flrt1
chr19	7181851	7183386	enh.8233	enhancer	Macrod1
chr19	7187752	7188002	enh.8234	enhancer	Macrod1
chr19	7190726	7190976	ua.6912	unannotated	Macrod1
chr19	7197001	7197251	enh.8235	enhancer	Macrod1
chr19	7206876	7207580	enh.8236	enhancer	Macrod1
chr19	7210584	7211435	enh.8237	enhancer	Macrod1
chr19	7214247	7215985	enh.8238	enhancer	Macrod1
chr19	7221724	7224013	enh.8239	enhancer	Macrod1
chr19	7227920	7228175	enh.8240	enhancer	Macrod1
chr19	7230114	7231069	ua.6913	unannotated	Macrod1
chr19	7242332	7242705	enh.8241	enhancer	Macrod1
chr19	7252529	7253142	enh.8242	enhancer	Macrod1
chr19	7349168	7350853	prom.2480	promoter	Rcor2
chr19	7352402	7353554	prom.2481	promoter	Mark2
chr19	7354557	7355022	prom.2482	promoter	Mark2
chr19	7366415	7368431	prom.2483	promoter	Mark2
chr19	7366415	7368431	enh.8243	enhancer	Mark2
chr19	7372211	7372611	prom.2484	promoter	Mark2
chr19	7382301	7383471	enh.8244	enhancer	Mark2
chr19	7385089	7385962	enh.8245	enhancer	Mark2
chr19	7389199	7391366	enh.8246	enhancer	Mark2
chr19	7410464	7414813	prom.2485	promoter	Mark2
chr19	7410464	7414813	enh.8247	enhancer	Mark2
chr19	7455850	7456376	prom.2486	promoter	AI846148
chr19	7492959	7495142	prom.2487	promoter	2700081O15Rik
chr19	7496365	7497299	prom.2488	promoter	2700081O15Rik
chr19	7498464	7499472	prom.2489	promoter	2700081O15Rik
chr19	7501034	7501569	ua.6914	unannotated	Rtn3
chr19	7532689	7534131	ua.6915	unannotated	Rtn3
chr19	7555970	7556998	prom.2490	promoter	Rtn3
chr19	7558708	7558958	enh.8248	enhancer	non_genic
chr19	7578893	7579891	ua.6916	unannotated	Atl3
chr19	7632130	7632864	prom.2491	promoter	Pla2g16
chr19	7637061	7637341	ua.6917	unannotated	Pla2g16
chr19	7670019	7670506	ua.6918	unannotated	non_genic
chr19	7681310	7681922	prom.2492	promoter	Lgals12
chr19	7690907	7692577	ua.6919	unannotated	Hrasls5
chr19	8644188	8644438	enh.8249	enhancer	non_genic
chr19	8652342	8654003	enh.8250	enhancer	non_genic
chr19	8700983	8701796	enh.8251	enhancer	Slc22a6
chr19	8739812	8740387	prom.2493	promoter	Chrm1
chr19	8784503	8786503	prom.2494	promoter	Slc3a2
chr19	8784503	8786503	enh.8252	enhancer	Slc3a2
chr19	8788566	8788930	prom.2495	promoter	Slc3a2
chr19	8789988	8790780	ua.6920	unannotated	Slc3a2
chr19	8863611	8863962	enh.8253	enhancer	non_genic
chr19	8912215	8913131	prom.2496	promoter	Gng3
chr19	8915213	8915463	prom.2497	promoter	Bscl2
chr19	8994197	8994563	prom.2498	promoter	non_genic
chr19	9042423	9042931	prom.2499	promoter	Eef1g
chr19	9050966	9051511	ua.6921	unannotated	Eef1g
chr19	9069031	9069996	ua.6922	unannotated	Ahnak
chr19	9071915	9072165	enh.8254	enhancer	Ahnak
chr19	9154212	9154462	enh.8255	enhancer	non_genic
chr19	9208047	9209275	prom.2500	promoter	Asrgl1
chr2	100152838	100153512	enh.9396	enhancer	non_genic
chr2	101432445	101432840	enh.9397	enhancer	B230118H07Rik
chr2	101438803	101439201	enh.9398	enhancer	B230118H07Rik
chr2	101440944	101441484	enh.9399	enhancer	B230118H07Rik
chr2	101519851	101520354	ua.7890	unannotated	Traf6
chr2	101533983	101534782	ua.7891	unannotated	Traf6
chr2	101567992	101568334	enh.9400	enhancer	Prr5l
chr2	101594908	101595833	ua.7892	unannotated	Prr5l
chr2	101598097	101598610	ua.7893	unannotated	Prr5l
chr2	101745812	101746583	enh.9401	enhancer	non_genic
chr2	101747510	101748003	enh.9402	enhancer	non_genic
chr2	101760283	101760533	enh.9403	enhancer	non_genic
chr2	101815946	101816307	enh.9404	enhancer	Ldlrad3
chr2	101818608	101819855	enh.9405	enhancer	Ldlrad3
chr2	101820790	101824022	enh.9406	enhancer	Ldlrad3
chr2	101841924	101845134	enh.9407	enhancer	Ldlrad3
chr2	101846382	101847176	enh.9408	enhancer	Ldlrad3
chr2	101869859	101871460	enh.9409	enhancer	Ldlrad3
chr2	101873881	101874167	enh.9410	enhancer	Ldlrad3
chr2	101877693	101878831	prom.2898	promoter	Ldlrad3
chr2	101877693	101878831	enh.9411	enhancer	Ldlrad3
chr2	101882265	101882766	prom.2899	promoter	Gm13919
chr2	101889814	101890642	enh.9412	enhancer	Gm13919
chr2	101892083	101892496	enh.9413	enhancer	Gm13919
chr2	101908514	101908822	enh.9414	enhancer	Ldlrad3
chr2	101930829	101932818	enh.9415	enhancer	Ldlrad3
chr2	101956390	101957962	enh.9416	enhancer	Ldlrad3
chr2	101959068	101961642	enh.9417	enhancer	Ldlrad3
chr2	101968911	101969573	enh.9418	enhancer	Ldlrad3
chr2	101972165	101973024	prom.2900	promoter	Ldlrad3
chr2	101974427	101975404	prom.2901	promoter	Ldlrad3
chr2	101982388	101982814	enh.9419	enhancer	Ldlrad3
chr2	102016014	102016985	enh.9420	enhancer	Ldlrad3
chr2	102024500	102026045	prom.2902	promoter	Ldlrad3
chr2	102027227	102027683	ua.7894	unannotated	non_genic
chr2	102036627	102036960	enh.9421	enhancer	non_genic
chr2	102096617	102097305	enh.9422	enhancer	non_genic
chr2	102117321	102118405	enh.9423	enhancer	non_genic
chr2	102142580	102143403	enh.9424	enhancer	Trim44
chr2	102145165	102146861	enh.9425	enhancer	Trim44
chr2	102154794	102155051	ua.7895	unannotated	Trim44
chr2	102177020	102178869	enh.9426	enhancer	Trim44
chr2	102182585	102182835	ua.7896	unannotated	Trim44
chr2	102202519	102204107	ua.7897	unannotated	Trim44
chr2	102206543	102207608	ua.7898	unannotated	Trim44
chr2	102222846	102223413	ua.7899	unannotated	Trim44
chr2	102289197	102290364	prom.2903	promoter	Fjx1
chr2	102429851	102431058	ua.7900	unannotated	Pamr1
chr2	102456792	102458133	enh.9427	enhancer	Pamr1
chr2	102497433	102497777	prom.2904	promoter	non_genic
chr2	102499926	102500280	prom.2905	promoter	Slc1a2
chr2	102501235	102504761	prom.2906	promoter	Slc1a2
chr2	102506977	102507952	ua.7901	unannotated	Slc1a2
chr2	102513672	102518235	prom.2907	promoter	Slc1a2
chr2	102513672	102518235	enh.9428	enhancer	Slc1a2
chr2	102521838	102523458	enh.9429	enhancer	Slc1a2
chr2	102526109	102529271	enh.9430	enhancer	Slc1a2
chr2	102543588	102544270	enh.9431	enhancer	Slc1a2
chr2	102552032	102553186	ua.7902	unannotated	Slc1a2
chr2	102571299	102572116	enh.9432	enhancer	Slc1a2
chr2	102583934	102584822	prom.2908	promoter	Gm13872
chr2	102600495	102600745	enh.9433	enhancer	Slc1a2
chr2	102613711	102614019	ua.7903	unannotated	Slc1a2
chr2	102621742	102623680	enh.9434	enhancer	Slc1a2
chr2	102629832	102630155	ua.7904	unannotated	Slc1a2
chr2	102649580	102650453	enh.9435	enhancer	non_genic
chr2	102660493	102661735	enh.9436	enhancer	Cd44
chr2	102742611	102742918	ua.7905	unannotated	non_genic
chr2	102754280	102755228	enh.9437	enhancer	non_genic
chr2	102858836	102859778	ua.7906	unannotated	non_genic
chr2	102926594	102926913	ua.7907	unannotated	Apip
chr2	10296631	10297241	enh.8837	enhancer	Sfmbt2
chr2	103296679	103297357	ua.7908	unannotated	Cat
chr2	103324416	103324913	prom.2909	promoter	Cat
chr2	103405312	103407181	prom.2910	promoter	Abtb2
chr2	103438821	103439463	ua.7909	unannotated	Abtb2
chr2	103452337	103452947	ua.7910	unannotated	Abtb2
chr2	103477788	103478104	ua.7911	unannotated	Abtb2
chr2	103508978	103511450	enh.9438	enhancer	Abtb2
chr2	10351360	10352218	ua.7448	unannotated	Sfmbt2
chr2	103518226	103519311	enh.9439	enhancer	Abtb2
chr2	103571315	103571849	enh.9440	enhancer	Nat10
chr2	103711783	103712033	ua.7912	unannotated	non_genic
chr2	103767244	103767882	ua.7913	unannotated	non_genic
chr2	103810194	103810444	prom.2911	promoter	Lmo2
chr2	103842993	103843243	ua.7914	unannotated	4931422A03Rik
chr2	104016679	104018678	enh.9441	enhancer	D430041D05Rik
chr2	104050166	104051230	enh.9442	enhancer	D430041D05Rik
chr2	104058451	104059394	enh.9443	enhancer	D430041D05Rik
chr2	104093000	104093501	enh.9444	enhancer	D430041D05Rik
chr2	104122935	104124133	enh.9445	enhancer	D430041D05Rik
chr2	104125254	104127193	enh.9446	enhancer	D430041D05Rik
chr2	104162979	104164336	enh.9447	enhancer	D430041D05Rik
chr2	104165364	104166278	enh.9448	enhancer	D430041D05Rik
chr2	104172858	104174720	enh.9449	enhancer	D430041D05Rik
chr2	104185772	104186092	enh.9450	enhancer	D430041D05Rik
chr2	104191240	104194317	enh.9451	enhancer	D430041D05Rik
chr2	104208015	104208856	enh.9452	enhancer	D430041D05Rik
chr2	104233345	104234256	ua.7915	unannotated	D430041D05Rik
chr2	104246311	104250542	prom.2912	promoter	D430041D05Rik
chr2	104262118	104262770	ua.7916	unannotated	non_genic
chr2	104285029	104285416	ua.7917	unannotated	Hipk3
chr2	104289882	104290310	ua.7918	unannotated	Hipk3
chr2	104301387	104302423	ua.7919	unannotated	Hipk3
chr2	104306873	104307743	enh.9453	enhancer	Hipk3
chr2	104331749	104332023	ua.7920	unannotated	Hipk3
chr2	104429337	104429724	ua.7921	unannotated	non_genic
chr2	104431737	104432409	ua.7922	unannotated	Cstf3
chr2	104525562	104526038	ua.7923	unannotated	Tcp11l1
chr2	104658238	104658584	ua.7924	unannotated	non_genic
chr2	104728046	104728410	ua.7925	unannotated	Ccdc73
chr2	104929466	104929726	prom.2913	promoter	AI314831
chr2	10503791	10504714	ua.7449	unannotated	Sfmbt2
chr2	105070510	105070957	ua.7926	unannotated	0610012H03Rik
chr2	105209660	105211066	enh.9454	enhancer	0610012H03Rik
chr2	105223118	105223608	enh.9455	enhancer	non_genic
chr2	105257182	105257704	enh.9456	enhancer	non_genic
chr2	105308986	105309555	ua.7927	unannotated	non_genic
chr2	105511291	105511982	prom.2914	promoter	Pax6
chr2	105513825	105514835	prom.2915	promoter	Pax6
chr2	105519423	105520381	prom.2916	promoter	Pax6
chr2	105528480	105529136	prom.2917	promoter	Pax6
chr2	106159073	106159437	ua.7928	unannotated	Dcdc5
chr2	106195907	106197702	ua.7929	unannotated	Dcdc5
chr2	106271166	106271691	enh.9457	enhancer	non_genic
chr2	106272604	106273088	ua.7930	unannotated	non_genic
chr2	106328067	106328317	ua.7931	unannotated	Gm14015
chr2	106387728	106387990	enh.9458	enhancer	non_genic
chr2	106523259	106523925	ua.7932	unannotated	non_genic
chr2	106535339	106536672	prom.2918	promoter	Mpped2
chr2	106537992	106539808	enh.9459	enhancer	Mpped2
chr2	106540938	106541519	ua.7933	unannotated	Mpped2
chr2	106559302	106559552	ua.7934	unannotated	Mpped2
chr2	106563137	106563809	ua.7935	unannotated	Mpped2
chr2	106566818	106571701	ua.7936	unannotated	Mpped2
chr2	106583817	106585189	enh.9460	enhancer	Mpped2
chr2	106621334	106624424	enh.9461	enhancer	Mpped2
chr2	106628106	106629261	enh.9462	enhancer	Mpped2
chr2	106630580	106630940	ua.7937	unannotated	Mpped2
chr2	106636543	106638624	enh.9463	enhancer	Mpped2
chr2	106665138	106666285	ua.7938	unannotated	Mpped2
chr2	106668596	106670382	enh.9464	enhancer	Mpped2
chr2	106685835	106686405	enh.9465	enhancer	Mpped2
chr2	106691561	106691811	ua.7939	unannotated	Mpped2
chr2	106694418	106694726	enh.9466	enhancer	Mpped2
chr2	106697703	106698187	enh.9467	enhancer	Mpped2
chr2	106723402	106724178	enh.9468	enhancer	non_genic
chr2	10676914	10677419	enh.8838	enhancer	non_genic
chr2	106816838	106817489	ua.7940	unannotated	non_genic
chr2	106923497	106923975	enh.9469	enhancer	non_genic
chr2	106989894	106990496	enh.9470	enhancer	non_genic
chr2	107133169	107134998	enh.9471	enhancer	Kcna4
chr2	107139573	107140303	ua.7941	unannotated	non_genic
chr2	107144593	107145217	enh.9472	enhancer	non_genic
chr2	107147422	107148044	ua.7942	unannotated	non_genic
chr2	107161362	107162324	ua.7943	unannotated	non_genic
chr2	107874251	107874529	ua.7944	unannotated	non_genic
chr2	10842992	10843531	enh.8839	enhancer	non_genic
chr2	108627092	108627342	ua.7945	unannotated	non_genic
chr2	108667465	108668198	enh.9473	enhancer	non_genic
chr2	10890613	10890968	ua.7450	unannotated	non_genic
chr2	109454059	109454988	ua.7946	unannotated	non_genic
chr2	109513438	109514355	prom.2919	promoter	non_genic
chr2	109515884	109516418	prom.2920	promoter	Bdnf
chr2	109530486	109531939	ua.7947	unannotated	Bdnf
chr2	109534098	109534538	prom.2921	promoter	Bdnf
chr2	109537340	109537668	enh.9474	enhancer	Bdnf
chr2	109545633	109547047	ua.7948	unannotated	Bdnf
chr2	109758271	109759637	prom.2922	promoter	Lgr4
chr2	10981341	10981789	ua.7451	unannotated	non_genic
chr2	110071244	110071646	ua.7949	unannotated	Gm13936
chr2	110503002	110504030	ua.7950	unannotated	Ano3
chr2	110550294	110550614	ua.7951	unannotated	Ano3
chr2	11093885	11094135	prom.2670	promoter	Prkcq
chr2	112106743	112107869	prom.2923	promoter	Slc12a6
chr2	112124322	112125767	prom.2924	promoter	Slc12a6
chr2	112137862	112138661	enh.9475	enhancer	Slc12a6
chr2	112159160	112159621	ua.7952	unannotated	Slc12a6
chr2	112219975	112220411	prom.2925	promoter	2410042D21Rik
chr2	112374689	112375242	enh.9476	enhancer	Aven
chr2	112406392	112406941	enh.9477	enhancer	Aven
chr2	112431131	112431394	enh.9478	enhancer	Aven
chr2	112662607	112663878	enh.9479	enhancer	Ryr3
chr2	112751792	112753815	enh.9480	enhancer	Ryr3
chr2	112801564	112801938	ua.7953	unannotated	Ryr3
chr2	112804100	112804687	enh.9481	enhancer	Ryr3
chr2	112848750	112849789	enh.9482	enhancer	Ryr3
chr2	112893528	112893804	ua.7954	unannotated	Ryr3
chr2	112944022	112944951	ua.7955	unannotated	Ryr3
chr2	112954573	112955936	enh.9483	enhancer	Ryr3
chr2	113010099	113010384	ua.7956	unannotated	Ryr3
chr2	113025782	113026906	ua.7957	unannotated	Ryr3
chr2	113053015	113056796	prom.2926	promoter	Ryr3
chr2	113053015	113056796	enh.9484	enhancer	Ryr3
chr2	113062662	113063519	enh.9485	enhancer	non_genic
chr2	113198277	113199147	enh.9486	enhancer	Fmn1
chr2	113222568	113222895	ua.7958	unannotated	Fmn1
chr2	113227607	113227857	enh.9487	enhancer	Fmn1
chr2	113261512	113261910	enh.9488	enhancer	Fmn1
chr2	113268111	113268925	enh.9489	enhancer	Fmn1
chr2	113271054	113271761	ua.7959	unannotated	Fmn1
chr2	113303134	113303981	ua.7960	unannotated	Fmn1
chr2	113504189	113504673	ua.7961	unannotated	Fmn1
chr2	113597342	113598764	prom.2927	promoter	Grem1
chr2	113664924	113665537	enh.9490	enhancer	Scg5
chr2	113666713	113667597	prom.2928	promoter	Scg5
chr2	113836520	113837168	ua.7962	unannotated	Gjd2
chr2	113921101	113921412	ua.7963	unannotated	non_genic
chr2	11416824	11417496	enh.8840	enhancer	Pfkfb3
chr2	11418412	11422357	prom.2671	promoter	Pfkfb3
chr2	11418412	11422357	enh.8841	enhancer	Pfkfb3
chr2	114264892	114265876	ua.7964	unannotated	non_genic
chr2	11435325	11436100	enh.8842	enhancer	non_genic
chr2	11456451	11457382	enh.8843	enhancer	non_genic
chr2	115073676	115073926	ua.7965	unannotated	non_genic
chr2	115093875	115094125	ua.7966	unannotated	non_genic
chr2	115340624	115340950	ua.7967	unannotated	3110099E03Rik
chr2	115552017	115552985	enh.9491	enhancer	BC052040
chr2	115575802	115576374	ua.7968	unannotated	BC052040
chr2	115683072	115683684	enh.9492	enhancer	non_genic
chr2	115686819	115688254	enh.9493	enhancer	non_genic
chr2	115745532	115746190	ua.7969	unannotated	Meis2
chr2	115789110	115791180	enh.9494	enhancer	Meis2
chr2	115820092	115820596	enh.9495	enhancer	Meis2
chr2	115826077	115827077	ua.7970	unannotated	Meis2
chr2	115834839	115836349	enh.9496	enhancer	Meis2
chr2	115843517	115844038	enh.9497	enhancer	Meis2
chr2	115845088	115847291	enh.9498	enhancer	Meis2
chr2	115867807	115868398	prom.2929	promoter	Meis2
chr2	115871655	115872711	enh.9499	enhancer	Meis2
chr2	115875336	115875722	ua.7971	unannotated	Meis2
chr2	115878119	115878582	enh.9500	enhancer	Meis2
chr2	115882543	115883073	enh.9501	enhancer	Meis2
chr2	115884257	115885294	prom.2930	promoter	Meis2
chr2	115886413	115889113	prom.2931	promoter	Meis2
chr2	115895184	115895447	prom.2932	promoter	G630016G05Rik
chr2	115896538	115898701	enh.9502	enhancer	G630016G05Rik
chr2	115901268	115901656	enh.9503	enhancer	G630016G05Rik
chr2	116244640	116244890	ua.7972	unannotated	non_genic
chr2	116598231	116598481	ua.7973	unannotated	non_genic
chr2	116646728	116648104	ua.7974	unannotated	non_genic
chr2	116778634	116778945	ua.7975	unannotated	non_genic
chr2	11686147	11686639	ua.7452	unannotated	Fbxo18
chr2	116946884	116947273	prom.2933	promoter	Spred1
chr2	116961396	116962347	ua.7976	unannotated	Spred1
chr2	116966353	116969041	ua.7977	unannotated	Spred1
chr2	117002756	117003634	enh.9504	enhancer	Spred1
chr2	117006208	117006750	ua.7978	unannotated	Spred1
chr2	117016670	117017185	enh.9505	enhancer	non_genic
chr2	117056538	117058298	enh.9506	enhancer	non_genic
chr2	117067156	117067406	ua.7979	unannotated	Rap1a-ps2
chr2	117089137	117089893	ua.7980	unannotated	Fam98b
chr2	117137262	117138100	enh.9507	enhancer	Rasgrp1
chr2	117165833	117166220	prom.2934	promoter	Rasgrp1
chr2	117168793	117169043	prom.2935	promoter	non_genic
chr2	117207036	117208688	enh.9508	enhancer	non_genic
chr2	117211915	117213092	enh.9509	enhancer	non_genic
chr2	117280759	117281473	ua.7981	unannotated	non_genic
chr2	117367001	117367714	ua.7982	unannotated	non_genic
chr2	117460515	117461069	ua.7983	unannotated	non_genic
chr2	117936609	117938996	prom.2936	promoter	Thbs1
chr2	117941847	117942940	enh.9510	enhancer	Thbs1
chr2	117988585	117989611	ua.7984	unannotated	non_genic
chr2	118029465	118029983	enh.9511	enhancer	non_genic
chr2	118087687	118089268	enh.9512	enhancer	non_genic
chr2	118146447	118147312	ua.7985	unannotated	Gpr176
chr2	118188363	118188939	ua.7986	unannotated	Gpr176
chr2	118283624	118283874	prom.2937	promoter	Eif2ak4
chr2	118371096	118371469	ua.7987	unannotated	Bmf
chr2	118490171	118492832	prom.2938	promoter	Pak6
chr2	118498545	118499524	ua.7988	unannotated	Pak6
chr2	118500523	118504081	prom.2939	promoter	Pak6
chr2	118500523	118504081	enh.9513	enhancer	Pak6
chr2	118522462	118523484	ua.7989	unannotated	Pak6
chr2	118555115	118556691	enh.9514	enhancer	non_genic
chr2	118568661	118568911	ua.7990	unannotated	non_genic
chr2	118572709	118575958	prom.2940	promoter	5430417L22Rik
chr2	118572709	118575958	enh.9515	enhancer	5430417L22Rik
chr2	118586903	118587225	prom.2941	promoter	A430105I19Rik
chr2	118708821	118709384	ua.7991	unannotated	non_genic
chr2	118728913	118730443	prom.2942	promoter	Bahd1
chr2	118802221	118802765	enh.9516	enhancer	non_genic
chr2	119150655	119151792	ua.7992	unannotated	Gm14207
chr2	119153296	119154033	ua.7993	unannotated	Dll4
chr2	119239504	119240086	ua.7994	unannotated	Ino80
chr2	119374184	119374688	ua.7995	unannotated	1500003O03Rik
chr2	119421460	119422252	ua.7996	unannotated	1700020I14Rik
chr2	119522464	119522756	ua.7997	unannotated	Rtf1
chr2	119629984	119630234	prom.2943	promoter	Tyro3
chr2	119699682	119700344	ua.7998	unannotated	non_genic
chr2	119820622	119821480	enh.9517	enhancer	Mapkbp1
chr2	119853405	119853655	prom.2944	promoter	Pla2g4b
chr2	120070819	120071069	prom.2945	promoter	Gm13997
chr2	120214816	120215313	ua.7999	unannotated	Tmem87a
chr2	120290021	120290749	prom.2946	promoter	Capn3
chr2	120416181	120416729	prom.2947	promoter	Snap23
chr2	120495854	120496164	ua.8000	unannotated	Stard9
chr2	120555622	120556660	prom.2948	promoter	Stard9
chr2	120802707	120803586	prom.2949	promoter	Tmem62
chr2	120966915	120967278	ua.8001	unannotated	Adal
chr2	121096015	121096569	prom.2950	promoter	Trp53bp1
chr2	121113820	121114287	prom.2951	promoter	non_genic
chr2	121187014	121187434	ua.8002	unannotated	Ckmt1
chr2	121222257	121222987	ua.8003	unannotated	Catsper2
chr2	121397291	121398000	enh.9518	enhancer	Frmd5
chr2	121415443	121416065	ua.8004	unannotated	Frmd5
chr2	121420310	121422986	enh.9519	enhancer	Frmd5
chr2	121426051	121426986	ua.8005	unannotated	Frmd5
chr2	121427972	121429240	ua.8006	unannotated	Frmd5
chr2	121434597	121438621	enh.9520	enhancer	Frmd5
chr2	121458804	121459427	ua.8007	unannotated	Frmd5
chr2	121480075	121481150	enh.9521	enhancer	Frmd5
chr2	121502777	121503679	enh.9522	enhancer	Frmd5
chr2	121524670	121526007	enh.9523	enhancer	Frmd5
chr2	121530818	121532150	enh.9524	enhancer	Frmd5
chr2	121544021	121544812	prom.2952	promoter	Gm14020
chr2	121631467	121631717	prom.2953	promoter	Frmd5
chr2	121693380	121694660	prom.2954	promoter	Casc4
chr2	121695800	121696050	ua.8008	unannotated	Casc4
chr2	121973528	121974509	prom.2955	promoter	B2m
chr2	121989395	121990169	ua.8009	unannotated	Patl2
chr2	122020070	122020622	enh.9525	enhancer	4933406J08Rik
chr2	122126965	122127770	enh.9526	enhancer	Duoxa2
chr2	122192945	122193619	prom.2956	promoter	Shf
chr2	12223860	12224305	ua.7453	unannotated	E030013I19Rik
chr2	122457172	122457504	prom.2957	promoter	Spata5l1
chr2	122650685	122651854	enh.9527	enhancer	non_genic
chr2	122742520	122743020	ua.8010	unannotated	non_genic
chr2	122794357	122795290	enh.9528	enhancer	non_genic
chr2	12310249	12310920	ua.7454	unannotated	Fam188a
chr2	123137010	123137734	enh.9529	enhancer	non_genic
chr2	123299620	123299929	ua.8011	unannotated	non_genic
chr2	12332794	12333431	ua.7455	unannotated	Fam188a
chr2	123358642	123359712	enh.9530	enhancer	non_genic
chr2	123916620	123917621	prom.2958	promoter	Sema6d
chr2	123926507	123929257	enh.9531	enhancer	Sema6d
chr2	123943160	123944930	enh.9532	enhancer	Sema6d
chr2	123958251	123958782	ua.8012	unannotated	Sema6d
chr2	124002703	124002999	enh.9533	enhancer	Sema6d
chr2	124014952	124016131	enh.9534	enhancer	Sema6d
chr2	124023556	124024196	ua.8013	unannotated	Sema6d
chr2	124061400	124061723	enh.9535	enhancer	Sema6d
chr2	124117016	124117389	enh.9536	enhancer	Sema6d
chr2	124161306	124161705	enh.9537	enhancer	Sema6d
chr2	124225602	124226760	ua.8014	unannotated	Sema6d
chr2	124229813	124231210	enh.9538	enhancer	Sema6d
chr2	124245617	124246597	enh.9539	enhancer	Sema6d
chr2	124256941	124257581	ua.8015	unannotated	Sema6d
chr2	124286872	124287748	ua.8016	unannotated	Sema6d
chr2	124335179	124335671	ua.8017	unannotated	Sema6d
chr2	124359538	124359835	ua.8018	unannotated	Sema6d
chr2	124384048	124384523	ua.8019	unannotated	Sema6d
chr2	124404197	124404692	ua.8020	unannotated	Sema6d
chr2	124427387	124428686	enh.9540	enhancer	Sema6d
chr2	124433865	124434115	ua.8021	unannotated	Sema6d
chr2	124435973	124438135	prom.2959	promoter	Sema6d
chr2	124435973	124438135	enh.9541	enhancer	Sema6d
chr2	124441091	124442005	ua.8022	unannotated	Sema6d
chr2	124443077	124443731	ua.8023	unannotated	Sema6d
chr2	124459453	124460247	ua.8024	unannotated	Sema6d
chr2	124466293	124467146	enh.9542	enhancer	Sema6d
chr2	124493946	124494891	ua.8025	unannotated	non_genic
chr2	124545344	124547015	ua.8026	unannotated	non_genic
chr2	124549820	124551223	ua.8027	unannotated	non_genic
chr2	124617700	124618040	ua.8028	unannotated	non_genic
chr2	124753435	124754408	ua.8029	unannotated	non_genic
chr2	124857396	124858414	enh.9543	enhancer	non_genic
chr2	124882929	124883498	ua.8030	unannotated	non_genic
chr2	124946726	124948556	prom.2960	promoter	Myef2
chr2	124961801	124962145	prom.2961	promoter	non_genic
chr2	125074013	125074386	ua.8031	unannotated	Dut
chr2	125088690	125089168	ua.8032	unannotated	non_genic
chr2	125330108	125331542	prom.2962	promoter	Gm9913
chr2	125450092	125450342	ua.8033	unannotated	Cep152
chr2	125467994	125468889	ua.8034	unannotated	Shc4
chr2	125485851	125486219	enh.9544	enhancer	Shc4
chr2	125549579	125550777	prom.2963	promoter	Shc4
chr2	125549579	125550777	enh.9545	enhancer	Shc4
chr2	125691591	125692635	prom.2964	promoter	Galk2
chr2	125859012	125860528	ua.8035	unannotated	Fgf7
chr2	126188767	126189031	ua.8036	unannotated	Atp8b4
chr2	126254996	126255502	ua.8037	unannotated	Atp8b4
chr2	12630129	12631436	enh.8844	enhancer	non_genic
chr2	126897032	126897354	ua.8038	unannotated	Blvra
chr2	12699224	12699708	enh.8845	enhancer	non_genic
chr2	127076626	127077661	ua.8039	unannotated	Tmem127
chr2	127100714	127101565	ua.8040	unannotated	Stard7
chr2	127188755	127189129	ua.8041	unannotated	Adra2b
chr2	12719124	12719682	ua.7456	unannotated	non_genic
chr2	127324911	127325338	enh.9546	enhancer	Kcnip3
chr2	127343382	127344306	prom.2965	promoter	Gm17601
chr2	127345336	127346624	prom.2966	promoter	Kcnip3
chr2	127376137	127376551	enh.9547	enhancer	non_genic
chr2	127415924	127416174	ua.8042	unannotated	Mrps5
chr2	127482067	127482360	ua.8043	unannotated	Mal
chr2	127949787	127950518	ua.8044	unannotated	non_genic
chr2	127951784	127953064	prom.2967	promoter	Bcl2l11
chr2	127954196	127954724	ua.8045	unannotated	Bcl2l11
chr2	127995538	127996114	ua.8046	unannotated	non_genic
chr2	127998502	127999752	ua.8047	unannotated	non_genic
chr2	128034787	128036616	ua.8048	unannotated	Gm14005
chr2	128103420	128103880	enh.9548	enhancer	Gm14005
chr2	128138620	128139335	enh.9549	enhancer	Gm14005
chr2	128146786	128147170	ua.8049	unannotated	Gm14005
chr2	128150220	128150532	enh.9550	enhancer	Gm14005
chr2	128158430	128158888	enh.9551	enhancer	Gm14005
chr2	128167522	128168661	enh.9552	enhancer	Gm14005
chr2	128191310	128191814	ua.8050	unannotated	Gm14005
chr2	128196463	128197113	ua.8051	unannotated	Gm14005
chr2	128220932	128222701	ua.8052	unannotated	Gm14005
chr2	128254793	128256155	prom.2968	promoter	Gm14005
chr2	128398949	128400053	ua.8053	unannotated	non_genic
chr2	128539708	128540185	ua.8054	unannotated	Mertk
chr2	128604050	128605190	ua.8055	unannotated	Mertk
chr2	128856915	128857169	ua.8056	unannotated	non_genic
chr2	128893015	128894509	ua.8057	unannotated	Ttl
chr2	128999885	129000509	ua.8058	unannotated	AI847159
chr2	129025369	129026740	prom.2969	promoter	Slc20a1
chr2	129057787	129058497	enh.9553	enhancer	A730036I17Rik
chr2	12928083	12929870	ua.7457	unannotated	C1ql3
chr2	12930802	12933910	prom.2672	promoter	C1ql3
chr2	129328256	129328910	ua.8059	unannotated	F830045P16Rik
chr2	129369420	129369670	enh.9554	enhancer	non_genic
chr2	129375273	129375761	enh.9555	enhancer	non_genic
chr2	129388899	129389193	prom.2970	promoter	non_genic
chr2	129400333	129400583	enh.9556	enhancer	non_genic
chr2	129402703	129403477	enh.9557	enhancer	non_genic
chr2	129406276	129406526	enh.9558	enhancer	non_genic
chr2	129419651	129421676	prom.2971	promoter	Sirpa
chr2	129424978	129425485	prom.2972	promoter	Sirpa
chr2	129430408	129430879	enh.9559	enhancer	Sirpa
chr2	129526646	129527741	ua.8060	unannotated	non_genic
chr2	129629012	129629822	ua.8061	unannotated	Stk35
chr2	129631065	129631917	ua.8062	unannotated	Stk35
chr2	129634289	129634539	ua.8063	unannotated	Stk35
chr2	129640513	129644125	enh.9560	enhancer	Stk35
chr2	129645303	129646306	enh.9561	enhancer	Stk35
chr2	129699148	129699410	enh.9562	enhancer	non_genic
chr2	129729331	129730718	enh.9563	enhancer	non_genic
chr2	129858548	129858798	enh.9564	enhancer	Tgm3
chr2	129862638	129863243	enh.9565	enhancer	Tgm3
chr2	129992593	129992934	enh.9566	enhancer	non_genic
chr2	130207204	130207723	ua.8064	unannotated	non_genic
chr2	130277151	130279487	prom.2973	promoter	Ptpra
chr2	130277151	130279487	enh.9567	enhancer	Ptpra
chr2	130282424	130283053	enh.9568	enhancer	Ptpra
chr2	130295087	130295597	ua.8065	unannotated	Ptpra
chr2	130321983	130322787	enh.9569	enhancer	Ptpra
chr2	130411775	130412112	enh.9570	enhancer	non_genic
chr2	13054320	13054938	ua.7458	unannotated	Rsu1
chr2	130595790	130596691	ua.8066	unannotated	4930402H24Rik
chr2	130644963	130645213	enh.9571	enhancer	4930402H24Rik
chr2	130732536	130733426	prom.2974	promoter	Atrn
chr2	130862245	130863760	prom.2975	promoter	non_genic
chr2	130862245	130863760	enh.9572	enhancer	non_genic
chr2	130983883	130984723	prom.2976	promoter	1700037H04Rik
chr2	130999794	131000590	prom.2977	promoter	Spef1
chr2	131088905	131089481	prom.2978	promoter	Pank2
chr2	131150952	131152177	enh.9573	enhancer	Rnf24
chr2	131164960	131165272	ua.8067	unannotated	Rnf24
chr2	131242443	131242729	ua.8068	unannotated	non_genic
chr2	131318805	131319194	prom.2979	promoter	Smox
chr2	131323836	131324394	ua.8069	unannotated	Smox
chr2	131334837	131337277	prom.2980	promoter	Smox
chr2	131372506	131373316	enh.9574	enhancer	Adra1d
chr2	131387137	131388346	prom.2981	promoter	Gm14285
chr2	131525456	131525706	ua.8070	unannotated	Gm14280
chr2	131638363	131639250	ua.8071	unannotated	non_genic
chr2	131666621	131667131	enh.9575	enhancer	5330413P13Rik
chr2	131678245	131680090	enh.9576	enhancer	Erv3
chr2	131714552	131714823	enh.9577	enhancer	non_genic
chr2	131736567	131738099	prom.2982	promoter	Prnp
chr2	131736567	131738099	enh.9578	enhancer	Prnp
chr2	131761223	131761625	enh.9579	enhancer	Prnp
chr2	131854199	131856534	prom.2983	promoter	Rassf2
chr2	131937252	131938182	prom.2984	promoter	Slc23a2
chr2	131940417	131940742	ua.8072	unannotated	Slc23a2
chr2	131944792	131945042	ua.8073	unannotated	Slc23a2
chr2	131957268	131957781	enh.9580	enhancer	Slc23a2
chr2	131959725	131961348	enh.9581	enhancer	Slc23a2
chr2	131966112	131966472	ua.8074	unannotated	Slc23a2
chr2	132087959	132088893	prom.2985	promoter	Cds2
chr2	132140980	132142363	enh.9582	enhancer	non_genic
chr2	132177865	132178243	ua.8075	unannotated	Prokr2
chr2	13220377	13221176	ua.7459	unannotated	Gm13270
chr2	132204552	132205559	enh.9583	enhancer	Prokr2
chr2	132209460	132210659	prom.2986	promoter	Prokr2
chr2	132273510	132274642	enh.9584	enhancer	4921508D12Rik
chr2	132332770	132333498	enh.9585	enhancer	1700026D11Rik
chr2	132342184	132342753	ua.8076	unannotated	1700026D11Rik
chr2	132427623	132427873	ua.8077	unannotated	AU019990
chr2	132513344	132513859	prom.2987	promoter	1110034G24Rik
chr2	132515277	132515897	prom.2988	promoter	1110034G24Rik
chr2	132517617	132518324	ua.8078	unannotated	1110034G24Rik
chr2	132527151	132527401	ua.8079	unannotated	1110034G24Rik
chr2	132578068	132579748	enh.9586	enhancer	non_genic
chr2	132607714	132608131	prom.2989	promoter	Chgb
chr2	132609053	132609556	ua.8080	unannotated	Chgb
chr2	132674389	132674982	ua.8081	unannotated	Crls1
chr2	132705356	132705708	enh.9587	enhancer	Lrrn4
chr2	132719391	132720463	enh.9588	enhancer	non_genic
chr2	132729640	132730305	ua.8082	unannotated	Fermt1
chr2	132939577	132940192	enh.9589	enhancer	non_genic
chr2	133376109	133376585	ua.8083	unannotated	non_genic
chr2	133380829	133381129	ua.8084	unannotated	Bmp2
chr2	133589322	133589883	ua.8085	unannotated	non_genic
chr2	133609588	133610550	ua.8086	unannotated	non_genic
chr2	134175720	134176749	enh.9590	enhancer	non_genic
chr2	134281476	134281834	ua.8087	unannotated	non_genic
chr2	134307509	134308561	ua.8088	unannotated	non_genic
chr2	134467545	134468156	ua.8089	unannotated	Tmx4
chr2	134506945	134507916	ua.8090	unannotated	non_genic
chr2	134612176	134616169	prom.2990	promoter	Plcb1
chr2	134612176	134616169	enh.9591	enhancer	Plcb1
chr2	134642611	134643266	enh.9592	enhancer	Plcb1
chr2	134651382	134651746	ua.8091	unannotated	Plcb1
chr2	134676698	134676956	enh.9593	enhancer	Plcb1
chr2	134706939	134707189	ua.8092	unannotated	Plcb1
chr2	134737674	134737924	ua.8093	unannotated	Plcb1
chr2	134740306	134741423	enh.9594	enhancer	Plcb1
chr2	134742988	134743361	ua.8094	unannotated	Plcb1
chr2	134745199	134745449	ua.8095	unannotated	Plcb1
chr2	134749068	134749318	ua.8096	unannotated	Plcb1
chr2	134756494	134757621	enh.9595	enhancer	Plcb1
chr2	134787514	134788191	enh.9596	enhancer	Plcb1
chr2	134855453	134856265	enh.9597	enhancer	Plcb1
chr2	134873900	134874400	ua.8097	unannotated	Plcb1
chr2	134894681	134895695	ua.8098	unannotated	Plcb1
chr2	134912953	134913339	ua.8099	unannotated	Plcb1
chr2	134914785	134915613	ua.8100	unannotated	Plcb1
chr2	134933487	134933792	ua.8101	unannotated	Plcb1
chr2	134936328	134937046	ua.8102	unannotated	Plcb1
chr2	13496009	13497403	prom.2673	promoter	Vim
chr2	134996762	134997444	ua.8103	unannotated	4930545L23Rik
chr2	135013940	135014389	ua.8104	unannotated	4930545L23Rik
chr2	135020977	135021958	ua.8105	unannotated	4930545L23Rik
chr2	135104252	135105069	enh.9598	enhancer	Plcb1
chr2	135149473	135150036	enh.9599	enhancer	Plcb1
chr2	135153336	135155459	ua.8106	unannotated	Plcb1
chr2	135238152	135238444	enh.9600	enhancer	Plcb1
chr2	135279225	135280008	ua.8107	unannotated	Plcb1
chr2	135402029	135402523	ua.8108	unannotated	9630028H03Rik
chr2	135483462	135484373	prom.2991	promoter	non_genic
chr2	135542938	135543214	enh.9601	enhancer	Plcb4
chr2	135623227	135623737	enh.9602	enhancer	Plcb4
chr2	135794017	135794954	ua.8109	unannotated	Plcb4
chr2	135802229	135803467	enh.9603	enhancer	Plcb4
chr2	135823200	135824156	enh.9604	enhancer	Plcb4
chr2	135826528	135827866	ua.8110	unannotated	Plcb4
chr2	135876204	135877436	ua.8111	unannotated	non_genic
chr2	135929484	135930041	ua.8112	unannotated	Pak7
chr2	135933293	135935107	enh.9605	enhancer	Pak7
chr2	135975250	135975616	ua.8113	unannotated	Pak7
chr2	136135163	136135613	ua.8114	unannotated	Pak7
chr2	136211020	136211888	ua.8115	unannotated	Pak7
chr2	136422585	136423292	enh.9606	enhancer	non_genic
chr2	136472436	136473005	enh.9607	enhancer	non_genic
chr2	136474377	136474672	enh.9608	enhancer	non_genic
chr2	136506185	136506683	enh.9609	enhancer	non_genic
chr2	136539869	136541587	prom.2992	promoter	Snap25
chr2	136539869	136541587	enh.9610	enhancer	Snap25
chr2	136544522	136545806	ua.8116	unannotated	Snap25
chr2	136575834	136576235	ua.8117	unannotated	Snap25
chr2	136613325	136614963	ua.8118	unannotated	non_genic
chr2	136738726	136740782	ua.8119	unannotated	2210009G21Rik
chr2	136839843	136840692	enh.9611	enhancer	2210009G21Rik
chr2	136941159	136941513	prom.2993	promoter	Jag1
chr2	137557625	137558683	ua.8120	unannotated	Gm14064
chr2	137768726	137769431	ua.8121	unannotated	non_genic
chr2	137858826	137860014	enh.9612	enhancer	non_genic
chr2	138081655	138082059	ua.8122	unannotated	non_genic
chr2	138089949	138090465	ua.8123	unannotated	Btbd3
chr2	138102211	138105150	prom.2994	promoter	Btbd3
chr2	138636772	138637306	ua.8124	unannotated	non_genic
chr2	138651943	138652634	ua.8125	unannotated	non_genic
chr2	139159991	139160642	enh.9613	enhancer	Gm14066
chr2	139207206	139207922	ua.8126	unannotated	Gm14066
chr2	139507248	139507817	ua.8127	unannotated	Ism1
chr2	13969926	13970501	ua.7460	unannotated	Ptpla
chr2	139758155	139759131	ua.8128	unannotated	Tasp1
chr2	140028166	140028416	enh.9614	enhancer	2310003L22Rik
chr2	140078277	140079395	enh.9615	enhancer	Sel1l2
chr2	140090859	140091176	enh.9616	enhancer	Sel1l2
chr2	140222422	140222896	ua.8129	unannotated	Macrod2
chr2	140308719	140309671	ua.8130	unannotated	Macrod2
chr2	140325100	140327506	enh.9617	enhancer	Macrod2
chr2	140484132	140484451	ua.8131	unannotated	Flrt3
chr2	140490239	140495045	enh.9618	enhancer	Flrt3
chr2	140495980	140497384	prom.2995	promoter	Flrt3
chr2	14058294	14058544	ua.7461	unannotated	Stam
chr2	140649822	140650993	ua.8132	unannotated	Macrod2
chr2	140730288	140730538	ua.8133	unannotated	Macrod2
chr2	140738642	140740482	enh.9619	enhancer	Macrod2
chr2	14080617	14081648	enh.8846	enhancer	non_genic
chr2	140833488	140834064	ua.8134	unannotated	Macrod2
chr2	141056775	141057143	ua.8135	unannotated	Gm14105
chr2	141067755	141068833	ua.8136	unannotated	Gm14077
chr2	141408635	141409103	ua.8137	unannotated	Macrod2
chr2	141526269	141526869	enh.9620	enhancer	Macrod2
chr2	141562853	141563997	enh.9621	enhancer	Macrod2
chr2	141670388	141671229	ua.8138	unannotated	Macrod2
chr2	141702181	141702879	enh.9622	enhancer	Macrod2
chr2	141824291	141825317	ua.8139	unannotated	Macrod2
chr2	142079356	142080841	enh.9623	enhancer	Macrod2
chr2	142086697	142087229	enh.9624	enhancer	Macrod2
chr2	142160760	142161470	enh.9625	enhancer	Macrod2
chr2	142165294	142165776	ua.8140	unannotated	Macrod2
chr2	142188303	142188553	ua.8141	unannotated	Macrod2
chr2	142225885	142226434	enh.9626	enhancer	non_genic
chr2	142334394	142334934	ua.8142	unannotated	non_genic
chr2	142378846	142379100	ua.8143	unannotated	non_genic
chr2	142439988	142440713	enh.9627	enhancer	non_genic
chr2	142556291	142558409	enh.9628	enhancer	Kif16b
chr2	142595291	142595760	enh.9629	enhancer	Kif16b
chr2	142638531	142639091	enh.9630	enhancer	Kif16b
chr2	142705881	142706285	enh.9631	enhancer	Kif16b
chr2	142710357	142710725	enh.9632	enhancer	Kif16b
chr2	142726027	142726685	prom.2996	promoter	Kif16b
chr2	142748210	142748621	ua.8144	unannotated	non_genic
chr2	142860776	142861556	enh.9633	enhancer	non_genic
chr2	142939827	142940492	enh.9634	enhancer	non_genic
chr2	142957446	142957713	ua.8145	unannotated	non_genic
chr2	14311045	14313501	prom.2674	promoter	Slc39a12
chr2	143276582	143276851	enh.9635	enhancer	non_genic
chr2	143370283	143371126	prom.2997	promoter	C630020P19Rik
chr2	143374503	143375315	prom.2998	promoter	Pcsk2
chr2	143376433	143377834	ua.8146	unannotated	Pcsk2
chr2	143381297	143382713	ua.8147	unannotated	Pcsk2
chr2	143385766	143386532	ua.8148	unannotated	Pcsk2
chr2	143390488	143390860	ua.8149	unannotated	Pcsk2
chr2	143741890	143742554	prom.2999	promoter	Dstn
chr2	143745699	143746640	ua.8150	unannotated	Dstn
chr2	144093822	144094758	ua.8151	unannotated	Snx5
chr2	144229111	144229869	prom.3000	promoter	Csrp2bp
chr2	144461459	144462015	enh.9636	enhancer	Dtd1
chr2	144464085	144465458	enh.9637	enhancer	Dtd1
chr2	144544221	144544541	enh.9638	enhancer	Dtd1
chr2	144595765	144596194	enh.9639	enhancer	non_genic
chr2	144721984	144722341	ua.8152	unannotated	non_genic
chr2	144993870	144994538	prom.3001	promoter	Slc24a3
chr2	145021518	145021924	enh.9640	enhancer	Slc24a3
chr2	145051040	145052096	ua.8153	unannotated	Slc24a3
chr2	145155308	145155985	enh.9641	enhancer	Slc24a3
chr2	145169031	145169651	ua.8154	unannotated	Gm14093
chr2	145193575	145193941	ua.8155	unannotated	Gm14093
chr2	145209453	145211389	ua.8156	unannotated	Slc24a3
chr2	145222796	145223333	enh.9642	enhancer	Slc24a3
chr2	145256149	145256934	ua.8157	unannotated	Slc24a3
chr2	14527035	14527609	prom.2675	promoter	Cacnb2
chr2	14531658	14532572	ua.7462	unannotated	Cacnb2
chr2	145342791	145343595	ua.8158	unannotated	Slc24a3
chr2	14534863	14535811	ua.7463	unannotated	Cacnb2
chr2	145413606	145414535	enh.9643	enhancer	Slc24a3
chr2	145445656	145445932	ua.8159	unannotated	Slc24a3
chr2	145500315	145500847	prom.3002	promoter	non_genic
chr2	145550305	145550873	enh.9644	enhancer	BC039771
chr2	145611911	145612499	prom.3003	promoter	Rin2
chr2	145688106	145689288	prom.3004	promoter	Rin2
chr2	145730052	145730707	prom.3005	promoter	Naa20
chr2	145783295	145783551	ua.8160	unannotated	4930529M08Rik
chr2	145807402	145807652	ua.8161	unannotated	4930529M08Rik
chr2	145871097	145871709	prom.3006	promoter	4930529M08Rik
chr2	145877266	145878032	ua.8162	unannotated	4930529M08Rik
chr2	145888371	145888843	enh.9645	enhancer	4930529M08Rik
chr2	146044219	146045142	enh.9646	enhancer	non_genic
chr2	146049345	146051936	prom.3007	promoter	Insm1
chr2	146049345	146051936	enh.9647	enhancer	Insm1
chr2	146053297	146054729	ua.8163	unannotated	non_genic
chr2	146072809	146073287	enh.9648	enhancer	Ralgapa2
chr2	146083395	146085264	prom.3008	promoter	A930019D19Rik
chr2	146083395	146085264	enh.9649	enhancer	A930019D19Rik
chr2	146086223	146087035	prom.3009	promoter	A930019D19Rik
chr2	146105220	146105632	enh.9650	enhancer	Ralgapa2
chr2	146114196	146115154	ua.8164	unannotated	Ralgapa2
chr2	146116558	146117704	enh.9651	enhancer	Ralgapa2
chr2	146135911	146137174	ua.8165	unannotated	Ralgapa2
chr2	146162251	146163204	ua.8166	unannotated	Ralgapa2
chr2	146191647	146192507	ua.8167	unannotated	Ralgapa2
chr2	14624786	14625081	ua.7464	unannotated	Cacnb2
chr2	146282480	146284004	ua.8168	unannotated	Ralgapa2
chr2	146294812	146295982	ua.8169	unannotated	Ralgapa2
chr2	146327358	146329927	enh.9652	enhancer	Ralgapa2
chr2	146572055	146572450	ua.8170	unannotated	non_genic
chr2	14661942	14662705	enh.8847	enhancer	Cacnb2
chr2	146709551	146709801	ua.8171	unannotated	Plk1s1
chr2	146785173	146785508	ua.8172	unannotated	Plk1s1
chr2	14684975	14686950	prom.2676	promoter	Cacnb2
chr2	14696270	14696538	ua.7465	unannotated	Cacnb2
chr2	147003450	147004512	ua.8173	unannotated	Nkx2-2
chr2	147534714	147535336	ua.8174	unannotated	non_genic
chr2	14794758	14796804	prom.2677	promoter	Cacnb2
chr2	147986491	147988309	enh.9653	enhancer	non_genic
chr2	148025160	148025893	ua.8175	unannotated	non_genic
chr2	148031956	148032373	enh.9654	enhancer	non_genic
chr2	148146474	148147806	ua.8176	unannotated	non_genic
chr2	148222597	148224714	prom.3010	promoter	Sstr4
chr2	148226389	148226652	enh.9655	enhancer	non_genic
chr2	148480599	148481285	ua.8177	unannotated	non_genic
chr2	148554152	148555541	ua.8178	unannotated	Napb
chr2	148556573	148557367	prom.3011	promoter	Napb
chr2	148569855	148570105	enh.9656	enhancer	non_genic
chr2	148697652	148699776	prom.3012	promoter	Cst3
chr2	148697652	148699776	enh.9657	enhancer	Cst3
chr2	14882480	14882780	ua.7466	unannotated	Cacnb2
chr2	149497394	149497768	ua.8179	unannotated	non_genic
chr2	149548095	149548437	ua.8180	unannotated	non_genic
chr2	149564852	149565598	enh.9658	enhancer	non_genic
chr2	149574130	149574708	enh.9659	enhancer	Gm14133
chr2	149602977	149603415	enh.9660	enhancer	Gm14133
chr2	149654501	149655951	prom.3013	promoter	Tmem90b
chr2	149657586	149660590	prom.3014	promoter	Tmem90b
chr2	149664086	149664839	ua.8181	unannotated	Tmem90b
chr2	149702515	149703428	ua.8182	unannotated	Tmem90b
chr2	149730606	149730913	ua.8183	unannotated	Tmem90b
chr2	149779156	149779481	ua.8184	unannotated	Tmem90b
chr2	14978660	14979525	ua.7467	unannotated	Arl5b
chr2	149798202	149799767	enh.9661	enhancer	Tmem90b
chr2	149822878	149823330	ua.8185	unannotated	Tmem90b
chr2	149842333	149842646	enh.9662	enhancer	non_genic
chr2	150434494	150435785	prom.3015	promoter	Gm14123
chr2	150463430	150463951	prom.3016	promoter	Acss1
chr2	150473803	150474299	enh.9663	enhancer	Acss1
chr2	150492920	150493184	prom.3017	promoter	Acss1
chr2	150667951	150668376	prom.3018	promoter	Abhd12
chr2	150728596	150729735	prom.3019	promoter	Abhd12
chr2	151338740	151339365	enh.9664	enhancer	non_genic
chr2	151370311	151370561	prom.3020	promoter	Fkbp1a
chr2	151390424	151391434	ua.8186	unannotated	non_genic
chr2	151418262	151419177	enh.9665	enhancer	Snph
chr2	151429693	151431709	enh.9666	enhancer	Snph
chr2	151443354	151444220	enh.9667	enhancer	Snph
chr2	151453063	151454459	ua.8187	unannotated	Snph
chr2	151528867	151529943	prom.3021	promoter	5430405G05Rik
chr2	151701734	151702198	ua.8188	unannotated	non_genic
chr2	151735197	151735535	ua.8189	unannotated	non_genic
chr2	151802547	151804072	prom.3022	promoter	Fam110a
chr2	151909180	151910130	prom.3023	promoter	Scrt2
chr2	151912403	151912653	enh.9668	enhancer	Scrt2
chr2	151938952	151939323	enh.9669	enhancer	non_genic
chr2	152220035	152220763	prom.3024	promoter	Sox12
chr2	152236343	152238372	enh.9670	enhancer	Zcchc3
chr2	152474800	152475335	ua.8190	unannotated	non_genic
chr2	152495721	152498082	prom.3025	promoter	H13
chr2	152500432	152501525	enh.9671	enhancer	H13
chr2	152561843	152562569	prom.3026	promoter	Id1
chr2	152608867	152609455	enh.9672	enhancer	Bcl2l1
chr2	152615756	152616699	enh.9673	enhancer	Bcl2l1
chr2	152620170	152621148	enh.9674	enhancer	Bcl2l1
chr2	152628194	152629234	ua.8191	unannotated	Bcl2l1
chr2	152646606	152647747	enh.9675	enhancer	Bcl2l1
chr2	152650669	152655953	prom.3027	promoter	Bcl2l1
chr2	152650669	152655953	enh.9676	enhancer	Bcl2l1
chr2	152840145	152841290	prom.3028	promoter	Pdrg1
chr2	152858229	152859001	prom.3029	promoter	Xkr7
chr2	152863593	152863843	enh.9677	enhancer	Xkr7
chr2	152867776	152868363	enh.9678	enhancer	Xkr7
chr2	152871427	152872202	enh.9679	enhancer	Xkr7
chr2	152873629	152873906	enh.9680	enhancer	Xkr7
chr2	152908738	152909853	ua.8192	unannotated	non_genic
chr2	153004632	153005041	enh.9681	enhancer	Tm9sf4
chr2	153064042	153064675	prom.3030	promoter	Plagl2
chr2	153172526	153173718	prom.3031	promoter	Asxl1
chr2	153174780	153175813	ua.8193	unannotated	Asxl1
chr2	153176750	153177248	ua.8194	unannotated	Asxl1
chr2	153216026	153216276	ua.8195	unannotated	Asxl1
chr2	153301350	153302034	enh.9682	enhancer	8430427H17Rik
chr2	153303888	153304806	prom.3032	promoter	8430427H17Rik
chr2	153306822	153307217	prom.3033	promoter	8430427H17Rik
chr2	153309607	153310154	prom.3034	promoter	8430427H17Rik
chr2	153321560	153322151	enh.9683	enhancer	8430427H17Rik
chr2	153323346	153324436	enh.9684	enhancer	8430427H17Rik
chr2	153351843	153353314	prom.3035	promoter	8430427H17Rik
chr2	153374342	153374968	enh.9685	enhancer	non_genic
chr2	153411860	153412789	ua.8196	unannotated	non_genic
chr2	153571892	153572677	ua.8197	unannotated	Mapre1
chr2	154231979	154232988	prom.3036	promoter	Snta1
chr2	154299028	154300174	enh.9686	enhancer	Cbfa2t2
chr2	154333372	154333976	enh.9687	enhancer	Cbfa2t2
chr2	154351083	154351414	ua.8198	unannotated	Cbfa2t2
chr2	154363477	154366393	enh.9688	enhancer	Cbfa2t2
chr2	154370601	154371281	enh.9689	enhancer	Necab3
chr2	154380725	154381818	prom.3037	promoter	Necab3
chr2	154383642	154385439	prom.3038	promoter	Necab3
chr2	154406378	154406628	enh.9690	enhancer	non_genic
chr2	154409361	154411721	enh.9691	enhancer	Pxmp4
chr2	154415346	154416580	enh.9692	enhancer	Pxmp4
chr2	154484882	154486235	enh.9693	enhancer	Chmp4b
chr2	154495806	154496056	enh.9694	enhancer	Chmp4b
chr2	154502646	154502972	enh.9695	enhancer	Chmp4b
chr2	154507714	154508984	enh.9696	enhancer	Chmp4b
chr2	154583236	154583585	ua.8199	unannotated	non_genic
chr2	154618307	154620233	ua.8200	unannotated	Raly
chr2	154642271	154643209	ua.8201	unannotated	Raly
chr2	154649566	154650566	ua.8202	unannotated	Raly
chr2	154681454	154681711	ua.8203	unannotated	Raly
chr2	155206014	155206432	prom.3039	promoter	non_genic
chr2	155210731	155211309	enh.9697	enhancer	Trp53inp2
chr2	155344266	155344689	prom.3040	promoter	Acss2
chr2	155445660	155445933	ua.8204	unannotated	Myh7b
chr2	155605555	155605963	ua.8205	unannotated	Mmp24
chr2	155909976	155911825	enh.9698	enhancer	Cpne1
chr2	156003135	156004001	ua.8206	unannotated	Rbm39
chr2	156059243	156059504	enh.9699	enhancer	Phf20
chr2	156193234	156193641	enh.9700	enhancer	4921517L17Rik
chr2	156245678	156245990	prom.3041	promoter	non_genic
chr2	156248146	156249406	prom.3042	promoter	Epb4.1l1
chr2	156285518	156287179	enh.9701	enhancer	Epb4.1l1
chr2	156299853	156301007	prom.3043	promoter	Epb4.1l1
chr2	156302341	156302771	prom.3044	promoter	Epb4.1l1
chr2	156315044	156316613	enh.9702	enhancer	Epb4.1l1
chr2	156340631	156341129	enh.9703	enhancer	Epb4.1l1
chr2	156355605	156355855	ua.8207	unannotated	Epb4.1l1
chr2	156409154	156409585	enh.9704	enhancer	non_genic
chr2	156437547	156439103	prom.3045	promoter	Gm14169
chr2	156441122	156441876	prom.3046	promoter	Gm14174
chr2	156444845	156445884	enh.9705	enhancer	Dlgap4
chr2	156449885	156450878	enh.9706	enhancer	Dlgap4
chr2	156477701	156480275	enh.9707	enhancer	Dlgap4
chr2	156488290	156489066	prom.3047	promoter	Dlgap4
chr2	156490916	156491414	prom.3048	promoter	Dlgap4
chr2	156494138	156495336	prom.3049	promoter	Dlgap4
chr2	156497875	156498435	enh.9708	enhancer	Dlgap4
chr2	156501961	156502852	enh.9709	enhancer	Dlgap4
chr2	156519643	156521570	enh.9710	enhancer	Dlgap4
chr2	156549538	156553373	enh.9711	enhancer	Dlgap4
chr2	156557087	156557762	enh.9712	enhancer	Dlgap4
chr2	156564151	156564434	ua.8208	unannotated	Dlgap4
chr2	156565750	156567211	enh.9713	enhancer	Dlgap4
chr2	156667254	156667934	ua.8209	unannotated	Tgif2
chr2	156723525	156723775	enh.9714	enhancer	Gm14278
chr2	156730787	156731708	enh.9715	enhancer	Gm14278
chr2	156740870	156741579	prom.3050	promoter	Gm14278
chr2	156743059	156744082	ua.8210	unannotated	non_genic
chr2	156752373	156753824	enh.9716	enhancer	Ndrg3
chr2	156763578	156766623	enh.9717	enhancer	Ndrg3
chr2	156771844	156772813	enh.9718	enhancer	Ndrg3
chr2	156775933	156779114	prom.3051	promoter	Ndrg3
chr2	156775933	156779114	enh.9719	enhancer	Ndrg3
chr2	156780229	156781031	enh.9720	enhancer	Ndrg3
chr2	156792914	156793203	enh.9721	enhancer	Ndrg3
chr2	156796141	156796582	enh.9722	enhancer	Ndrg3
chr2	156797797	156799347	enh.9723	enhancer	Ndrg3
chr2	156802028	156802308	enh.9724	enhancer	Ndrg3
chr2	156813028	156816662	prom.3052	promoter	Ndrg3
chr2	156813028	156816662	enh.9725	enhancer	Ndrg3
chr2	156822069	156822737	ua.8211	unannotated	Dsn1
chr2	156869076	156871138	enh.9726	enhancer	9830001H06Rik
chr2	156873453	156875695	enh.9727	enhancer	9830001H06Rik
chr2	156901552	156903826	prom.3053	promoter	9830001H06Rik
chr2	156901552	156903826	enh.9728	enhancer	9830001H06Rik
chr2	156960047	156960301	prom.3054	promoter	Samhd1
chr2	157113017	157113473	ua.8212	unannotated	Rpn2
chr2	157130203	157130509	ua.8213	unannotated	Rpn2
chr2	157132074	157132622	enh.9729	enhancer	Rpn2
chr2	157138991	157139865	prom.3055	promoter	Rpn2
chr2	157167392	157168853	enh.9730	enhancer	Ghrh
chr2	157257415	157257665	enh.9731	enhancer	Src
chr2	157298658	157298972	enh.9732	enhancer	non_genic
chr2	157305589	157306257	enh.9733	enhancer	non_genic
chr2	157307593	157309088	enh.9734	enhancer	non_genic
chr2	157321675	157322705	enh.9735	enhancer	non_genic
chr2	157351411	157352052	enh.9736	enhancer	non_genic
chr2	157355757	157356983	prom.3056	promoter	non_genic
chr2	157357926	157359195	prom.3057	promoter	non_genic
chr2	157362988	157364162	enh.9737	enhancer	non_genic
chr2	157365718	157368459	enh.9738	enhancer	non_genic
chr2	157371029	157371341	prom.3058	promoter	Gm14286
chr2	157377937	157379384	enh.9739	enhancer	non_genic
chr2	157385098	157385418	prom.3059	promoter	Blcap
chr2	157387490	157388055	prom.3060	promoter	Nnat
chr2	157390020	157391235	prom.3061	promoter	Blcap
chr2	157397176	157397615	ua.8214	unannotated	non_genic
chr2	157431243	157431493	ua.8215	unannotated	non_genic
chr2	157461291	157461680	ua.8216	unannotated	non_genic
chr2	157575942	157576192	ua.8217	unannotated	Ctnnbl1
chr2	157577729	157578174	enh.9740	enhancer	Ctnnbl1
chr2	157598973	157599354	enh.9741	enhancer	Ctnnbl1
chr2	157606224	157607385	enh.9742	enhancer	Ctnnbl1
chr2	157609438	157610235	ua.8218	unannotated	Ctnnbl1
chr2	157616444	157617827	enh.9743	enhancer	Ctnnbl1
chr2	157618879	157620818	enh.9744	enhancer	Ctnnbl1
chr2	157626808	157627388	enh.9745	enhancer	Ctnnbl1
chr2	157629825	157634334	enh.9746	enhancer	Ctnnbl1
chr2	157643194	157644907	enh.9747	enhancer	Ctnnbl1
chr2	157683660	157685641	enh.9748	enhancer	Ctnnbl1
chr2	157686832	157688300	enh.9749	enhancer	Ctnnbl1
chr2	157689842	157690185	ua.8219	unannotated	Ctnnbl1
chr2	157696266	157697012	ua.8220	unannotated	Ctnnbl1
chr2	157699220	157706287	enh.9750	enhancer	Ctnnbl1
chr2	157707694	157708401	ua.8221	unannotated	Ctnnbl1
chr2	157718909	157719201	ua.8222	unannotated	non_genic
chr2	157741007	157743755	prom.3062	promoter	Vstm2l
chr2	157747375	157748630	ua.8223	unannotated	Vstm2l
chr2	157752957	157753751	enh.9751	enhancer	Vstm2l
chr2	157810698	157812390	enh.9752	enhancer	Tti1
chr2	157815164	157815903	ua.8224	unannotated	Tti1
chr2	157855206	157855929	prom.3063	promoter	Rprd1b
chr2	157882508	157884316	ua.8225	unannotated	Rprd1b
chr2	158386747	158387010	enh.9753	enhancer	non_genic
chr2	158451129	158452118	prom.3064	promoter	Actr5
chr2	158468028	158468404	enh.9754	enhancer	non_genic
chr2	158470268	158470564	enh.9755	enhancer	non_genic
chr2	158480395	158480889	ua.8226	unannotated	non_genic
chr2	158495870	158496357	ua.8227	unannotated	Ppp1r16b
chr2	158500643	158501750	enh.9756	enhancer	Ppp1r16b
chr2	158512957	158513490	enh.9757	enhancer	Ppp1r16b
chr2	158515329	158516018	enh.9758	enhancer	Ppp1r16b
chr2	158518026	158518789	enh.9759	enhancer	Ppp1r16b
chr2	158548398	158549493	enh.9760	enhancer	Ppp1r16b
chr2	158556690	158556940	enh.9761	enhancer	Ppp1r16b
chr2	158569399	158571088	enh.9762	enhancer	Ppp1r16b
chr2	158665710	158666447	enh.9763	enhancer	Dhx35
chr2	158689673	158690062	ua.8228	unannotated	non_genic
chr2	158738461	158738827	ua.8229	unannotated	non_genic
chr2	158798474	158799412	ua.8230	unannotated	non_genic
chr2	159109006	159109561	ua.8231	unannotated	non_genic
chr2	159165227	159165500	ua.8232	unannotated	non_genic
chr2	159558017	159558297	enh.9764	enhancer	non_genic
chr2	160070522	160070989	ua.8233	unannotated	non_genic
chr2	160191775	160194805	prom.3065	promoter	Mafb
chr2	160354953	160355203	ua.8234	unannotated	non_genic
chr2	160404268	160405154	ua.8235	unannotated	Gm14221
chr2	160418843	160420086	ua.8236	unannotated	Gm14221
chr2	160447494	160447773	enh.9765	enhancer	non_genic
chr2	160472512	160477422	prom.3066	promoter	Top1
chr2	160525995	160526245	ua.8237	unannotated	Top1
chr2	160541330	160543300	ua.8238	unannotated	Top1
chr2	160550097	160550680	ua.8239	unannotated	non_genic
chr2	160558182	160560424	prom.3067	promoter	Plcg1
chr2	160558182	160560424	enh.9766	enhancer	Plcg1
chr2	160564544	160567869	prom.3068	promoter	Plcg1
chr2	160592211	160593775	enh.9767	enhancer	Plcg1
chr2	160610384	160613262	enh.9768	enhancer	Zhx3
chr2	160627760	160628285	ua.8240	unannotated	Zhx3
chr2	160631920	160632177	enh.9769	enhancer	Zhx3
chr2	160673817	160674470	ua.8241	unannotated	Zhx3
chr2	160681081	160681331	ua.8242	unannotated	Zhx3
chr2	160684902	160685740	ua.8243	unannotated	Zhx3
chr2	160696281	160697329	ua.8244	unannotated	Zhx3
chr2	160712918	160713496	prom.3069	promoter	Lpin3
chr2	160740709	160742748	enh.9770	enhancer	non_genic
chr2	160779864	160782876	enh.9771	enhancer	Chd6
chr2	160862007	160862486	ua.8245	unannotated	Chd6
chr2	160870881	160871514	ua.8246	unannotated	Chd6
chr2	160933257	160933593	ua.8247	unannotated	Chd6
chr2	160974333	160975063	enh.9772	enhancer	non_genic
chr2	161040330	161041001	ua.8248	unannotated	Gm14243
chr2	161165297	161165667	enh.9773	enhancer	non_genic
chr2	161296052	161297533	ua.8249	unannotated	non_genic
chr2	161372700	161373333	ua.8250	unannotated	Ptprt
chr2	161395215	161395895	ua.8251	unannotated	Ptprt
chr2	161433877	161434516	ua.8252	unannotated	Ptprt
chr2	161486422	161488266	enh.9774	enhancer	Ptprt
chr2	161530241	161531695	enh.9775	enhancer	Ptprt
chr2	161534871	161535852	ua.8253	unannotated	Ptprt
chr2	161600852	161601291	ua.8254	unannotated	Ptprt
chr2	161625527	161626531	prom.3070	promoter	Ptprt
chr2	161634199	161634944	enh.9776	enhancer	Ptprt
chr2	161684463	161685165	ua.8255	unannotated	Ptprt
chr2	161770988	161771393	enh.9777	enhancer	Ptprt
chr2	161908790	161909702	enh.9778	enhancer	Ptprt
chr2	162047429	162048078	ua.8256	unannotated	Ptprt
chr2	162106046	162106846	ua.8257	unannotated	Ptprt
chr2	162148532	162149897	ua.8258	unannotated	Ptprt
chr2	162189015	162189421	ua.8259	unannotated	Ptprt
chr2	162191365	162191749	ua.8260	unannotated	Ptprt
chr2	162192657	162192923	ua.8261	unannotated	Ptprt
chr2	162236940	162237620	enh.9779	enhancer	Ptprt
chr2	162243424	162244585	enh.9780	enhancer	Ptprt
chr2	162284045	162284734	enh.9781	enhancer	Ptprt
chr2	162483304	162486202	prom.3071	promoter	Ptprt
chr2	162483304	162486202	enh.9782	enhancer	Ptprt
chr2	162537044	162537294	ua.8262	unannotated	non_genic
chr2	162566739	162567372	ua.8263	unannotated	non_genic
chr2	16278131	16278656	prom.2678	promoter	Plxdc2
chr2	16279604	16280882	prom.2679	promoter	Plxdc2
chr2	16284118	16284374	ua.7468	unannotated	Plxdc2
chr2	16287927	16288177	ua.7469	unannotated	Plxdc2
chr2	162927784	162928084	ua.8264	unannotated	non_genic
chr2	162969278	162970241	enh.9783	enhancer	Gm11454
chr2	163031568	163032583	prom.3072	promoter	Tox2
chr2	163031568	163032583	enh.9784	enhancer	Tox2
chr2	163050157	163051067	prom.3073	promoter	Tox2
chr2	163068691	163070097	enh.9785	enhancer	Tox2
chr2	163072609	163072859	ua.8265	unannotated	Tox2
chr2	163079376	163079811	enh.9786	enhancer	Tox2
chr2	16309515	16309765	ua.7470	unannotated	Plxdc2
chr2	163114724	163115790	enh.9787	enhancer	Tox2
chr2	163156762	163157039	ua.8266	unannotated	non_genic
chr2	163486918	163487735	prom.3074	promoter	Pkig
chr2	163499456	163502191	enh.9788	enhancer	Pkig
chr2	163510447	163512411	enh.9789	enhancer	Pkig
chr2	163514818	163516569	enh.9790	enhancer	Pkig
chr2	163519081	163520234	prom.3075	promoter	Pkig
chr2	163525733	163526427	ua.8267	unannotated	Pkig
chr2	163545076	163545470	enh.9791	enhancer	Pkig
chr2	163627187	163627934	enh.9792	enhancer	non_genic
chr2	163684595	163685229	enh.9793	enhancer	Kcnk15
chr2	163708199	163709030	enh.9794	enhancer	Rims4
chr2	163715479	163715764	enh.9795	enhancer	Rims4
chr2	163739000	163739298	prom.3076	promoter	Rims4
chr2	163740808	163743867	prom.3077	promoter	Rims4
chr2	16380791	16382130	enh.8848	enhancer	Plxdc2
chr2	163822400	163823050	ua.8268	unannotated	Ywhab
chr2	163917632	163917967	enh.9796	enhancer	Stk4
chr2	163927740	163927990	enh.9797	enhancer	Stk4
chr2	163932369	163933429	enh.9798	enhancer	Stk4
chr2	163945035	163945285	ua.8269	unannotated	Stk4
chr2	163952132	163952728	ua.8270	unannotated	Stk4
chr2	163957855	163958231	ua.8271	unannotated	Stk4
chr2	163962264	163964460	prom.3078	promoter	Gm11455
chr2	163967746	163968929	enh.9799	enhancer	Stk4
chr2	163995896	163996341	ua.8272	unannotated	Kcns1
chr2	164233041	164233302	ua.8273	unannotated	Rbpjl
chr2	164265012	164265262	ua.8274	unannotated	Sdc4
chr2	164297000	164297250	ua.8275	unannotated	Sys1
chr2	164375882	164376216	prom.3079	promoter	Gm14317
chr2	164383574	164384704	enh.9800	enhancer	Gm14317
chr2	164417306	164417673	ua.8276	unannotated	Spinlw1
chr2	164591024	164591303	enh.9801	enhancer	Dnttip1
chr2	164857652	164858585	ua.8277	unannotated	Ncoa5
chr2	164876777	164877131	enh.9802	enhancer	non_genic
chr2	164898553	164900799	enh.9803	enhancer	non_genic
chr2	164911690	164911976	ua.8278	unannotated	1700025C18Rik
chr2	164984674	164984924	ua.8279	unannotated	Gm14397
chr2	164991408	164993146	enh.9804	enhancer	Cdh22
chr2	165026331	165027551	enh.9805	enhancer	Cdh22
chr2	165053468	165053764	ua.8280	unannotated	Cdh22
chr2	165055820	165057410	ua.8281	unannotated	Cdh22
chr2	165058429	165059273	prom.3080	promoter	Cdh22
chr2	165060335	165060845	prom.3081	promoter	Cdh22
chr2	165091531	165092037	enh.9806	enhancer	non_genic
chr2	165100204	165100564	enh.9807	enhancer	non_genic
chr2	165101691	165102014	ua.8282	unannotated	non_genic
chr2	165112121	165113236	prom.3082	promoter	Slc35c2
chr2	165141821	165146496	prom.3083	promoter	Elmo2
chr2	165149405	165149695	prom.3084	promoter	Elmo2
chr2	165150844	165151777	prom.3085	promoter	Elmo2
chr2	165189727	165189977	ua.8283	unannotated	Zfp663
chr2	165216969	165217862	enh.9808	enhancer	non_genic
chr2	16527323	16528101	enh.8849	enhancer	Plxdc2
chr2	16529704	16530515	enh.8850	enhancer	Plxdc2
chr2	165312128	165312967	enh.9809	enhancer	non_genic
chr2	165646569	165647407	enh.9810	enhancer	Zmynd8
chr2	165665612	165666612	enh.9811	enhancer	Zmynd8
chr2	165676542	165676792	prom.3086	promoter	Zmynd8
chr2	165691880	165693947	enh.9812	enhancer	Zmynd8
chr2	165697374	165699540	prom.3087	promoter	Zmynd8
chr2	165701551	165702762	prom.3088	promoter	Zmynd8
chr2	165704408	165706341	prom.3089	promoter	Gm11465
chr2	165707281	165707531	prom.3090	promoter	Gm11465
chr2	165708653	165709457	prom.3091	promoter	Zmynd8
chr2	165819000	165820601	prom.3092	promoter	Ncoa3
chr2	165825065	165826661	ua.8284	unannotated	Ncoa3
chr2	165834402	165835747	enh.9813	enhancer	Ncoa3
chr2	165846465	165849105	enh.9814	enhancer	Ncoa3
chr2	165850477	165851039	ua.8285	unannotated	Ncoa3
chr2	165854867	165855369	ua.8286	unannotated	Ncoa3
chr2	165870805	165872354	ua.8287	unannotated	Ncoa3
chr2	165931034	165934518	enh.9815	enhancer	Sulf2
chr2	165961148	165961569	enh.9816	enhancer	Sulf2
chr2	165968149	165968722	enh.9817	enhancer	Sulf2
chr2	165974520	165974822	enh.9818	enhancer	Sulf2
chr2	165981162	165981473	prom.3093	promoter	Sulf2
chr2	166001640	166001890	enh.9819	enhancer	non_genic
chr2	166012404	166013978	enh.9820	enhancer	non_genic
chr2	166061552	166062104	enh.9821	enhancer	non_genic
chr2	166074234	166074733	enh.9822	enhancer	non_genic
chr2	166083795	166084247	enh.9823	enhancer	non_genic
chr2	166098973	166099412	prom.3094	promoter	Gm11468
chr2	166138110	166138586	ua.8288	unannotated	non_genic
chr2	166149514	166151094	enh.9824	enhancer	non_genic
chr2	166242756	166243275	enh.9825	enhancer	non_genic
chr2	166256911	166258221	enh.9826	enhancer	non_genic
chr2	166264237	166265218	enh.9827	enhancer	non_genic
chr2	166273705	166275946	enh.9828	enhancer	5031425F14Rik
chr2	166289184	166289665	enh.9829	enhancer	non_genic
chr2	166366867	166367427	enh.9830	enhancer	non_genic
chr2	166417607	166418387	enh.9831	enhancer	Prex1
chr2	166454532	166454816	enh.9832	enhancer	Prex1
chr2	166463228	166463541	ua.8289	unannotated	Prex1
chr2	166472006	166473263	enh.9833	enhancer	Prex1
chr2	166476835	166477324	enh.9834	enhancer	Prex1
chr2	166479752	166480625	prom.3095	promoter	AL732357.1
chr2	166482352	166482828	prom.3096	promoter	Prex1
chr2	166487367	166490108	enh.9835	enhancer	Prex1
chr2	166493685	166495768	enh.9836	enhancer	Prex1
chr2	166501402	166503051	enh.9837	enhancer	Prex1
chr2	166517315	166518462	enh.9838	enhancer	Prex1
chr2	166536497	166537280	prom.3097	promoter	Prex1
chr2	166560650	166562482	enh.9839	enhancer	non_genic
chr2	166589708	166591076	ua.8290	unannotated	non_genic
chr2	16659671	16659986	ua.7471	unannotated	Plxdc2
chr2	166606832	166607155	ua.8291	unannotated	non_genic
chr2	166611143	166611701	enh.9840	enhancer	non_genic
chr2	166632013	166633286	prom.3098	promoter	Arfgef2
chr2	166802901	166803624	enh.9841	enhancer	Stau1
chr2	166818960	166819210	ua.8292	unannotated	Stau1
chr2	166948741	166949153	enh.9842	enhancer	Kcnb1
chr2	166950948	166951552	enh.9843	enhancer	Kcnb1
chr2	166952607	166952903	enh.9844	enhancer	Kcnb1
chr2	166963090	166963581	enh.9845	enhancer	Kcnb1
chr2	166964938	166966666	enh.9846	enhancer	Kcnb1
chr2	166969182	166970296	enh.9847	enhancer	Kcnb1
chr2	166971573	166971939	enh.9848	enhancer	Kcnb1
chr2	166979031	166980127	enh.9849	enhancer	Kcnb1
chr2	167011302	167011552	prom.3099	promoter	Kcnb1
chr2	167139469	167144348	prom.3100	promoter	B4galt5
chr2	167139469	167144348	enh.9850	enhancer	B4galt5
chr2	167160818	167161074	enh.9851	enhancer	B4galt5
chr2	167162334	167162739	enh.9852	enhancer	B4galt5
chr2	167165037	167165299	ua.8293	unannotated	B4galt5
chr2	167172932	167173213	ua.8294	unannotated	B4galt5
chr2	167311865	167312115	prom.3101	promoter	Spata2
chr2	167315787	167316765	prom.3102	promoter	Spata2
chr2	167330756	167331006	ua.8295	unannotated	Rnf114
chr2	167510706	167511095	ua.8296	unannotated	Tmem189
chr2	167516373	167517548	prom.3103	promoter	A530013C23Rik
chr2	167516373	167517548	enh.9853	enhancer	A530013C23Rik
chr2	167685851	167686119	enh.9854	enhancer	Gm14319
chr2	167712718	167713071	ua.8297	unannotated	non_genic
chr2	167758646	167759736	prom.3104	promoter	Ptpn1
chr2	167761306	167761786	ua.8298	unannotated	Ptpn1
chr2	167764599	167764849	ua.8299	unannotated	Ptpn1
chr2	167765802	167769061	enh.9855	enhancer	Ptpn1
chr2	167770404	167771329	ua.8300	unannotated	Ptpn1
chr2	167783137	167784375	ua.8301	unannotated	Ptpn1
chr2	167906958	167908857	prom.3105	promoter	Pard6b
chr2	167920211	167920542	enh.9856	enhancer	Pard6b
chr2	168029488	168030303	ua.8302	unannotated	Adnp
chr2	168098820	168099536	prom.3106	promoter	Kcng1
chr2	168101370	168102062	prom.3107	promoter	Kcng1
chr2	168155686	168156729	enh.9857	enhancer	non_genic
chr2	168166816	168167108	prom.3108	promoter	non_genic
chr2	168242800	168243427	ua.8303	unannotated	Gm14234
chr2	168249630	168250632	enh.9858	enhancer	non_genic
chr2	168270968	168271647	ua.8304	unannotated	non_genic
chr2	168300623	168300942	enh.9859	enhancer	non_genic
chr2	168351135	168351573	enh.9860	enhancer	Nfatc2
chr2	168414858	168415497	prom.3109	promoter	Nfatc2
chr2	168428144	168428724	prom.3110	promoter	non_genic
chr2	168451930	168452512	enh.9861	enhancer	non_genic
chr2	168454208	168454898	ua.8305	unannotated	non_genic
chr2	168503119	168504047	enh.9862	enhancer	Atp9a
chr2	168509943	168510475	enh.9863	enhancer	Atp9a
chr2	168749239	168749861	ua.8306	unannotated	Zfp64
chr2	168875452	168875711	ua.8307	unannotated	non_genic
chr2	168886762	168888133	prom.3111	promoter	non_genic
chr2	169230335	169231283	prom.3112	promoter	4930529I22Rik
chr2	169249166	169249439	ua.8308	unannotated	non_genic
chr2	169424974	169426193	enh.9864	enhancer	non_genic
chr2	169432553	169432868	enh.9865	enhancer	non_genic
chr2	169505350	169505618	enh.9866	enhancer	Gm16898
chr2	169542338	169542944	ua.8309	unannotated	Gm16898
chr2	169569107	169569716	ua.8310	unannotated	Gm16898
chr2	169825161	169825606	ua.8311	unannotated	Tshz2
chr2	169862578	169863075	ua.8312	unannotated	Tshz2
chr2	169941148	169942758	enh.9867	enhancer	Zfp217
chr2	169958917	169959770	prom.3113	promoter	Zfp217
chr2	169980492	169980926	ua.8313	unannotated	non_genic
chr2	170021833	170022109	ua.8314	unannotated	non_genic
chr2	170030973	170031270	ua.8315	unannotated	non_genic
chr2	170045007	170045663	enh.9868	enhancer	non_genic
chr2	170046703	170046996	enh.9869	enhancer	non_genic
chr2	170048075	170048765	enh.9870	enhancer	non_genic
chr2	170112560	170113133	enh.9871	enhancer	non_genic
chr2	170116798	170117470	ua.8316	unannotated	non_genic
chr2	170176191	170176787	ua.8317	unannotated	Bcas1
chr2	170230251	170230831	ua.8318	unannotated	Gm14259
chr2	170294207	170295085	enh.9872	enhancer	non_genic
chr2	170333072	170333750	ua.8319	unannotated	Pfdn4
chr2	170338432	170338682	prom.3114	promoter	Pfdn4
chr2	170346013	170346364	enh.9873	enhancer	non_genic
chr2	170367174	170367440	enh.9874	enhancer	non_genic
chr2	170478296	170478904	enh.9875	enhancer	Gm14264
chr2	170559363	170560345	enh.9876	enhancer	Dok5
chr2	170563791	170564293	enh.9877	enhancer	Dok5
chr2	170565629	170566117	enh.9878	enhancer	Dok5
chr2	170571142	170571409	enh.9879	enhancer	Dok5
chr2	170573553	170574550	enh.9880	enhancer	Dok5
chr2	170577211	170577944	enh.9881	enhancer	Dok5
chr2	170581076	170582653	enh.9882	enhancer	Dok5
chr2	170590393	170590730	enh.9883	enhancer	Dok5
chr2	170595730	170596031	enh.9884	enhancer	Dok5
chr2	170597597	170599429	enh.9885	enhancer	Dok5
chr2	170600943	170603212	enh.9886	enhancer	Dok5
chr2	170605101	170606902	enh.9887	enhancer	Dok5
chr2	170633344	170633899	enh.9888	enhancer	Dok5
chr2	170641705	170642412	enh.9889	enhancer	Dok5
chr2	170654453	170655382	enh.9890	enhancer	Dok5
chr2	170663810	170664147	enh.9891	enhancer	Dok5
chr2	170672067	170673542	enh.9892	enhancer	Dok5
chr2	170680690	170681849	enh.9893	enhancer	Dok5
chr2	170686731	170687288	enh.9894	enhancer	Dok5
chr2	170698889	170699200	enh.9895	enhancer	Dok5
chr2	170710198	170710448	enh.9896	enhancer	non_genic
chr2	170737691	170739357	ua.8320	unannotated	non_genic
chr2	170845031	170845281	ua.8321	unannotated	non_genic
chr2	17106399	17106954	ua.7472	unannotated	Gm13322
chr2	171462349	171462599	ua.8322	unannotated	non_genic
chr2	171472866	171473424	ua.8323	unannotated	non_genic
chr2	171629311	171629729	ua.8324	unannotated	non_genic
chr2	171642826	171643313	enh.9897	enhancer	non_genic
chr2	171830132	171830402	ua.8325	unannotated	non_genic
chr2	171865535	171865844	ua.8326	unannotated	Cbln4
chr2	171866920	171868633	prom.3115	promoter	Cbln4
chr2	171875685	171876043	ua.8327	unannotated	non_genic
chr2	171957579	171957910	enh.9898	enhancer	non_genic
chr2	172154660	172155743	ua.8328	unannotated	Gm14273
chr2	172180419	172180669	ua.8329	unannotated	2010011I20Rik
chr2	172302676	172303729	ua.8330	unannotated	non_genic
chr2	172377846	172378572	ua.8331	unannotated	Tcfap2c
chr2	172449240	172449737	enh.9899	enhancer	non_genic
chr2	172553178	172554268	enh.9900	enhancer	non_genic
chr2	172556832	172557960	ua.8332	unannotated	non_genic
chr2	172582147	172582976	enh.9901	enhancer	non_genic
chr2	172584000	172584467	ua.8333	unannotated	non_genic
chr2	172615240	172615919	ua.8334	unannotated	non_genic
chr2	172650754	172651004	enh.9902	enhancer	non_genic
chr2	172759580	172759830	enh.9903	enhancer	Bmp7
chr2	17284795	17285391	enh.8851	enhancer	Nebl
chr2	172848422	172848791	prom.3116	promoter	RP23-368M21.6
chr2	172969219	172969857	enh.9904	enhancer	non_genic
chr2	173058491	173059018	enh.9905	enhancer	Pmepa1
chr2	173075298	173079580	enh.9906	enhancer	Pmepa1
chr2	173097314	173100295	prom.3117	promoter	Pmepa1
chr2	173172844	173173334	ua.8335	unannotated	non_genic
chr2	173371814	173372353	ua.8336	unannotated	non_genic
chr2	173410491	173412169	ua.8337	unannotated	Ppp4r1l-ps
chr2	173898868	173899666	ua.8338	unannotated	non_genic
chr2	174089205	174089455	enh.9907	enhancer	non_genic
chr2	174108870	174109249	ua.8339	unannotated	Nespas
chr2	174118211	174118688	enh.9908	enhancer	Nespas
chr2	174158935	174159862	ua.8340	unannotated	Gnas
chr2	174162349	174162737	ua.8341	unannotated	Gnas
chr2	174498728	174501311	enh.9909	enhancer	Zfp831
chr2	17485132	17485382	ua.7473	unannotated	Nebl
chr2	17487062	17487373	ua.7474	unannotated	Nebl
chr2	17565934	17567327	ua.7475	unannotated	Nebl
chr2	17570816	17572090	ua.7476	unannotated	Nebl
chr2	17611979	17612268	enh.8852	enhancer	Nebl
chr2	17614202	17615333	enh.8853	enhancer	Nebl
chr2	17691915	17692264	ua.7477	unannotated	non_genic
chr2	17760066	17760944	enh.8854	enhancer	non_genic
chr2	17782257	17782572	enh.8855	enhancer	non_genic
chr2	177878946	177880198	prom.3118	promoter	Phactr3
chr2	177888406	177888880	enh.9910	enhancer	Phactr3
chr2	177900228	177900811	enh.9911	enhancer	Phactr3
chr2	177901986	177902486	ua.8342	unannotated	Phactr3
chr2	177907795	177908296	enh.9912	enhancer	Phactr3
chr2	177919007	177919317	ua.8343	unannotated	Phactr3
chr2	177923757	177924173	enh.9913	enhancer	Phactr3
chr2	177927515	177928324	prom.3119	promoter	Phactr3
chr2	177937996	177940837	enh.9914	enhancer	Phactr3
chr2	177942994	177943460	enh.9915	enhancer	Phactr3
chr2	177953481	177954607	enh.9916	enhancer	Phactr3
chr2	177956947	177957388	ua.8344	unannotated	Phactr3
chr2	177962638	177962888	ua.8345	unannotated	Phactr3
chr2	177979576	177980373	ua.8346	unannotated	Phactr3
chr2	177987999	177988543	enh.9917	enhancer	Phactr3
chr2	177991440	177991901	enh.9918	enhancer	Phactr3
chr2	177998436	178000828	enh.9919	enhancer	Phactr3
chr2	17802241	17803095	enh.8856	enhancer	non_genic
chr2	178055185	178056059	enh.9920	enhancer	Phactr3
chr2	178062637	178063094	prom.3120	promoter	Phactr3
chr2	178065494	178065744	ua.8347	unannotated	Phactr3
chr2	178171932	178172305	ua.8348	unannotated	Cdh26
chr2	178189474	178189813	enh.9921	enhancer	Cdh26
chr2	178241999	178242984	ua.8349	unannotated	non_genic
chr2	178357882	178358339	ua.8350	unannotated	non_genic
chr2	178364353	178364842	ua.8351	unannotated	non_genic
chr2	178426525	178427229	enh.9922	enhancer	non_genic
chr2	178432797	178434269	enh.9923	enhancer	non_genic
chr2	178447604	178447875	ua.8352	unannotated	non_genic
chr2	178722072	178723100	enh.9924	enhancer	non_genic
chr2	178725939	178728160	enh.9925	enhancer	non_genic
chr2	178775169	178775532	ua.8353	unannotated	non_genic
chr2	179010882	179012626	ua.8354	unannotated	non_genic
chr2	179114627	179114877	enh.9926	enhancer	non_genic
chr2	179124921	179125630	enh.9927	enhancer	non_genic
chr2	179178806	179179157	prom.3121	promoter	Cdh4
chr2	179207929	179208857	ua.8355	unannotated	Cdh4
chr2	179212716	179213027	ua.8356	unannotated	Cdh4
chr2	179269579	179270262	enh.9928	enhancer	Cdh4
chr2	179272379	179274787	enh.9929	enhancer	Cdh4
chr2	179285710	179286168	enh.9930	enhancer	Cdh4
chr2	179333171	179333859	enh.9931	enhancer	Cdh4
chr2	179367333	179368274	ua.8357	unannotated	Cdh4
chr2	179414310	179415908	enh.9932	enhancer	Cdh4
chr2	179425911	179426482	enh.9933	enhancer	Cdh4
chr2	179451900	179453100	ua.8358	unannotated	Cdh4
chr2	179456693	179458087	enh.9934	enhancer	Cdh4
chr2	179468033	179468343	enh.9935	enhancer	Cdh4
chr2	17947524	17949375	prom.2680	promoter	A930004D18Rik
chr2	179482067	179486675	enh.9936	enhancer	Cdh4
chr2	179488588	179490528	enh.9937	enhancer	Cdh4
chr2	179495478	179495810	ua.8359	unannotated	Cdh4
chr2	179497247	179497817	enh.9938	enhancer	Cdh4
chr2	17950720	17950970	prom.2681	promoter	A930004D18Rik
chr2	179533392	179533891	enh.9939	enhancer	Cdh4
chr2	179563441	179563789	enh.9940	enhancer	Cdh4
chr2	179572206	179572729	enh.9941	enhancer	Cdh4
chr2	179583746	179585043	enh.9942	enhancer	Cdh4
chr2	179609689	179610006	ua.8360	unannotated	Cdh4
chr2	17964340	17965120	ua.7478	unannotated	2810030E01Rik
chr2	17967171	17969885	prom.2682	promoter	2810030E01Rik
chr2	179675584	179675988	ua.8361	unannotated	Taf4a
chr2	179705651	179706562	ua.8362	unannotated	Taf4a
chr2	179707597	179709632	prom.3122	promoter	Taf4a
chr2	17971656	17972429	prom.2683	promoter	non_genic
chr2	179756765	179757471	ua.8363	unannotated	non_genic
chr2	179760582	179763679	prom.3123	promoter	Lsm14b
chr2	179849214	179850730	prom.3124	promoter	non_genic
chr2	179859741	179861230	enh.9943	enhancer	Osbpl2
chr2	179875129	179877459	enh.9944	enhancer	Osbpl2
chr2	179881387	179883035	enh.9945	enhancer	Osbpl2
chr2	18002860	18003113	ua.7479	unannotated	Mllt10
chr2	180069090	180069912	ua.8364	unannotated	Gm14318
chr2	180167367	180167617	ua.8365	unannotated	non_genic
chr2	180179565	180179867	ua.8366	unannotated	non_genic
chr2	180207060	180208077	ua.8367	unannotated	Slco4a1
chr2	180223071	180223689	enh.9946	enhancer	non_genic
chr2	180229933	180230818	enh.9947	enhancer	non_genic
chr2	180237703	180238653	prom.3125	promoter	Ntsr1
chr2	180237703	180238653	enh.9948	enhancer	Ntsr1
chr2	180240061	180241724	enh.9949	enhancer	Ntsr1
chr2	180246657	180246996	ua.8368	unannotated	Ntsr1
chr2	180248463	180251425	ua.8369	unannotated	Ntsr1
chr2	180263585	180263835	ua.8370	unannotated	Ntsr1
chr2	180266523	180267401	enh.9950	enhancer	Ntsr1
chr2	180281264	180281514	enh.9951	enhancer	non_genic
chr2	180312396	180314375	ua.8371	unannotated	non_genic
chr2	180493048	180494260	enh.9952	enhancer	non_genic
chr2	180559740	180560738	prom.3126	promoter	non_genic
chr2	180590239	180590561	enh.9953	enhancer	Gm14342
chr2	180596107	180597054	enh.9954	enhancer	Gm14342
chr2	180630482	180631848	prom.3127	promoter	non_genic
chr2	180687552	180688736	prom.3128	promoter	Nkain4
chr2	180721819	180722069	prom.3129	promoter	Col20a1
chr2	180769323	180769573	ua.8372	unannotated	Chrna4
chr2	180774651	180775809	prom.3130	promoter	Chrna4
chr2	180800197	180800971	enh.9955	enhancer	non_genic
chr2	180806603	180807443	enh.9956	enhancer	non_genic
chr2	180849647	180851891	prom.3131	promoter	Kcnq2
chr2	180854922	180857261	enh.9957	enhancer	Kcnq2
chr2	180858516	180861122	enh.9958	enhancer	Kcnq2
chr2	180865102	180866137	prom.3132	promoter	Kcnq2
chr2	180877603	180877960	enh.9959	enhancer	non_genic
chr2	180885614	180886884	enh.9960	enhancer	Eef1a2
chr2	180921173	180921617	prom.3133	promoter	non_genic
chr2	180947155	180947473	ua.8373	unannotated	Srms
chr2	181046727	181047213	prom.3134	promoter	Stmn3
chr2	181153867	181154662	enh.9961	enhancer	Zbtb46
chr2	181192425	181192923	ua.8374	unannotated	Zbtb46
chr2	181255715	181256511	prom.3135	promoter	Dnajc5
chr2	181259329	181260098	ua.8375	unannotated	Dnajc5
chr2	181413502	181414183	ua.8376	unannotated	non_genic
chr2	181415509	181416776	prom.3136	promoter	Tcea2
chr2	181500277	181500942	ua.8377	unannotated	Myt1
chr2	181503741	181504583	ua.8378	unannotated	Myt1
chr2	18293244	18293494	ua.7480	unannotated	Dnajc1
chr2	18303625	18304554	ua.7481	unannotated	Dnajc1
chr2	18308942	18309687	ua.7482	unannotated	Dnajc1
chr2	18313606	18314010	prom.2684	promoter	Dnajc1
chr2	18507955	18509283	enh.8857	enhancer	non_genic
chr2	18837258	18838836	enh.8858	enhancer	Pip4k2a
chr2	18869027	18870157	enh.8859	enhancer	Pip4k2a
chr2	18873667	18877323	ua.7483	unannotated	Pip4k2a
chr2	18901227	18901925	enh.8860	enhancer	Pip4k2a
chr2	18916046	18917201	ua.7484	unannotated	Pip4k2a
chr2	18918363	18919741	prom.2685	promoter	Pip4k2a
chr2	18979504	18979754	ua.7485	unannotated	non_genic
chr2	18986297	18986602	ua.7486	unannotated	non_genic
chr2	19081608	19081858	ua.7487	unannotated	non_genic
chr2	19292687	19292983	ua.7488	unannotated	non_genic
chr2	19473572	19474479	prom.2686	promoter	4921504E06Rik
chr2	19476913	19477194	ua.7489	unannotated	non_genic
chr2	19578872	19579122	prom.2687	promoter	non_genic
chr2	19580799	19581472	prom.2688	promoter	Otud1
chr2	19584757	19586213	ua.7490	unannotated	non_genic
chr2	19637006	19637863	ua.7491	unannotated	non_genic
chr2	19831345	19831981	prom.2689	promoter	Etl4
chr2	20260816	20261700	prom.2690	promoter	Etl4
chr2	20342425	20342880	enh.8861	enhancer	Gm13335
chr2	20367120	20367637	ua.7492	unannotated	Etl4
chr2	20441336	20443016	prom.2691	promoter	Etl4
chr2	20467892	20470773	prom.2692	promoter	Etl4
chr2	20530746	20531295	ua.7493	unannotated	Etl4
chr2	20575235	20576449	ua.7494	unannotated	Etl4
chr2	20594821	20595110	ua.7495	unannotated	Etl4
chr2	20601230	20601608	ua.7496	unannotated	Etl4
chr2	20642964	20646039	prom.2693	promoter	Etl4
chr2	20804895	20805395	prom.2694	promoter	Arhgap21
chr2	20817213	20818356	ua.7497	unannotated	Arhgap21
chr2	20820108	20821171	ua.7498	unannotated	Arhgap21
chr2	20823909	20825057	enh.8862	enhancer	Arhgap21
chr2	20827061	20827691	ua.7499	unannotated	Arhgap21
chr2	20829153	20831976	ua.7500	unannotated	Arhgap21
chr2	20841021	20841894	ua.7501	unannotated	Arhgap21
chr2	20844121	20844605	ua.7502	unannotated	Gm13380
chr2	20848688	20848938	ua.7503	unannotated	Gm13380
chr2	20853947	20854628	enh.8863	enhancer	Arhgap21
chr2	20858647	20859126	enh.8864	enhancer	Arhgap21
chr2	20864436	20866662	prom.2695	promoter	Arhgap21
chr2	20864436	20866662	enh.8865	enhancer	Arhgap21
chr2	20872383	20872633	ua.7504	unannotated	Arhgap21
chr2	20876894	20878849	ua.7505	unannotated	Arhgap21
chr2	20880103	20885518	enh.8866	enhancer	Arhgap21
chr2	20886985	20889226	prom.2696	promoter	Arhgap21
chr2	21109136	21110704	ua.7506	unannotated	Enkur
chr2	21127993	21128556	prom.2697	promoter	Thnsl1
chr2	21183087	21183369	enh.8867	enhancer	non_genic
chr2	21204149	21204830	enh.8868	enhancer	non_genic
chr2	21291408	21294835	prom.2698	promoter	Gpr158
chr2	21360404	21361467	ua.7507	unannotated	Gpr158
chr2	21461133	21461522	ua.7508	unannotated	Gpr158
chr2	21649591	21650354	enh.8869	enhancer	Gpr158
chr2	21718850	21719644	ua.7509	unannotated	Gpr158
chr2	21774373	21774848	ua.7510	unannotated	non_genic
chr2	21880201	21881600	ua.7511	unannotated	non_genic
chr2	22476740	22477352	prom.2699	promoter	non_genic
chr2	22720540	22720790	ua.7512	unannotated	Apbb1ip
chr2	22871244	22871494	ua.7513	unannotated	Abi1
chr2	22925558	22926495	ua.7514	unannotated	Acbd5
chr2	24384907	24385392	ua.7515	unannotated	non_genic
chr2	24518386	24520200	ua.7516	unannotated	Cacna1b
chr2	24523988	24524608	enh.8870	enhancer	Cacna1b
chr2	24535835	24537154	enh.8871	enhancer	Cacna1b
chr2	24540467	24542044	prom.2700	promoter	Cacna1b
chr2	24570288	24571781	ua.7517	unannotated	Cacna1b
chr2	24581401	24581979	ua.7518	unannotated	Cacna1b
chr2	24586014	24586280	ua.7519	unannotated	Cacna1b
chr2	24595195	24596762	ua.7520	unannotated	Cacna1b
chr2	24599828	24600694	enh.8872	enhancer	Cacna1b
chr2	24710597	24711684	ua.7521	unannotated	Ehmt1
chr2	24726047	24726297	ua.7522	unannotated	Ehmt1
chr2	24756844	24758191	ua.7523	unannotated	Ehmt1
chr2	24773542	24774635	prom.2701	promoter	Ehmt1
chr2	24773542	24774635	enh.8873	enhancer	Ehmt1
chr2	24954826	24955278	enh.8874	enhancer	non_genic
chr2	24982420	24983730	enh.8875	enhancer	Gm13387
chr2	25031991	25033757	enh.8876	enhancer	non_genic
chr2	25035497	25035808	prom.2702	promoter	non_genic
chr2	25118740	25119107	prom.2703	promoter	Tprn
chr2	25120975	25121275	prom.2704	promoter	Tprn
chr2	25145774	25146839	prom.2705	promoter	Lrrc26
chr2	25718376	25718626	prom.2706	promoter	non_genic
chr2	25719871	25721017	prom.2707	promoter	Kcnt1
chr2	25769582	25770509	ua.7524	unannotated	Kcnt1
chr2	25773200	25773764	enh.8877	enhancer	Kcnt1
chr2	25834424	25835453	enh.8878	enhancer	Camsap1
chr2	25836507	25837589	prom.2708	promoter	Camsap1
chr2	25875619	25876552	prom.2709	promoter	Ubac1
chr2	25922225	25922605	enh.8879	enhancer	Nacc2
chr2	25923626	25924875	enh.8880	enhancer	Nacc2
chr2	25976679	25977061	ua.7525	unannotated	Nacc2
chr2	25988657	25989186	enh.8881	enhancer	non_genic
chr2	26083545	26084345	ua.7526	unannotated	Qsox2
chr2	26092069	26092625	prom.2710	promoter	Qsox2
chr2	26155402	26156626	enh.8882	enhancer	non_genic
chr2	26172663	26173186	prom.2711	promoter	Gpsm1
chr2	26299354	26300161	prom.2712	promoter	Sec16a
chr2	26302044	26302411	prom.2713	promoter	0610009E02Rik
chr2	26303787	26305214	prom.2714	promoter	0610009E02Rik
chr2	26346259	26346559	enh.8883	enhancer	Notch1
chr2	26898570	26899737	enh.8884	enhancer	non_genic
chr2	26914370	26915043	enh.8885	enhancer	non_genic
chr2	26934221	26935487	prom.2715	promoter	Adamtsl2
chr2	26934221	26935487	enh.8886	enhancer	Adamtsl2
chr2	26975593	26976412	enh.8887	enhancer	Fam163b
chr2	26984043	26984293	ua.7527	unannotated	Fam163b
chr2	26993459	26997247	prom.2716	promoter	Fam163b
chr2	26998522	27000951	prom.2717	promoter	Gm13399
chr2	27007193	27007855	enh.8888	enhancer	Gm13399
chr2	27020040	27024724	prom.2718	promoter	Dbh
chr2	27032030	27032670	prom.2719	promoter	Dbh
chr2	27136492	27137186	enh.8889	enhancer	Vav2
chr2	27142938	27145075	enh.8890	enhancer	Vav2
chr2	27156915	27157822	enh.8891	enhancer	Vav2
chr2	27184738	27185397	enh.8892	enhancer	AA645442
chr2	27226269	27226562	ua.7528	unannotated	Vav2
chr2	27231239	27233202	enh.8893	enhancer	Vav2
chr2	27247732	27248489	enh.8894	enhancer	Vav2
chr2	27250305	27250630	enh.8895	enhancer	Vav2
chr2	27252220	27252761	enh.8896	enhancer	Vav2
chr2	27263729	27265034	ua.7529	unannotated	Vav2
chr2	27267872	27268306	enh.8897	enhancer	Vav2
chr2	27269219	27271669	enh.8898	enhancer	Vav2
chr2	27276620	27277195	enh.8899	enhancer	Vav2
chr2	27278257	27280558	prom.2720	promoter	Vav2
chr2	27283217	27283759	prom.2721	promoter	non_genic
chr2	27286010	27286260	enh.8900	enhancer	non_genic
chr2	27287226	27288362	enh.8901	enhancer	non_genic
chr2	27534518	27535479	enh.8902	enhancer	Rxra
chr2	27601332	27602468	enh.8903	enhancer	Rxra
chr2	27606611	27607503	enh.8904	enhancer	Rxra
chr2	27619953	27620993	enh.8905	enhancer	non_genic
chr2	27625548	27625838	ua.7530	unannotated	non_genic
chr2	27627538	27627840	ua.7531	unannotated	non_genic
chr2	27691110	27691694	enh.8906	enhancer	non_genic
chr2	27720329	27720579	enh.8907	enhancer	non_genic
chr2	27742126	27744248	prom.2722	promoter	2810430I11Rik
chr2	27756090	27757036	enh.8908	enhancer	Col5a1
chr2	27773477	27774217	enh.8909	enhancer	Col5a1
chr2	27786995	27788076	enh.8910	enhancer	Col5a1
chr2	27922212	27922894	enh.8911	enhancer	non_genic
chr2	27953628	27954297	enh.8912	enhancer	F730016J06Rik
chr2	27974695	27975214	prom.2723	promoter	F730016J06Rik
chr2	28018020	28018270	ua.7532	unannotated	non_genic
chr2	28048949	28051045	prom.2724	promoter	Olfm1
chr2	28052393	28054109	prom.2725	promoter	Olfm1
chr2	28057213	28057700	enh.8913	enhancer	Olfm1
chr2	28058722	28060290	prom.2726	promoter	Olfm1
chr2	28062066	28064764	prom.2727	promoter	Olfm1
chr2	28066923	28067710	prom.2728	promoter	Olfm1
chr2	28072887	28073549	enh.8914	enhancer	Olfm1
chr2	28074831	28075090	enh.8915	enhancer	Olfm1
chr2	28080516	28083145	enh.8916	enhancer	Olfm1
chr2	28087976	28088651	enh.8917	enhancer	non_genic
chr2	28125931	28126229	enh.8918	enhancer	non_genic
chr2	28217673	28218075	enh.8919	enhancer	non_genic
chr2	28225597	28225975	enh.8920	enhancer	non_genic
chr2	28270745	28271656	enh.8921	enhancer	non_genic
chr2	28273607	28274420	enh.8922	enhancer	non_genic
chr2	28275515	28276109	ua.7533	unannotated	non_genic
chr2	28369453	28369778	prom.2729	promoter	Ralgds
chr2	28370864	28372121	prom.2730	promoter	Ralgds
chr2	28373641	28374308	prom.2731	promoter	Ralgds
chr2	28376086	28377822	prom.2732	promoter	Ralgds
chr2	28383245	28383835	enh.8923	enhancer	Ralgds
chr2	28385817	28387178	prom.2733	promoter	Ralgds
chr2	28389670	28391251	prom.2734	promoter	Ralgds
chr2	28392454	28394483	prom.2735	promoter	Ralgds
chr2	28401502	28401838	prom.2736	promoter	Ralgds
chr2	28588802	28589052	ua.7534	unannotated	AL731851.2
chr2	28610110	28611865	ua.7535	unannotated	Ak8
chr2	28720626	28721512	ua.7536	unannotated	Ddx31
chr2	28728418	28729407	ua.7537	unannotated	Ddx31
chr2	28853050	28853666	ua.7538	unannotated	1700101E01Rik
chr2	28901403	28902111	ua.7539	unannotated	1700101E01Rik
chr2	29090942	29091423	enh.8924	enhancer	Ntng2
chr2	29101561	29103803	prom.2737	promoter	6530402F18Rik
chr2	29104758	29105352	prom.2738	promoter	6530402F18Rik
chr2	29108373	29108749	prom.2739	promoter	6530402F18Rik
chr2	29174041	29174473	enh.8925	enhancer	non_genic
chr2	29211311	29211561	ua.7540	unannotated	Gm13402
chr2	29213610	29215476	ua.7541	unannotated	Gm13402
chr2	29219171	29219681	ua.7542	unannotated	Gm13402
chr2	29235620	29237713	enh.8926	enhancer	Gm13402
chr2	29239592	29240060	enh.8927	enhancer	Gm13402
chr2	29241600	29242661	enh.8928	enhancer	Gm13402
chr2	29244592	29245133	enh.8929	enhancer	Gm13402
chr2	29248925	29249422	ua.7543	unannotated	Gm13402
chr2	29250645	29251549	prom.2740	promoter	Gm13402
chr2	29255112	29256193	enh.8930	enhancer	Med27
chr2	29259449	29260854	enh.8931	enhancer	Med27
chr2	29263098	29263376	enh.8932	enhancer	Med27
chr2	29265389	29269518	enh.8933	enhancer	Med27
chr2	29270862	29273282	enh.8934	enhancer	Med27
chr2	29277895	29279693	enh.8935	enhancer	Med27
chr2	29286024	29286643	enh.8936	enhancer	Med27
chr2	29291038	29292622	enh.8937	enhancer	Med27
chr2	29294142	29296236	enh.8938	enhancer	Med27
chr2	29304131	29305662	enh.8939	enhancer	Med27
chr2	29308449	29310181	enh.8940	enhancer	Med27
chr2	29319272	29321650	enh.8941	enhancer	Med27
chr2	29329606	29331429	enh.8942	enhancer	Med27
chr2	29338885	29340012	enh.8943	enhancer	Med27
chr2	29340953	29342285	enh.8944	enhancer	Med27
chr2	29344431	29344965	enh.8945	enhancer	Med27
chr2	29348143	29349421	prom.2741	promoter	Med27
chr2	29350646	29351397	prom.2742	promoter	Med27
chr2	29361096	29362106	ua.7544	unannotated	Med27
chr2	29367039	29368645	enh.8946	enhancer	Med27
chr2	29370028	29370767	enh.8947	enhancer	Med27
chr2	29372084	29374697	enh.8948	enhancer	Med27
chr2	29379172	29380348	enh.8949	enhancer	Med27
chr2	29429917	29430372	enh.8950	enhancer	non_genic
chr2	29460947	29462391	ua.7545	unannotated	non_genic
chr2	29477089	29478530	prom.2743	promoter	Rapgef1
chr2	29479607	29480229	enh.8951	enhancer	Rapgef1
chr2	29485506	29485950	enh.8952	enhancer	Rapgef1
chr2	29488447	29489679	enh.8953	enhancer	Rapgef1
chr2	29502253	29503754	enh.8954	enhancer	Rapgef1
chr2	29525060	29527860	enh.8955	enhancer	Rapgef1
chr2	29532212	29532598	ua.7546	unannotated	Rapgef1
chr2	29540112	29541085	enh.8956	enhancer	Rapgef1
chr2	29554930	29556862	enh.8957	enhancer	Rapgef1
chr2	29566760	29567809	enh.8958	enhancer	Rapgef1
chr2	29822202	29827868	prom.2744	promoter	Spna2
chr2	29822202	29827868	enh.8959	enhancer	Spna2
chr2	30007847	30008572	ua.7547	unannotated	non_genic
chr2	30121561	30122060	prom.2745	promoter	Lrrc8a
chr2	30254346	30255668	enh.8960	enhancer	Dolpp1
chr2	30273433	30274873	enh.8961	enhancer	Ppp2r4
chr2	30291399	30292121	ua.7548	unannotated	Ppp2r4
chr2	30295335	30296510	prom.2746	promoter	Ppp2r4
chr2	30312452	30312702	enh.8962	enhancer	non_genic
chr2	30324377	30324667	prom.2747	promoter	non_genic
chr2	3035876	3037007	prom.2649	promoter	Fam171a1
chr2	3038457	3040136	ua.7373	unannotated	Fam171a1
chr2	30399739	30400001	enh.8963	enhancer	non_genic
chr2	30450161	30451550	prom.2748	promoter	Cstad
chr2	30484376	30484988	prom.2749	promoter	non_genic
chr2	3056827	3058778	enh.8705	enhancer	Fam171a1
chr2	30571927	30573652	prom.2750	promoter	Gm14488
chr2	30577369	30578088	prom.2751	promoter	non_genic
chr2	30599141	30599540	enh.8964	enhancer	non_genic
chr2	30649805	30650690	prom.2752	promoter	1700001O22Rik
chr2	30665349	30665654	ua.7549	unannotated	Mettl11a
chr2	30683104	30683354	prom.2753	promoter	Asb6
chr2	3072901	3073584	ua.7374	unannotated	Fam171a1
chr2	3074489	3074793	enh.8706	enhancer	Fam171a1
chr2	3076186	3077388	enh.8707	enhancer	Fam171a1
chr2	3084914	3085408	enh.8708	enhancer	Fam171a1
chr2	3086355	3087778	enh.8709	enhancer	Fam171a1
chr2	3089301	3089689	enh.8710	enhancer	Fam171a1
chr2	3093978	3094255	ua.7375	unannotated	Fam171a1
chr2	30961297	30963860	enh.8965	enhancer	Fnbp1
chr2	30965828	30966078	prom.2754	promoter	Fnbp1
chr2	30984560	30985645	enh.8966	enhancer	Fnbp1
chr2	30995110	30997068	prom.2755	promoter	Fnbp1
chr2	31050157	31050436	ua.7550	unannotated	Gpr107
chr2	31102901	31103473	prom.2756	promoter	Ncs1
chr2	31110021	31114285	enh.8967	enhancer	Ncs1
chr2	31115538	31116650	enh.8968	enhancer	Ncs1
chr2	31118063	31122032	enh.8969	enhancer	Ncs1
chr2	31123815	31124944	enh.8970	enhancer	Ncs1
chr2	31153906	31154977	ua.7551	unannotated	non_genic
chr2	31338200	31338507	ua.7552	unannotated	Ass1
chr2	3145700	3146504	ua.7376	unannotated	non_genic
chr2	31493893	31494495	ua.7553	unannotated	Gm13425
chr2	31544581	31545759	prom.2757	promoter	Abl1
chr2	31584467	31584944	enh.8971	enhancer	Abl1
chr2	31626524	31627127	enh.8972	enhancer	Abl1
chr2	31636978	31638206	enh.8973	enhancer	Abl1
chr2	31640622	31641082	ua.7554	unannotated	Abl1
chr2	31642766	31643085	ua.7555	unannotated	Abl1
chr2	31646197	31646892	prom.2758	promoter	Abl1
chr2	31664337	31664799	enh.8974	enhancer	Qrfp
chr2	31680697	31681851	ua.7556	unannotated	Fibcd1
chr2	31703493	31703743	ua.7557	unannotated	non_genic
chr2	31705855	31706191	ua.7558	unannotated	non_genic
chr2	31937477	31938950	ua.7559	unannotated	Fam78a
chr2	32007683	32009456	prom.2759	promoter	Prrc2b
chr2	32011936	32013226	enh.8975	enhancer	Prrc2b
chr2	32019642	32020495	enh.8976	enhancer	Prrc2b
chr2	32022861	32026173	enh.8977	enhancer	Prrc2b
chr2	3202458	3203344	prom.2650	promoter	Nmt2
chr2	32027807	32028062	enh.8978	enhancer	Prrc2b
chr2	32029814	32031007	enh.8979	enhancer	Prrc2b
chr2	32032563	32032845	enh.8980	enhancer	Prrc2b
chr2	32034174	32034979	enh.8981	enhancer	Prrc2b
chr2	32038659	32040529	prom.2760	promoter	Prrc2b
chr2	32042484	32043551	enh.8982	enhancer	Prrc2b
chr2	32166802	32167363	prom.2761	promoter	Dnm1
chr2	32204979	32206349	prom.2762	promoter	Dnm1
chr2	3222992	3223335	ua.7377	unannotated	Nmt2
chr2	32279081	32280424	prom.2763	promoter	Slc25a25
chr2	32286457	32287492	prom.2764	promoter	Slc25a25
chr2	32292580	32293123	enh.8983	enhancer	Slc25a25
chr2	32422243	32422685	ua.7560	unannotated	Fam102a
chr2	32487014	32487367	prom.2765	promoter	Ak1
chr2	32545161	32546390	enh.8984	enhancer	Fpgs
chr2	32595482	32596070	ua.7561	unannotated	6330409D20Rik
chr2	32673686	32674096	prom.2766	promoter	Stxbp1
chr2	32679248	32679859	enh.8985	enhancer	Stxbp1
chr2	32684659	32685934	enh.8986	enhancer	Stxbp1
chr2	32693650	32695170	enh.8987	enhancer	Stxbp1
chr2	32729681	32730747	prom.2767	promoter	Gm13523
chr2	32732368	32736161	prom.2768	promoter	Fam129b
chr2	32762571	32763293	enh.8988	enhancer	Fam129b
chr2	32767226	32767978	prom.2769	promoter	Fam129b
chr2	32783262	32784347	enh.8989	enhancer	Lrsam1
chr2	32928019	32929575	enh.8990	enhancer	Garnl3
chr2	32935699	32935981	enh.8991	enhancer	Garnl3
chr2	32941360	32942590	prom.2770	promoter	Garnl3
chr2	32945628	32946195	enh.8992	enhancer	Garnl3
chr2	32987595	32987864	prom.2771	promoter	non_genic
chr2	33010211	33010978	prom.2772	promoter	Ralgps1
chr2	33029178	33030091	enh.8993	enhancer	Ralgps1
chr2	33032115	33032583	prom.2773	promoter	Ralgps1
chr2	33035396	33035730	prom.2774	promoter	Gm13528
chr2	33041152	33042605	enh.8994	enhancer	Ralgps1
chr2	33054591	33055682	enh.8995	enhancer	Ralgps1
chr2	33057434	33057709	ua.7562	unannotated	Ralgps1
chr2	33071337	33072835	prom.2775	promoter	Angptl2
chr2	33074946	33075837	enh.8996	enhancer	Angptl2
chr2	33077484	33078299	enh.8997	enhancer	Angptl2
chr2	33101457	33102253	enh.8998	enhancer	Angptl2
chr2	33110351	33111080	enh.8999	enhancer	Ralgps1
chr2	33120855	33125810	enh.9000	enhancer	Ralgps1
chr2	33127760	33129485	enh.9001	enhancer	Ralgps1
chr2	33132548	33132983	ua.7563	unannotated	Ralgps1
chr2	33156084	33157385	enh.9002	enhancer	Ralgps1
chr2	33160506	33161204	ua.7564	unannotated	Ralgps1
chr2	33169967	33172134	enh.9003	enhancer	Ralgps1
chr2	33173769	33174679	enh.9004	enhancer	Ralgps1
chr2	33179776	33181446	enh.9005	enhancer	Ralgps1
chr2	33197975	33199552	enh.9006	enhancer	Ralgps1
chr2	33200858	33201138	enh.9007	enhancer	Ralgps1
chr2	33203795	33205519	enh.9008	enhancer	Ralgps1
chr2	33208364	33208804	enh.9009	enhancer	Ralgps1
chr2	33223617	33224272	ua.7565	unannotated	Ralgps1
chr2	33248823	33249902	enh.9010	enhancer	non_genic
chr2	33258093	33258343	ua.7566	unannotated	non_genic
chr2	33281923	33285979	prom.2776	promoter	Zbtb34
chr2	33281923	33285979	enh.9011	enhancer	Zbtb34
chr2	33308090	33309385	enh.9012	enhancer	Zbtb43
chr2	33311155	33312207	enh.9013	enhancer	Zbtb43
chr2	33322055	33322782	ua.7567	unannotated	Zbtb43
chr2	33402080	33403319	enh.9014	enhancer	non_genic
chr2	33481757	33482383	ua.7568	unannotated	Lmx1b
chr2	33500473	33501481	ua.7569	unannotated	C130021I20Rik
chr2	33600863	33603903	enh.9015	enhancer	Fam125b
chr2	33607162	33610741	enh.9016	enhancer	Fam125b
chr2	33614273	33615018	enh.9017	enhancer	Fam125b
chr2	33618797	33619047	ua.7570	unannotated	Fam125b
chr2	33629309	33629592	enh.9018	enhancer	Fam125b
chr2	33637352	33637784	enh.9019	enhancer	Fam125b
chr2	33638691	33639038	enh.9020	enhancer	Fam125b
chr2	33650072	33651086	enh.9021	enhancer	Fam125b
chr2	33652135	33652911	enh.9022	enhancer	Fam125b
chr2	33667905	33668229	prom.2777	promoter	A630071L07Rik
chr2	33677294	33678455	ua.7571	unannotated	Fam125b
chr2	33732236	33733780	enh.9023	enhancer	Fam125b
chr2	33735089	33735339	enh.9024	enhancer	Fam125b
chr2	33741330	33741733	prom.2778	promoter	Fam125b
chr2	33743410	33743830	prom.2779	promoter	Fam125b
chr2	33886747	33887130	enh.9025	enhancer	C230014O12Rik
chr2	34028591	34028849	ua.7572	unannotated	Pbx3
chr2	34048882	34049743	enh.9026	enhancer	Pbx3
chr2	34085922	34086885	ua.7573	unannotated	Pbx3
chr2	34104413	34105552	enh.9027	enhancer	Pbx3
chr2	34194691	34195024	ua.7574	unannotated	Pbx3
chr2	34229037	34229782	ua.7575	unannotated	non_genic
chr2	34316222	34317126	enh.9028	enhancer	Mapkap1
chr2	34329164	34329494	ua.7576	unannotated	Mapkap1
chr2	34334493	34335063	ua.7577	unannotated	Mapkap1
chr2	34385665	34388499	enh.9029	enhancer	Mapkap1
chr2	34395510	34399588	enh.9030	enhancer	Mapkap1
chr2	34400777	34403052	enh.9031	enhancer	Mapkap1
chr2	34418377	34419372	enh.9032	enhancer	Mapkap1
chr2	34423387	34425183	enh.9033	enhancer	Mapkap1
chr2	34428711	34429442	ua.7578	unannotated	Mapkap1
chr2	34450013	34450395	ua.7579	unannotated	Mapkap1
chr2	34455653	34456930	ua.7580	unannotated	Mapkap1
chr2	34495075	34495345	ua.7581	unannotated	non_genic
chr2	34607323	34608182	ua.7582	unannotated	Gapvd1
chr2	34632624	34633046	ua.7583	unannotated	non_genic
chr2	34725363	34725686	enh.9034	enhancer	Psmd5
chr2	34964235	34964708	prom.2780	promoter	non_genic
chr2	35055222	35055525	prom.2781	promoter	Rab14
chr2	35466070	35466491	enh.9035	enhancer	Dab2ip
chr2	35495989	35496239	enh.9036	enhancer	Dab2ip
chr2	35517593	35519104	prom.2782	promoter	Dab2ip
chr2	35520532	35524199	prom.2783	promoter	Dab2ip
chr2	35520532	35524199	enh.9037	enhancer	Dab2ip
chr2	35526531	35527071	enh.9038	enhancer	Dab2ip
chr2	35528684	35530027	enh.9039	enhancer	Dab2ip
chr2	35531803	35534849	enh.9040	enhancer	Dab2ip
chr2	35535908	35536861	enh.9041	enhancer	Dab2ip
chr2	35539891	35544567	enh.9042	enhancer	Dab2ip
chr2	35545672	35546561	prom.2784	promoter	Dab2ip
chr2	35547481	35548620	prom.2785	promoter	Dab2ip
chr2	35550708	35554775	prom.2786	promoter	Dab2ip
chr2	35556142	35556630	enh.9043	enhancer	Dab2ip
chr2	35601149	35602048	enh.9044	enhancer	non_genic
chr2	35603062	35604492	enh.9045	enhancer	non_genic
chr2	35605641	35606417	enh.9046	enhancer	non_genic
chr2	35615851	35616153	enh.9047	enhancer	Ttll11
chr2	35645374	35645624	enh.9048	enhancer	Ttll11
chr2	35667397	35668004	enh.9049	enhancer	Ttll11
chr2	35688350	35688811	ua.7584	unannotated	Ttll11
chr2	35698811	35699631	enh.9050	enhancer	Ttll11
chr2	35730334	35732584	enh.9051	enhancer	Ttll11
chr2	35761620	35762324	enh.9052	enhancer	Ttll11
chr2	3580629	3581909	ua.7378	unannotated	non_genic
chr2	35865987	35866791	enh.9053	enhancer	non_genic
chr2	35944437	35944891	ua.7585	unannotated	Lhx6
chr2	35957024	35959870	prom.2787	promoter	Lhx6
chr2	36024612	36025130	ua.7586	unannotated	Mrrf
chr2	36040543	36041171	enh.9054	enhancer	Mrrf
chr2	36058094	36059406	prom.2788	promoter	Gm13429
chr2	36068643	36069314	enh.9055	enhancer	non_genic
chr2	3631352	3633246	prom.2651	promoter	Fam107b
chr2	3631352	3633246	enh.8711	enhancer	Fam107b
chr2	3634640	3635447	ua.7379	unannotated	Fam107b
chr2	3639449	3639701	ua.7380	unannotated	Fam107b
chr2	3657742	3658823	enh.8712	enhancer	Fam107b
chr2	3661893	3662385	enh.8713	enhancer	Fam107b
chr2	3670669	3671229	prom.2652	promoter	Gm13185
chr2	3681174	3681625	ua.7381	unannotated	Fam107b
chr2	3717014	3717793	ua.7382	unannotated	non_genic
chr2	37371419	37374847	prom.2789	promoter	Gpr21
chr2	37376176	37377480	ua.7587	unannotated	Rabgap1
chr2	37429606	37430098	enh.9056	enhancer	Strbp
chr2	37431121	37431486	ua.7588	unannotated	Strbp
chr2	37555969	37558297	prom.2790	promoter	Strbp
chr2	37616634	37616929	enh.9057	enhancer	non_genic
chr2	37622645	37623312	enh.9058	enhancer	non_genic
chr2	37627426	37628038	enh.9059	enhancer	non_genic
chr2	37671306	37672028	enh.9060	enhancer	Dennd1a
chr2	37698164	37698599	enh.9061	enhancer	Dennd1a
chr2	37722536	37722820	enh.9062	enhancer	Dennd1a
chr2	37780540	37781430	ua.7589	unannotated	Dennd1a
chr2	37783674	37784032	enh.9063	enhancer	Dennd1a
chr2	37799705	37800007	ua.7590	unannotated	Dennd1a
chr2	37801392	37802738	enh.9064	enhancer	Dennd1a
chr2	37833927	37835705	enh.9065	enhancer	Dennd1a
chr2	37837311	37839037	enh.9066	enhancer	Dennd1a
chr2	37841439	37842130	enh.9067	enhancer	Dennd1a
chr2	37866713	37870102	enh.9068	enhancer	Dennd1a
chr2	37876615	37878781	enh.9069	enhancer	Dennd1a
chr2	37895908	37896231	ua.7591	unannotated	Dennd1a
chr2	37948098	37949547	ua.7592	unannotated	Dennd1a
chr2	37955987	37957063	enh.9070	enhancer	Dennd1a
chr2	37981327	37982026	ua.7593	unannotated	Dennd1a
chr2	37988996	37990044	enh.9071	enhancer	Dennd1a
chr2	37996073	37997037	ua.7594	unannotated	Dennd1a
chr2	37999334	38001008	enh.9072	enhancer	Dennd1a
chr2	38019897	38020424	ua.7595	unannotated	Dennd1a
chr2	3804323	3804897	ua.7383	unannotated	non_genic
chr2	38051509	38052469	enh.9073	enhancer	Dennd1a
chr2	38075824	38077202	ua.7596	unannotated	Dennd1a
chr2	38091184	38091434	ua.7597	unannotated	Dennd1a
chr2	38099743	38101587	ua.7598	unannotated	Dennd1a
chr2	38141470	38141807	ua.7599	unannotated	Gm13556
chr2	38178111	38179286	ua.7600	unannotated	non_genic
chr2	38191696	38193840	ua.7601	unannotated	non_genic
chr2	38195735	38199511	prom.2791	promoter	Lhx2
chr2	38195735	38199511	enh.9074	enhancer	Lhx2
chr2	38200544	38206065	prom.2792	promoter	Lhx2
chr2	38200544	38206065	enh.9075	enhancer	Lhx2
chr2	38207679	38209290	prom.2793	promoter	Lhx2
chr2	38210281	38212134	prom.2794	promoter	Lhx2
chr2	38213680	38217068	prom.2795	promoter	Gm13584
chr2	38218489	38220184	prom.2796	promoter	Gm13584
chr2	38221461	38223649	enh.9076	enhancer	Lhx2
chr2	38258227	38259956	enh.9077	enhancer	non_genic
chr2	3828065	3828526	enh.8714	enhancer	non_genic
chr2	38375932	38377052	enh.9078	enhancer	Nek6
chr2	3844753	3845425	enh.8715	enhancer	Gm13191
chr2	38447549	38449241	enh.9079	enhancer	Psmb7
chr2	3846497	3848229	enh.8716	enhancer	non_genic
chr2	38471494	38472337	ua.7602	unannotated	Psmb7
chr2	38479759	38480128	ua.7603	unannotated	Psmb7
chr2	38513635	38514572	enh.9080	enhancer	non_genic
chr2	38680663	38681095	enh.9081	enhancer	Gm13507
chr2	3878105	3878692	enh.8717	enhancer	non_genic
chr2	38997866	38998708	enh.9082	enhancer	Scai
chr2	39005363	39005983	ua.7604	unannotated	Scai
chr2	39045252	39045554	prom.2797	promoter	Scai
chr2	3939629	3940200	prom.2653	promoter	Frmd4a
chr2	3941419	3942750	enh.8718	enhancer	Frmd4a
chr2	3946130	3947047	enh.8719	enhancer	Frmd4a
chr2	3949160	3949811	ua.7384	unannotated	Frmd4a
chr2	3953770	3956230	enh.8720	enhancer	Frmd4a
chr2	3958245	3959725	enh.8721	enhancer	Frmd4a
chr2	3974817	3975345	enh.8722	enhancer	Frmd4a
chr2	3976345	3978059	ua.7385	unannotated	Frmd4a
chr2	3992687	3993319	enh.8723	enhancer	Frmd4a
chr2	3999070	3999492	ua.7386	unannotated	Frmd4a
chr2	4004089	4004871	enh.8724	enhancer	Frmd4a
chr2	4008193	4008488	enh.8725	enhancer	Frmd4a
chr2	4018634	4019172	ua.7387	unannotated	Frmd4a
chr2	4022035	4022653	enh.8726	enhancer	Frmd4a
chr2	4033941	4034846	ua.7388	unannotated	Frmd4a
chr2	4053292	4054557	ua.7389	unannotated	1700080N15Rik
chr2	4055820	4057362	prom.2654	promoter	1700080N15Rik
chr2	4055820	4057362	enh.8727	enhancer	1700080N15Rik
chr2	4063314	4063834	enh.8728	enhancer	Gm13189
chr2	4073249	4076509	prom.2655	promoter	Frmd4a
chr2	4108262	4108933	enh.8729	enhancer	Frmd4a
chr2	4115320	4116012	enh.8730	enhancer	Frmd4a
chr2	41328968	41329394	enh.9083	enhancer	Lrp1b
chr2	41364456	41365119	ua.7605	unannotated	Lrp1b
chr2	4143031	4143786	enh.8731	enhancer	Frmd4a
chr2	4149723	4150129	enh.8732	enhancer	Frmd4a
chr2	4154003	4154568	enh.8733	enhancer	Frmd4a
chr2	4172945	4174187	enh.8734	enhancer	Frmd4a
chr2	4182883	4184638	enh.8735	enhancer	Frmd4a
chr2	4187410	4188371	enh.8736	enhancer	Frmd4a
chr2	4205920	4206707	enh.8737	enhancer	Frmd4a
chr2	42275476	42275829	ua.7606	unannotated	Lrp1b
chr2	4228360	4228730	enh.8738	enhancer	Frmd4a
chr2	42504358	42504960	ua.7607	unannotated	Lrp1b
chr2	42507953	42508917	prom.2798	promoter	Lrp1b
chr2	4254315	4254630	ua.7390	unannotated	Frmd4a
chr2	4261076	4263644	ua.7391	unannotated	Frmd4a
chr2	4266173	4266744	ua.7392	unannotated	Frmd4a
chr2	4291790	4292296	enh.8739	enhancer	Frmd4a
chr2	4298818	4299784	ua.7393	unannotated	Frmd4a
chr2	4312262	4313811	enh.8740	enhancer	Frmd4a
chr2	43125377	43126835	ua.7608	unannotated	non_genic
chr2	43178707	43179881	enh.9084	enhancer	non_genic
chr2	4323024	4323930	prom.2656	promoter	Frmd4a
chr2	4328274	4329169	ua.7394	unannotated	Frmd4a
chr2	4333062	4334180	ua.7395	unannotated	Frmd4a
chr2	4356346	4356889	enh.8741	enhancer	Frmd4a
chr2	43578254	43578895	enh.9085	enhancer	non_genic
chr2	43644164	43644414	ua.7609	unannotated	Arhgap15
chr2	4366512	4367732	enh.8742	enhancer	Frmd4a
chr2	4369771	4370021	ua.7396	unannotated	Frmd4a
chr2	43916091	43916407	ua.7610	unannotated	A430092G05Rik
chr2	4409572	4409905	ua.7397	unannotated	Frmd4a
chr2	4411716	4414346	enh.8743	enhancer	Frmd4a
chr2	4429217	4431347	enh.8744	enhancer	Frmd4a
chr2	44317117	44317693	ua.7611	unannotated	non_genic
chr2	4437520	4437770	ua.7398	unannotated	Frmd4a
chr2	44421084	44421506	enh.9086	enhancer	Gtdc1
chr2	44429785	44431220	enh.9087	enhancer	Gtdc1
chr2	44452015	44453071	ua.7612	unannotated	Gtdc1
chr2	44509302	44509684	ua.7613	unannotated	Gtdc1
chr2	44559898	44562627	enh.9088	enhancer	Gtdc1
chr2	4461442	4462230	ua.7399	unannotated	Frmd4a
chr2	4463157	4463989	enh.8745	enhancer	Frmd4a
chr2	4466255	4466760	enh.8746	enhancer	Frmd4a
chr2	4468367	4469465	enh.8747	enhancer	Frmd4a
chr2	4476380	4478281	enh.8748	enhancer	Frmd4a
chr2	44780905	44781781	prom.2799	promoter	Gtdc1
chr2	44783531	44783781	ua.7614	unannotated	non_genic
chr2	4479472	4480302	prom.2657	promoter	Frmd4a
chr2	4482009	4482574	enh.8749	enhancer	Frmd4a
chr2	44833487	44834014	ua.7615	unannotated	non_genic
chr2	44888244	44888579	ua.7616	unannotated	Zeb2
chr2	44892952	44894544	enh.9089	enhancer	Zeb2
chr2	44896618	44898784	enh.9090	enhancer	Zeb2
chr2	44902563	44903303	ua.7617	unannotated	Zeb2
chr2	44916422	44917705	enh.9091	enhancer	Zeb2
chr2	44926938	44927188	enh.9092	enhancer	Zeb2
chr2	44929635	44930052	ua.7618	unannotated	Zeb2
chr2	4493662	4494610	ua.7400	unannotated	Frmd4a
chr2	44937120	44939248	ua.7619	unannotated	Zeb2
chr2	44942587	44942943	ua.7620	unannotated	Zeb2
chr2	44943992	44947062	enh.9093	enhancer	Zeb2
chr2	44948785	44950646	enh.9094	enhancer	Zeb2
chr2	44952023	44953577	enh.9095	enhancer	Zeb2
chr2	44956003	44957560	prom.2800	promoter	Zeb2
chr2	44958875	44963658	prom.2801	promoter	Zeb2
chr2	44969296	44971138	prom.2802	promoter	Gm13476
chr2	44980568	44981434	ua.7621	unannotated	non_genic
chr2	45036553	45037517	ua.7622	unannotated	non_genic
chr2	46139670	46140121	ua.7623	unannotated	non_genic
chr2	47954004	47955260	enh.9096	enhancer	Gm13481
chr2	4837872	4838944	enh.8750	enhancer	non_genic
chr2	48475857	48476107	ua.7624	unannotated	non_genic
chr2	48480118	48480368	enh.9097	enhancer	non_genic
chr2	48482620	48483279	ua.7625	unannotated	non_genic
chr2	48484521	48485188	enh.9098	enhancer	non_genic
chr2	48668644	48669040	prom.2803	promoter	non_genic
chr2	48670749	48673316	prom.2804	promoter	Acvr2a
chr2	48684474	48685419	ua.7626	unannotated	Acvr2a
chr2	48705031	48705379	ua.7627	unannotated	Acvr2a
chr2	48720053	48720352	ua.7628	unannotated	Acvr2a
chr2	48741236	48742101	enh.9099	enhancer	Acvr2a
chr2	49167983	49168359	ua.7629	unannotated	Mbd5
chr2	49376085	49376786	enh.9100	enhancer	Epc2
chr2	49426878	49428154	enh.9101	enhancer	non_genic
chr2	49478041	49478618	ua.7630	unannotated	Kif5c
chr2	4947982	4948468	enh.8751	enhancer	Optn
chr2	49482021	49484356	enh.9102	enhancer	Kif5c
chr2	49488113	49489932	enh.9103	enhancer	Kif5c
chr2	49496534	49498848	enh.9104	enhancer	Kif5c
chr2	49507748	49509019	ua.7631	unannotated	Kif5c
chr2	49510275	49514019	enh.9105	enhancer	Kif5c
chr2	49516076	49517204	enh.9106	enhancer	Kif5c
chr2	49526838	49528990	enh.9107	enhancer	Kif5c
chr2	49532228	49532715	ua.7632	unannotated	Kif5c
chr2	49533966	49535309	enh.9108	enhancer	Kif5c
chr2	49544652	49548946	enh.9109	enhancer	Kif5c
chr2	49550717	49551568	enh.9110	enhancer	Kif5c
chr2	4955721	4955973	ua.7401	unannotated	Optn
chr2	49566433	49568023	enh.9111	enhancer	Kif5c
chr2	49576021	49578243	prom.2805	promoter	Kif5c
chr2	49576021	49578243	enh.9112	enhancer	Kif5c
chr2	49581683	49583422	enh.9113	enhancer	Kif5c
chr2	49588217	49589319	prom.2806	promoter	Kif5c
chr2	49596903	49597475	prom.2807	promoter	Kif5c
chr2	49606964	49607289	prom.2808	promoter	Kif5c
chr2	49644276	49645733	ua.7633	unannotated	Lypd6b
chr2	49724477	49725249	enh.9114	enhancer	Lypd6b
chr2	49773168	49773791	enh.9115	enhancer	Lypd6b
chr2	49778847	49779459	ua.7634	unannotated	Lypd6b
chr2	4984012	4984514	ua.7402	unannotated	Optn
chr2	49868796	49869180	enh.9116	enhancer	non_genic
chr2	49870216	49870712	ua.7635	unannotated	non_genic
chr2	49922038	49924076	prom.2809	promoter	Lypd6
chr2	49955828	49956474	ua.7636	unannotated	Lypd6
chr2	49983777	49984782	prom.2810	promoter	Lypd6
chr2	5000778	5001562	enh.8752	enhancer	non_genic
chr2	50020429	50021042	ua.7637	unannotated	Lypd6
chr2	50104566	50105659	ua.7638	unannotated	non_genic
chr2	50127385	50128465	ua.7639	unannotated	non_genic
chr2	50161182	50161537	ua.7640	unannotated	Gm13483
chr2	50187379	50187629	ua.7641	unannotated	Gm13483
chr2	5018911	5019384	enh.8753	enhancer	non_genic
chr2	50303315	50303586	ua.7642	unannotated	non_genic
chr2	50422625	50423430	ua.7643	unannotated	non_genic
chr2	50556081	50557447	ua.7644	unannotated	non_genic
chr2	50823879	50824384	ua.7645	unannotated	non_genic
chr2	50826134	50826779	enh.9117	enhancer	non_genic
chr2	50994954	50995981	enh.9118	enhancer	Rnd3
chr2	50999556	51004769	prom.2811	promoter	Rnd3
chr2	50999556	51004769	enh.9119	enhancer	Rnd3
chr2	5116705	5117237	enh.8754	enhancer	Gm16934
chr2	51218477	51219229	ua.7646	unannotated	Gm13499
chr2	51233765	51234096	ua.7647	unannotated	non_genic
chr2	51317533	51317906	ua.7648	unannotated	non_genic
chr2	51465881	51466303	ua.7649	unannotated	non_genic
chr2	51552745	51553637	ua.7650	unannotated	Gm13490
chr2	51578650	51579549	ua.7651	unannotated	Gm13490
chr2	5162192	5163144	enh.8755	enhancer	non_genic
chr2	51720243	51720960	ua.7652	unannotated	non_genic
chr2	51828180	51829021	prom.2812	promoter	Nmi
chr2	51893807	51894734	ua.7653	unannotated	Tnfaip6
chr2	52117397	52117919	ua.7654	unannotated	Neb
chr2	52278358	52279216	ua.7655	unannotated	Arl5a
chr2	52341835	52342437	ua.7656	unannotated	Cacnb4
chr2	52350724	52351053	enh.9120	enhancer	Cacnb4
chr2	52355072	52355939	enh.9121	enhancer	Cacnb4
chr2	52360302	52361113	enh.9122	enhancer	Cacnb4
chr2	52374111	52374448	ua.7657	unannotated	Cacnb4
chr2	52395188	52395514	ua.7658	unannotated	Cacnb4
chr2	52412141	52414477	prom.2813	promoter	Cacnb4
chr2	52445712	52446770	enh.9123	enhancer	Cacnb4
chr2	52479177	52480123	enh.9124	enhancer	Cacnb4
chr2	52488024	52488939	enh.9125	enhancer	Cacnb4
chr2	52492005	52493613	enh.9126	enhancer	Cacnb4
chr2	52495005	52495366	enh.9127	enhancer	Cacnb4
chr2	52502891	52504707	enh.9128	enhancer	Cacnb4
chr2	52509757	52510007	ua.7659	unannotated	Cacnb4
chr2	52527463	52528994	ua.7660	unannotated	Cacnb4
chr2	52529973	52530736	prom.2814	promoter	Cacnb4
chr2	52569830	52572478	enh.9129	enhancer	Stam2
chr2	52589842	52592046	enh.9130	enhancer	Stam2
chr2	5269027	5269681	ua.7403	unannotated	Camk1d
chr2	52717794	52721838	prom.2815	promoter	Gm17489
chr2	52727831	52729087	ua.7661	unannotated	Fmnl2
chr2	52732364	52733337	enh.9131	enhancer	Fmnl2
chr2	52744247	52745957	ua.7662	unannotated	Fmnl2
chr2	52753887	52754327	enh.9132	enhancer	Fmnl2
chr2	52761412	52762951	ua.7663	unannotated	Fmnl2
chr2	52770446	52771178	ua.7664	unannotated	Fmnl2
chr2	52776762	52777400	ua.7665	unannotated	Fmnl2
chr2	52786485	52787671	enh.9133	enhancer	Fmnl2
chr2	52789300	52789560	ua.7666	unannotated	Fmnl2
chr2	52816518	52820442	enh.9134	enhancer	Fmnl2
chr2	52825108	52826370	enh.9135	enhancer	Fmnl2
chr2	52828518	52829266	enh.9136	enhancer	Fmnl2
chr2	52837964	52840931	enh.9137	enhancer	Fmnl2
chr2	52844386	52844865	enh.9138	enhancer	Fmnl2
chr2	52846787	52847279	enh.9139	enhancer	Fmnl2
chr2	5284989	5286163	ua.7404	unannotated	Camk1d
chr2	52857948	52858541	ua.7667	unannotated	Fmnl2
chr2	52860142	52861188	ua.7668	unannotated	Fmnl2
chr2	52889208	52890082	enh.9140	enhancer	Fmnl2
chr2	52898130	52898676	enh.9141	enhancer	Fmnl2
chr2	52901757	52902027	ua.7669	unannotated	Fmnl2
chr2	52912623	52913152	enh.9142	enhancer	Fmnl2
chr2	5291839	5292719	enh.8756	enhancer	Camk1d
chr2	52919726	52921572	enh.9143	enhancer	Fmnl2
chr2	52931106	52931639	ua.7670	unannotated	Fmnl2
chr2	52941549	52942352	ua.7671	unannotated	Fmnl2
chr2	52965106	52965617	ua.7672	unannotated	Fmnl2
chr2	5299147	5300268	enh.8757	enhancer	Camk1d
chr2	5311998	5313524	ua.7405	unannotated	Camk1d
chr2	5332367	5334408	enh.8758	enhancer	Camk1d
chr2	53360548	53360921	enh.9144	enhancer	non_genic
chr2	5347395	5348014	enh.8759	enhancer	Camk1d
chr2	5351186	5351475	enh.8760	enhancer	Camk1d
chr2	53571314	53572233	enh.9145	enhancer	non_genic
chr2	5372858	5373179	ua.7406	unannotated	Camk1d
chr2	5375941	5376806	enh.8761	enhancer	Camk1d
chr2	5383769	5384019	ua.7407	unannotated	Camk1d
chr2	5388258	5389543	enh.8762	enhancer	Camk1d
chr2	53933555	53935476	enh.9146	enhancer	non_genic
chr2	53937586	53939235	prom.2816	promoter	Rprm
chr2	54289620	54290458	prom.2817	promoter	Galnt13
chr2	5440148	5441412	enh.8763	enhancer	Camk1d
chr2	5447481	5447750	enh.8764	enhancer	Camk1d
chr2	5454825	5455223	ua.7408	unannotated	Camk1d
chr2	54886014	54887236	ua.7673	unannotated	Galnt13
chr2	5498321	5498851	enh.8765	enhancer	Camk1d
chr2	5500772	5501215	enh.8766	enhancer	Camk1d
chr2	5512233	5513200	ua.7409	unannotated	Camk1d
chr2	5521221	5522191	enh.8767	enhancer	Camk1d
chr2	55286778	55288551	prom.2818	promoter	Gm17595
chr2	55296023	55296692	ua.7674	unannotated	Kcnj3
chr2	55307521	55307771	ua.7675	unannotated	Kcnj3
chr2	5532379	5533346	enh.8768	enhancer	Camk1d
chr2	55332213	55333343	enh.9147	enhancer	Kcnj3
chr2	5534525	5535593	enh.8769	enhancer	Camk1d
chr2	5539832	5540524	enh.8770	enhancer	Camk1d
chr2	5551289	5552339	enh.8771	enhancer	Camk1d
chr2	5558053	5558956	enh.8772	enhancer	Camk1d
chr2	5562633	5563320	enh.8773	enhancer	Camk1d
chr2	5595870	5598379	prom.2658	promoter	Camk1d
chr2	55971833	55972100	ua.7676	unannotated	non_genic
chr2	5601555	5602672	enh.8774	enhancer	Camk1d
chr2	5613566	5614403	enh.8775	enhancer	Camk1d
chr2	5617756	5619157	ua.7410	unannotated	Camk1d
chr2	5625170	5625540	ua.7411	unannotated	Camk1d
chr2	56307251	56307786	ua.7677	unannotated	non_genic
chr2	5631358	5634363	prom.2659	promoter	Camk1d
chr2	5636743	5637371	prom.2660	promoter	non_genic
chr2	57030598	57031328	enh.9148	enhancer	BB557941
chr2	57240257	57240507	ua.7678	unannotated	non_genic
chr2	57551459	57551709	enh.9149	enhancer	non_genic
chr2	57752974	57753425	enh.9150	enhancer	non_genic
chr2	57881090	57882224	ua.7679	unannotated	Galnt5
chr2	57892579	57893436	ua.7680	unannotated	Galnt5
chr2	58026251	58027650	enh.9151	enhancer	Gm13546
chr2	58051874	58052352	ua.7681	unannotated	non_genic
chr2	58151799	58152086	ua.7682	unannotated	Acvr1c
chr2	58285499	58286769	enh.9152	enhancer	Acvr1
chr2	58301512	58302276	ua.7683	unannotated	Acvr1
chr2	58320435	58321472	enh.9153	enhancer	Acvr1
chr2	58336606	58336975	enh.9154	enhancer	Acvr1
chr2	58359983	58360402	ua.7684	unannotated	Acvr1
chr2	58375399	58377363	enh.9155	enhancer	Acvr1
chr2	58385305	58388456	enh.9156	enhancer	Acvr1
chr2	58394587	58394883	enh.9157	enhancer	Acvr1
chr2	58396137	58396468	ua.7685	unannotated	Acvr1
chr2	58402725	58406865	enh.9158	enhancer	Acvr1
chr2	58412982	58413732	ua.7686	unannotated	Acvr1
chr2	58414733	58418636	prom.2819	promoter	Acvr1
chr2	58414733	58418636	enh.9159	enhancer	Acvr1
chr2	58420433	58422412	prom.2820	promoter	Upp2
chr2	58437058	58437914	enh.9160	enhancer	Upp2
chr2	58440749	58441559	enh.9161	enhancer	Upp2
chr2	58447650	58448610	enh.9162	enhancer	Upp2
chr2	58467875	58468401	enh.9163	enhancer	Upp2
chr2	58515335	58515664	enh.9164	enhancer	Upp2
chr2	58519786	58521148	enh.9165	enhancer	Upp2
chr2	58700460	58700795	enh.9166	enhancer	Ccdc148
chr2	58824891	58826245	enh.9167	enhancer	Ccdc148
chr2	58907847	58908314	enh.9168	enhancer	Ccdc148
chr2	58999483	59003227	prom.2821	promoter	Pkp4
chr2	59016692	59017654	enh.9169	enhancer	Pkp4
chr2	59019105	59019510	enh.9170	enhancer	Pkp4
chr2	59028147	59028438	enh.9171	enhancer	Pkp4
chr2	59029752	59031239	enh.9172	enhancer	Pkp4
chr2	59078916	59079763	ua.7687	unannotated	Pkp4
chr2	59091702	59092960	enh.9173	enhancer	Pkp4
chr2	59097155	59097875	enh.9174	enhancer	Pkp4
chr2	59104258	59105390	prom.2822	promoter	Pkp4
chr2	59108682	59110200	enh.9175	enhancer	Pkp4
chr2	59125124	59125389	enh.9176	enhancer	Pkp4
chr2	59139342	59140823	enh.9177	enhancer	Pkp4
chr2	59169401	59169651	enh.9178	enhancer	Pkp4
chr2	59199497	59200097	enh.9179	enhancer	non_genic
chr2	59276474	59277276	enh.9180	enhancer	non_genic
chr2	59379003	59379468	ua.7688	unannotated	non_genic
chr2	59451255	59451584	prom.2823	promoter	Tanc1
chr2	59466300	59466550	enh.9181	enhancer	Tanc1
chr2	59493662	59494058	enh.9182	enhancer	Tanc1
chr2	59594735	59595748	ua.7689	unannotated	Tanc1
chr2	59662021	59662933	enh.9183	enhancer	Tanc1
chr2	59666272	59668689	enh.9184	enhancer	Tanc1
chr2	59830252	59830949	ua.7690	unannotated	Gm13574
chr2	59921036	59921550	enh.9185	enhancer	Baz2b
chr2	59959705	59961555	ua.7691	unannotated	Baz2b
chr2	59976727	59977106	ua.7692	unannotated	Baz2b
chr2	60625622	60626542	ua.7693	unannotated	Rbms1
chr2	60652307	60653491	ua.7694	unannotated	Rbms1
chr2	60688687	60689152	ua.7695	unannotated	Rbms1
chr2	60702112	60703012	enh.9186	enhancer	Rbms1
chr2	60716516	60718152	ua.7696	unannotated	Rbms1
chr2	60749569	60750781	ua.7697	unannotated	Rbms1
chr2	60774564	60775099	enh.9187	enhancer	Rbms1
chr2	60800943	60801580	prom.2824	promoter	Rbms1
chr2	60973323	60973964	ua.7698	unannotated	non_genic
chr2	60976749	60976999	enh.9188	enhancer	non_genic
chr2	61122089	61122837	ua.7699	unannotated	non_genic
chr2	61125405	61125655	ua.7700	unannotated	non_genic
chr2	6114006	6116177	prom.2661	promoter	Echdc3
chr2	6114006	6116177	enh.8776	enhancer	Echdc3
chr2	61148544	61149359	enh.9189	enhancer	non_genic
chr2	61238420	61238700	ua.7701	unannotated	non_genic
chr2	61240763	61241172	ua.7702	unannotated	non_genic
chr2	61292034	61293162	ua.7703	unannotated	non_genic
chr2	6129342	6129893	enh.8777	enhancer	Echdc3
chr2	6130921	6131606	enh.8778	enhancer	Echdc3
chr2	61335990	61336605	ua.7704	unannotated	non_genic
chr2	61371972	61372222	ua.7705	unannotated	non_genic
chr2	6137384	6138008	ua.7412	unannotated	A230108P19Rik
chr2	61479842	61481553	enh.9190	enhancer	Tank
chr2	6149080	6149330	ua.7413	unannotated	A230108P19Rik
chr2	61498451	61498805	enh.9191	enhancer	non_genic
chr2	61500267	61500699	enh.9192	enhancer	non_genic
chr2	61640682	61641038	prom.2825	promoter	Tbr1
chr2	61644878	61645503	prom.2826	promoter	Tbr1
chr2	61647191	61647857	enh.9193	enhancer	Tbr1
chr2	61652671	61653167	enh.9194	enhancer	non_genic
chr2	61656592	61657649	ua.7706	unannotated	non_genic
chr2	6179276	6179526	ua.7414	unannotated	A230108P19Rik
chr2	61926692	61927158	ua.7707	unannotated	Slc4a10
chr2	62146158	62146408	enh.9195	enhancer	Slc4a10
chr2	62175554	62176050	enh.9196	enhancer	Dpp4
chr2	62177206	62177838	enh.9197	enhancer	Dpp4
chr2	62411539	62411789	ua.7708	unannotated	Fap
chr2	6244734	6245055	ua.7415	unannotated	Usp6nl
chr2	62461021	62461443	ua.7709	unannotated	Ifih1
chr2	62464150	62464556	ua.7710	unannotated	Ifih1
chr2	62466007	62466969	enh.9198	enhancer	Ifih1
chr2	62467884	62468644	ua.7711	unannotated	Ifih1
chr2	6271535	6274728	prom.2662	promoter	Usp6nl
chr2	6271535	6274728	enh.8779	enhancer	Usp6nl
chr2	62760435	62762318	enh.9199	enhancer	Kcnh7
chr2	6288709	6288989	enh.8780	enhancer	Usp6nl
chr2	62896516	62897105	ua.7712	unannotated	Kcnh7
chr2	62898572	62899798	enh.9200	enhancer	Kcnh7
chr2	62943056	62943545	ua.7713	unannotated	Kcnh7
chr2	62972683	62973190	ua.7714	unannotated	Kcnh7
chr2	63014242	63016284	ua.7715	unannotated	Kcnh7
chr2	63017872	63018915	ua.7716	unannotated	Kcnh7
chr2	63019825	63020285	enh.9201	enhancer	Kcnh7
chr2	63021257	63022168	prom.2827	promoter	Kcnh7
chr2	6317256	6317840	enh.8781	enhancer	Usp6nl
chr2	6325868	6326825	ua.7416	unannotated	Usp6nl
chr2	63290324	63291654	enh.9202	enhancer	non_genic
chr2	63312116	63312823	ua.7717	unannotated	non_genic
chr2	63538218	63538697	ua.7718	unannotated	non_genic
chr2	63657367	63657935	ua.7719	unannotated	non_genic
chr2	63912928	63913221	ua.7720	unannotated	Fign
chr2	63914494	63914963	ua.7721	unannotated	Fign
chr2	63920094	63920657	ua.7722	unannotated	Fign
chr2	6458799	6461719	enh.8782	enhancer	Celf2
chr2	6468272	6468939	enh.8783	enhancer	Celf2
chr2	6470984	6472228	enh.8784	enhancer	Celf2
chr2	64735826	64737089	ua.7723	unannotated	non_genic
chr2	64803408	64806166	enh.9203	enhancer	Grb14
chr2	6483337	6484417	ua.7417	unannotated	Celf2
chr2	64858225	64860213	prom.2828	promoter	Grb14
chr2	64858225	64860213	enh.9204	enhancer	Grb14
chr2	6487771	6488657	ua.7418	unannotated	Celf2
chr2	6491035	6491965	ua.7419	unannotated	Celf2
chr2	64924954	64926155	enh.9205	enhancer	non_genic
chr2	64961906	64962657	ua.7724	unannotated	Cobll1
chr2	6501219	6502042	enh.8785	enhancer	Celf2
chr2	65030389	65030642	ua.7725	unannotated	Cobll1
chr2	65073484	65076128	prom.2829	promoter	Cobll1
chr2	6514788	6515686	enh.8786	enhancer	Celf2
chr2	65201947	65202350	prom.2830	promoter	Slc38a11
chr2	65233686	65234683	ua.7726	unannotated	non_genic
chr2	65251194	65251489	ua.7727	unannotated	non_genic
chr2	65280405	65281480	ua.7728	unannotated	non_genic
chr2	6528089	6529641	enh.8787	enhancer	Celf2
chr2	6530585	6531814	enh.8788	enhancer	Celf2
chr2	65309272	65309778	enh.9206	enhancer	Scn3a
chr2	6533677	6533927	enh.8789	enhancer	Celf2
chr2	6536774	6538301	prom.2663	promoter	Celf2
chr2	6536774	6538301	enh.8790	enhancer	Celf2
chr2	65390997	65391325	ua.7729	unannotated	Scn3a
chr2	65393649	65394730	ua.7730	unannotated	Scn3a
chr2	65402902	65405962	prom.2831	promoter	Scn3a
chr2	65507514	65508614	prom.2832	promoter	Scn2a1
chr2	65528481	65529001	enh.9207	enhancer	Scn2a1
chr2	6555030	6556223	enh.8791	enhancer	Celf2
chr2	6560006	6560780	enh.8792	enhancer	Celf2
chr2	6563391	6564340	enh.8793	enhancer	Celf2
chr2	65683727	65685491	prom.2833	promoter	Csrnp3
chr2	65692876	65693448	ua.7731	unannotated	Gm13619
chr2	65704709	65706784	ua.7732	unannotated	Csrnp3
chr2	65732851	65735825	enh.9208	enhancer	Csrnp3
chr2	65748648	65748904	ua.7733	unannotated	Csrnp3
chr2	6575689	6576113	ua.7420	unannotated	Celf2
chr2	65758041	65758522	ua.7734	unannotated	Csrnp3
chr2	65766396	65766860	ua.7735	unannotated	Csrnp3
chr2	65772746	65775567	enh.9209	enhancer	Csrnp3
chr2	65806871	65807505	enh.9210	enhancer	Csrnp3
chr2	65817038	65818730	enh.9211	enhancer	Csrnp3
chr2	6582353	6582666	ua.7421	unannotated	Celf2
chr2	65825442	65827469	enh.9212	enhancer	Csrnp3
chr2	65830650	65834491	enh.9213	enhancer	Csrnp3
chr2	65837415	65838685	ua.7736	unannotated	Csrnp3
chr2	65845289	65845539	ua.7737	unannotated	Csrnp3
chr2	65846890	65847309	enh.9214	enhancer	Csrnp3
chr2	65871895	65872763	enh.9215	enhancer	non_genic
chr2	6587461	6590154	enh.8794	enhancer	Celf2
chr2	65901354	65901748	ua.7738	unannotated	non_genic
chr2	66015669	66017284	enh.9216	enhancer	non_genic
chr2	6618787	6619713	ua.7422	unannotated	Celf2
chr2	66245472	66247026	prom.2834	promoter	Scn1a
chr2	6624609	6624893	ua.7423	unannotated	Celf2
chr2	6627565	6629288	enh.8795	enhancer	Celf2
chr2	66277876	66278398	prom.2835	promoter	Scn1a
chr2	6635166	6638177	ua.7424	unannotated	Celf2
chr2	6640727	6642960	prom.2664	promoter	Celf2
chr2	6646290	6648799	enh.8796	enhancer	Celf2
chr2	6660145	6661338	enh.8797	enhancer	Celf2
chr2	6668007	6669915	ua.7425	unannotated	Celf2
chr2	6685194	6685767	ua.7426	unannotated	Celf2
chr2	6715252	6715570	ua.7427	unannotated	Celf2
chr2	6735667	6737173	ua.7428	unannotated	Celf2
chr2	6738771	6739847	ua.7429	unannotated	Celf2
chr2	67403063	67406530	enh.9217	enhancer	non_genic
chr2	6742492	6743002	ua.7430	unannotated	Celf2
chr2	6745575	6746321	ua.7431	unannotated	Celf2
chr2	6747804	6749014	enh.8798	enhancer	Celf2
chr2	67490092	67490509	ua.7739	unannotated	non_genic
chr2	67492382	67492693	ua.7740	unannotated	non_genic
chr2	67493944	67494833	ua.7741	unannotated	non_genic
chr2	67568573	67569680	ua.7742	unannotated	non_genic
chr2	67585034	67585321	ua.7743	unannotated	non_genic
chr2	67653747	67654179	ua.7744	unannotated	non_genic
chr2	67769462	67770031	enh.9218	enhancer	non_genic
chr2	6781165	6781415	ua.7432	unannotated	Celf2
chr2	67815713	67816035	enh.9219	enhancer	non_genic
chr2	6784281	6785195	enh.8799	enhancer	Celf2
chr2	67844293	67844642	ua.7745	unannotated	non_genic
chr2	67851090	67851342	ua.7746	unannotated	non_genic
chr2	6788390	6790293	enh.8800	enhancer	Celf2
chr2	6795087	6795952	enh.8801	enhancer	Celf2
chr2	6796882	6797632	enh.8802	enhancer	Celf2
chr2	6800886	6801510	enh.8803	enhancer	Celf2
chr2	6803847	6805941	prom.2665	promoter	Gm13389
chr2	6803847	6805941	enh.8804	enhancer	Gm13389
chr2	6807247	6807983	prom.2666	promoter	Gm13389
chr2	68095274	68096291	enh.9220	enhancer	Stk39
chr2	68159505	68159886	enh.9221	enhancer	Stk39
chr2	68184751	68185393	enh.9222	enhancer	Stk39
chr2	68186925	68189705	enh.9223	enhancer	Stk39
chr2	68210021	68210648	enh.9224	enhancer	Stk39
chr2	68242290	68243199	ua.7747	unannotated	Stk39
chr2	68244800	68245228	enh.9225	enhancer	Stk39
chr2	68249233	68251692	enh.9226	enhancer	Stk39
chr2	68280537	68280852	ua.7748	unannotated	Stk39
chr2	6829604	6831752	enh.8805	enhancer	Celf2
chr2	68370175	68370468	enh.9227	enhancer	non_genic
chr2	6848579	6849181	enh.8806	enhancer	Celf2
chr2	68632733	68633233	enh.9228	enhancer	non_genic
chr2	6866326	6866987	enh.8807	enhancer	Celf2
chr2	68700759	68702126	prom.2836	promoter	Lass6
chr2	68703283	68705399	ua.7749	unannotated	Lass6
chr2	68707988	68709501	ua.7750	unannotated	Lass6
chr2	68712502	68713667	enh.9229	enhancer	Lass6
chr2	68721935	68723017	ua.7751	unannotated	Lass6
chr2	68733047	68733725	enh.9230	enhancer	Lass6
chr2	68734905	68735198	enh.9231	enhancer	Lass6
chr2	68795309	68795887	enh.9232	enhancer	Lass6
chr2	68800692	68801144	enh.9233	enhancer	Lass6
chr2	68818915	68821616	enh.9234	enhancer	Lass6
chr2	68822555	68823383	enh.9235	enhancer	Lass6
chr2	68827090	68827596	enh.9236	enhancer	Lass6
chr2	68850112	68850362	enh.9237	enhancer	Lass6
chr2	68853220	68854336	enh.9238	enhancer	Lass6
chr2	68857998	68859737	enh.9239	enhancer	Lass6
chr2	68862524	68863586	enh.9240	enhancer	Lass6
chr2	68881547	68881965	enh.9241	enhancer	Lass6
chr2	68886010	68886511	ua.7752	unannotated	Lass6
chr2	68961119	68961871	enh.9242	enhancer	non_genic
chr2	68994224	68994506	enh.9243	enhancer	Nostrin
chr2	69008005	69008433	enh.9244	enhancer	Nostrin
chr2	6911258	6912234	enh.8808	enhancer	Celf2
chr2	69266127	69266685	ua.7753	unannotated	Lrp2
chr2	69617210	69617485	ua.7754	unannotated	4930578N16Rik
chr2	6964361	6965725	enh.8809	enhancer	Celf2
chr2	6966962	6967936	enh.8810	enhancer	Celf2
chr2	69736484	69737122	prom.2837	promoter	Ubr3
chr2	6974502	6974769	enh.8811	enhancer	Celf2
chr2	6981194	6981907	enh.8812	enhancer	Celf2
chr2	6984784	6985909	enh.8813	enhancer	Celf2
chr2	69857398	69857686	ua.7755	unannotated	Ubr3
chr2	69877940	69879210	ua.7756	unannotated	Gm13631
chr2	6988803	6989471	enh.8814	enhancer	Celf2
chr2	69965311	69966754	enh.9245	enhancer	Myo3b
chr2	69968767	69969017	ua.7757	unannotated	Myo3b
chr2	69992988	69993732	enh.9246	enhancer	Myo3b
chr2	7001788	7003651	prom.2667	promoter	Gm17437
chr2	7006161	7007871	prom.2668	promoter	non_genic
chr2	7006161	7007871	enh.8815	enhancer	non_genic
chr2	70099923	70100366	enh.9247	enhancer	Myo3b
chr2	7010181	7011601	enh.8816	enhancer	non_genic
chr2	7013807	7014057	enh.8817	enhancer	non_genic
chr2	70187417	70187667	enh.9248	enhancer	Myo3b
chr2	7032356	7037186	enh.8818	enhancer	non_genic
chr2	70395848	70396321	ua.7758	unannotated	Gad1
chr2	70431207	70431707	enh.9249	enhancer	Gad1
chr2	7043987	7045214	enh.8819	enhancer	non_genic
chr2	70542807	70543057	enh.9250	enhancer	Gorasp2
chr2	70589976	70590309	ua.7759	unannotated	Tlk1
chr2	70610798	70611590	ua.7760	unannotated	Tlk1
chr2	70661729	70662630	prom.2838	promoter	Tlk1
chr2	70664417	70664779	ua.7761	unannotated	non_genic
chr2	7066492	7067599	enh.8820	enhancer	non_genic
chr2	7068849	7070580	enh.8821	enhancer	non_genic
chr2	70690237	70690502	enh.9251	enhancer	non_genic
chr2	70739878	70740231	enh.9252	enhancer	non_genic
chr2	7077412	7079049	enh.8822	enhancer	non_genic
chr2	7081774	7082405	enh.8823	enhancer	non_genic
chr2	70827380	70828593	enh.9253	enhancer	Mettl8
chr2	70859785	70860199	enh.9254	enhancer	Mettl8
chr2	70870131	70872354	enh.9255	enhancer	Mettl8
chr2	70889934	70891845	ua.7762	unannotated	Mettl8
chr2	7104458	7105458	enh.8824	enhancer	non_genic
chr2	71081889	71083479	enh.9256	enhancer	Dync1i2
chr2	71084506	71084756	ua.7763	unannotated	Dync1i2
chr2	71090383	71090789	ua.7764	unannotated	Dync1i2
chr2	71116664	71117464	enh.9257	enhancer	Slc25a12
chr2	71128288	71128659	enh.9258	enhancer	Slc25a12
chr2	71133544	71133805	ua.7765	unannotated	Slc25a12
chr2	71136628	71137433	enh.9259	enhancer	Slc25a12
chr2	7117961	7118211	ua.7433	unannotated	non_genic
chr2	71436666	71437109	ua.7766	unannotated	non_genic
chr2	7145033	7146499	enh.8825	enhancer	non_genic
chr2	71465451	71465734	enh.9260	enhancer	non_genic
chr2	71493886	71494617	enh.9261	enhancer	non_genic
chr2	71569989	71570239	ua.7767	unannotated	non_genic
chr2	7158793	7159590	enh.8826	enhancer	non_genic
chr2	71613166	71614130	enh.9262	enhancer	Itga6
chr2	71625095	71626411	prom.2839	promoter	Itga6
chr2	7163024	7163892	enh.8827	enhancer	non_genic
chr2	71676047	71676297	ua.7768	unannotated	Itga6
chr2	71711871	71713006	prom.2840	promoter	Pdk1
chr2	7177192	7177701	ua.7434	unannotated	non_genic
chr2	71793537	71794408	ua.7769	unannotated	Gm13746
chr2	71877062	71878039	enh.9263	enhancer	Rapgef4
chr2	71929668	71930450	ua.7770	unannotated	Rapgef4
chr2	71945695	71946764	enh.9264	enhancer	Rapgef4
chr2	71959416	71960044	ua.7771	unannotated	Rapgef4
chr2	71974712	71974962	enh.9265	enhancer	Rapgef4
chr2	72000922	72001535	ua.7772	unannotated	Rapgef4
chr2	72072887	72074584	enh.9266	enhancer	Rapgef4
chr2	7212029	7212635	ua.7435	unannotated	non_genic
chr2	72161786	72162291	ua.7773	unannotated	B230120H23Rik
chr2	7230384	7232930	enh.8828	enhancer	non_genic
chr2	7234543	7235167	enh.8829	enhancer	non_genic
chr2	72354069	72354825	ua.7774	unannotated	non_genic
chr2	72440338	72440900	enh.9267	enhancer	non_genic
chr2	72457199	72458531	ua.7775	unannotated	non_genic
chr2	72467435	72467685	ua.7776	unannotated	non_genic
chr2	72512961	72513274	ua.7777	unannotated	non_genic
chr2	7312962	7313336	enh.8830	enhancer	non_genic
chr2	7316190	7318777	prom.2669	promoter	Gm13390
chr2	7316190	7318777	enh.8831	enhancer	Gm13390
chr2	73367751	73368301	prom.2841	promoter	Wipf1
chr2	73405054	73406409	ua.7778	unannotated	Chrna1
chr2	73423174	73424676	prom.2842	promoter	Gm13705
chr2	73426535	73427114	enh.9268	enhancer	Gm13705
chr2	73429722	73430555	enh.9269	enhancer	non_genic
chr2	73490949	73491791	ua.7779	unannotated	Chn1
chr2	73496010	73498712	prom.2843	promoter	Gm13706
chr2	73508388	73509414	enh.9270	enhancer	Chn1
chr2	73528792	73529497	enh.9271	enhancer	Chn1
chr2	73577773	73580064	ua.7780	unannotated	Chn1
chr2	73601965	73602567	ua.7781	unannotated	Chn1
chr2	73613670	73613969	prom.2844	promoter	non_genic
chr2	73865713	73866172	ua.7782	unannotated	non_genic
chr2	73904583	73905197	ua.7783	unannotated	non_genic
chr2	73967254	73967770	enh.9272	enhancer	non_genic
chr2	73984850	73985572	enh.9273	enhancer	Gm13667
chr2	73998909	73999623	enh.9274	enhancer	non_genic
chr2	74138090	74139111	ua.7784	unannotated	4930441J16Rik
chr2	74247504	74248279	enh.9275	enhancer	non_genic
chr2	74499663	74500166	ua.7785	unannotated	non_genic
chr2	7452951	7453201	ua.7436	unannotated	non_genic
chr2	7470932	7472636	enh.8832	enhancer	non_genic
chr2	74719015	74719880	ua.7786	unannotated	non_genic
chr2	74829512	74832338	enh.9276	enhancer	non_genic
chr2	75082756	75083006	enh.9277	enhancer	non_genic
chr2	75191080	75191373	ua.7787	unannotated	non_genic
chr2	75426628	75426900	ua.7788	unannotated	non_genic
chr2	75441900	75443065	ua.7789	unannotated	non_genic
chr2	75753590	75754728	enh.9278	enhancer	Agps
chr2	75802067	75803293	enh.9279	enhancer	non_genic
chr2	75855164	75855645	ua.7790	unannotated	Pde11a
chr2	75867816	75868442	enh.9280	enhancer	Pde11a
chr2	76076901	76077256	ua.7791	unannotated	Pde11a
chr2	76185932	76186198	enh.9281	enhancer	non_genic
chr2	76243871	76244436	prom.2845	promoter	non_genic
chr2	76268656	76269305	ua.7792	unannotated	Osbpl6
chr2	76513920	76515345	prom.2846	promoter	Plekha3
chr2	76767429	76768203	ua.7793	unannotated	Ttn
chr2	76950379	76950834	ua.7794	unannotated	Ccdc141
chr2	76957610	76957860	ua.7795	unannotated	Ccdc141
chr2	77004517	77004904	ua.7796	unannotated	Ccdc141
chr2	77009721	77010069	enh.9282	enhancer	non_genic
chr2	77011493	77012446	ua.7797	unannotated	non_genic
chr2	77045343	77045659	ua.7798	unannotated	Sestd1
chr2	77098377	77098627	ua.7799	unannotated	Sestd1
chr2	77100230	77101452	enh.9283	enhancer	Sestd1
chr2	77103983	77104598	ua.7800	unannotated	Sestd1
chr2	77110723	77111416	ua.7801	unannotated	Sestd1
chr2	77154420	77155031	enh.9284	enhancer	Gm13943
chr2	77188855	77189765	ua.7802	unannotated	non_genic
chr2	77246982	77247454	ua.7803	unannotated	non_genic
chr2	77274122	77274372	ua.7804	unannotated	Zfp385b
chr2	77305621	77306044	ua.7805	unannotated	Gm13944
chr2	77316643	77317353	enh.9285	enhancer	Gm13944
chr2	77336641	77337168	ua.7806	unannotated	Zfp385b
chr2	77355619	77357592	prom.2847	promoter	Zfp385b
chr2	77401497	77401747	ua.7807	unannotated	Zfp385b
chr2	77406351	77406764	ua.7808	unannotated	Zfp385b
chr2	77428078	77429023	enh.9286	enhancer	Zfp385b
chr2	77495115	77495419	ua.7809	unannotated	Zfp385b
chr2	77521862	77523617	enh.9287	enhancer	Zfp385b
chr2	77539847	77542707	prom.2848	promoter	Zfp385b
chr2	77539847	77542707	enh.9288	enhancer	Zfp385b
chr2	77584738	77585222	ua.7810	unannotated	Zfp385b
chr2	77652385	77653622	ua.7811	unannotated	Zfp385b
chr2	77655275	77656375	prom.2849	promoter	Zfp385b
chr2	77678752	77680207	prom.2850	promoter	Gm13661
chr2	77747671	77747921	ua.7812	unannotated	Cwc22
chr2	78053429	78054338	ua.7813	unannotated	non_genic
chr2	78119324	78120977	enh.9289	enhancer	Gm14461
chr2	78150416	78151493	ua.7814	unannotated	non_genic
chr2	78228004	78228254	ua.7815	unannotated	non_genic
chr2	78446198	78446733	ua.7816	unannotated	non_genic
chr2	78593406	78594612	ua.7817	unannotated	non_genic
chr2	78710196	78714844	prom.2851	promoter	Ube2e3
chr2	78710196	78714844	enh.9290	enhancer	Ube2e3
chr2	78715999	78718697	ua.7818	unannotated	Ube2e3
chr2	78719815	78720398	ua.7819	unannotated	Ube2e3
chr2	78766370	78766620	ua.7820	unannotated	non_genic
chr2	7877226	7877566	enh.8833	enhancer	non_genic
chr2	78799433	78800912	ua.7821	unannotated	non_genic
chr2	78899327	78899972	ua.7822	unannotated	non_genic
chr2	79093901	79094768	ua.7823	unannotated	non_genic
chr2	79110728	79111277	ua.7824	unannotated	Itga4
chr2	79132171	79132854	ua.7825	unannotated	Itga4
chr2	79218711	79219156	ua.7826	unannotated	Cerkl
chr2	79294259	79294509	prom.2852	promoter	Neurod1
chr2	79339414	79339807	ua.7827	unannotated	non_genic
chr2	79474017	79474434	ua.7828	unannotated	non_genic
chr2	79505706	79506494	ua.7829	unannotated	Ssfa2
chr2	79760212	79760839	ua.7830	unannotated	Pde1a
chr2	79853227	79854033	ua.7831	unannotated	Pde1a
chr2	79913558	79915195	enh.9291	enhancer	Pde1a
chr2	79964800	79965061	ua.7832	unannotated	Pde1a
chr2	79966805	79967591	enh.9292	enhancer	Pde1a
chr2	79968579	79969370	prom.2853	promoter	Pde1a
chr2	80073017	80073267	enh.9293	enhancer	non_genic
chr2	80228767	80230040	enh.9294	enhancer	non_genic
chr2	80249830	80251514	enh.9295	enhancer	non_genic
chr2	80286008	80288097	prom.2854	promoter	Frzb
chr2	8034101	8034678	enh.8834	enhancer	non_genic
chr2	80418482	80420217	enh.9296	enhancer	Nckap1
chr2	80434702	80435160	enh.9297	enhancer	non_genic
chr2	80457616	80458038	prom.2855	promoter	Dusp19
chr2	81333057	81333759	ua.7833	unannotated	non_genic
chr2	81892461	81892711	prom.2856	promoter	non_genic
chr2	81894445	81895146	prom.2857	promoter	Zfp804a
chr2	81953877	81954378	ua.7834	unannotated	Zfp804a
chr2	82071190	82071482	ua.7835	unannotated	Zfp804a
chr2	8301780	8302376	ua.7437	unannotated	non_genic
chr2	83172671	83173462	ua.7836	unannotated	non_genic
chr2	83516458	83516899	ua.7837	unannotated	non_genic
chr2	83599243	83599493	prom.2858	promoter	Gm13684
chr2	83611472	83612053	enh.9298	enhancer	Itgav
chr2	83656262	83657403	ua.7838	unannotated	Fam171b
chr2	83664612	83665475	enh.9299	enhancer	Fam171b
chr2	83877339	83877596	ua.7839	unannotated	non_genic
chr2	8389307	8389735	ua.7438	unannotated	non_genic
chr2	8395065	8395896	enh.8835	enhancer	non_genic
chr2	8419783	8420871	enh.8836	enhancer	non_genic
chr2	84221023	84221273	ua.7840	unannotated	Calcrl
chr2	84264840	84265563	prom.2859	promoter	Calcrl
chr2	84269786	84270244	ua.7841	unannotated	non_genic
chr2	84474878	84476134	enh.9300	enhancer	Ctnnd1
chr2	84488532	84490142	prom.2860	promoter	Ctnnd1
chr2	84573383	84573633	ua.7842	unannotated	non_genic
chr2	84575161	84576331	prom.2861	promoter	Ypel4
chr2	84579925	84580582	ua.7843	unannotated	non_genic
chr2	84638149	84638829	prom.2862	promoter	non_genic
chr2	84671465	84672806	enh.9301	enhancer	non_genic
chr2	84713112	84714776	enh.9302	enhancer	Rtn4rl2
chr2	84724231	84725606	prom.2863	promoter	Rtn4rl2
chr2	84728147	84728520	prom.2864	promoter	non_genic
chr2	84787009	84788394	enh.9303	enhancer	Slc43a3
chr2	8484286	8484536	ua.7439	unannotated	non_genic
chr2	84889977	84890902	prom.2865	promoter	Tnks1bp1
chr2	84963276	84964201	enh.9304	enhancer	non_genic
chr2	85124692	85125145	enh.9305	enhancer	non_genic
chr2	85566264	85566534	ua.7844	unannotated	non_genic
chr2	8595269	8595589	ua.7440	unannotated	non_genic
chr2	90310239	90310856	enh.9306	enhancer	Ptprj
chr2	90313357	90313771	enh.9307	enhancer	Ptprj
chr2	90314738	90315375	enh.9308	enhancer	Ptprj
chr2	90320397	90321587	enh.9309	enhancer	4933423P22Rik
chr2	90329296	90329681	enh.9310	enhancer	Ptprj
chr2	90330940	90333007	enh.9311	enhancer	Ptprj
chr2	90341715	90342605	enh.9312	enhancer	Ptprj
chr2	90345132	90347171	enh.9313	enhancer	Ptprj
chr2	90358643	90359226	ua.7845	unannotated	Ptprj
chr2	90362766	90364381	enh.9314	enhancer	Ptprj
chr2	90365665	90367802	enh.9315	enhancer	Ptprj
chr2	90384051	90387443	enh.9316	enhancer	Ptprj
chr2	90391712	90392533	enh.9317	enhancer	Ptprj
chr2	90393475	90393725	ua.7846	unannotated	Ptprj
chr2	90397743	90398881	enh.9318	enhancer	Ptprj
chr2	90399869	90402024	enh.9319	enhancer	Ptprj
chr2	90405655	90405905	ua.7847	unannotated	Ptprj
chr2	90406999	90407848	enh.9320	enhancer	Ptprj
chr2	90409333	90410970	enh.9321	enhancer	Ptprj
chr2	90415419	90416720	ua.7848	unannotated	Ptprj
chr2	90417719	90419639	prom.2866	promoter	Ptprj
chr2	90417719	90419639	enh.9322	enhancer	Ptprj
chr2	90421393	90421734	prom.2867	promoter	non_genic
chr2	90472823	90475134	enh.9323	enhancer	non_genic
chr2	90507507	90507877	enh.9324	enhancer	non_genic
chr2	90706579	90706879	enh.9325	enhancer	Mtch2
chr2	90725796	90726848	prom.2868	promoter	C1qtnf4
chr2	90756492	90757503	prom.2869	promoter	Ptpmt1
chr2	90781208	90783980	prom.2870	promoter	Celf1
chr2	90804945	90805574	prom.2871	promoter	Celf1
chr2	90810670	90811281	enh.9326	enhancer	Celf1
chr2	90815555	90817039	enh.9327	enhancer	Celf1
chr2	90825865	90827440	enh.9328	enhancer	Celf1
chr2	90829372	90830444	ua.7849	unannotated	Celf1
chr2	90841225	90842161	ua.7850	unannotated	Celf1
chr2	90863582	90864790	enh.9329	enhancer	non_genic
chr2	91020209	91020493	ua.7851	unannotated	Madd
chr2	91098362	91098902	prom.2872	promoter	Pacsin3
chr2	91119124	91119507	enh.9330	enhancer	1110051M20Rik
chr2	91168083	91168874	enh.9331	enhancer	1110051M20Rik
chr2	91170314	91171541	enh.9332	enhancer	1110051M20Rik
chr2	91230810	91231843	enh.9333	enhancer	1110051M20Rik
chr2	91240159	91240438	enh.9334	enhancer	1110051M20Rik
chr2	91270001	91271004	enh.9335	enhancer	1110051M20Rik
chr2	91276634	91277521	enh.9336	enhancer	1110051M20Rik
chr2	91298637	91299103	prom.2873	promoter	Lrp4
chr2	91513581	91514012	enh.9337	enhancer	non_genic
chr2	91598938	91599253	ua.7852	unannotated	Ambra1
chr2	91634290	91635205	ua.7853	unannotated	Ambra1
chr2	91684187	91685001	enh.9338	enhancer	Ambra1
chr2	91714850	91715728	ua.7854	unannotated	Ambra1
chr2	91744619	91746119	enh.9339	enhancer	Ambra1
chr2	91765516	91765766	enh.9340	enhancer	Chrm4
chr2	91784640	91785155	prom.2874	promoter	Dgkz
chr2	91786230	91787147	prom.2875	promoter	Dgkz
chr2	91789611	91790113	prom.2876	promoter	Dgkz
chr2	91799310	91800973	enh.9341	enhancer	Dgkz
chr2	91802589	91804103	prom.2877	promoter	Dgkz
chr2	91819182	91819809	enh.9342	enhancer	non_genic
chr2	91851145	91851656	enh.9343	enhancer	Creb3l1
chr2	91895954	91897022	prom.2878	promoter	Gm13780
chr2	91898373	91899275	prom.2879	promoter	Gm13780
chr2	91900391	91900976	prom.2880	promoter	Gm13780
chr2	92038302	92039620	enh.9344	enhancer	Phf21a
chr2	92069987	92071105	ua.7855	unannotated	Phf21a
chr2	92097374	92098250	enh.9345	enhancer	Phf21a
chr2	92105777	92106359	enh.9346	enhancer	Phf21a
chr2	92118295	92119996	enh.9347	enhancer	Phf21a
chr2	92136619	92137113	ua.7856	unannotated	Phf21a
chr2	92145071	92147694	enh.9348	enhancer	Phf21a
chr2	92152239	92153679	prom.2881	promoter	Gm13785
chr2	92189840	92190366	prom.2882	promoter	Phf21a
chr2	92228190	92228820	prom.2883	promoter	Mapk8ip1
chr2	92231337	92231956	prom.2884	promoter	Mapk8ip1
chr2	92236954	92237204	enh.9349	enhancer	Mapk8ip1
chr2	92262862	92263331	enh.9350	enhancer	Cry2
chr2	92265938	92266751	enh.9351	enhancer	Cry2
chr2	92271706	92273560	prom.2885	promoter	Cry2
chr2	92286362	92286818	enh.9352	enhancer	non_genic
chr2	92296138	92296666	enh.9353	enhancer	Slc35c1
chr2	92325074	92326331	ua.7857	unannotated	Gm13814
chr2	92331537	92332610	enh.9354	enhancer	Gm13814
chr2	92334024	92334629	enh.9355	enhancer	Gm13814
chr2	92410985	92411728	enh.9356	enhancer	non_genic
chr2	92440566	92440861	prom.2886	promoter	Chst1
chr2	92443160	92443765	prom.2887	promoter	Chst1
chr2	92448419	92449405	enh.9357	enhancer	Chst1
chr2	92456880	92457208	enh.9358	enhancer	non_genic
chr2	92526058	92526366	enh.9359	enhancer	non_genic
chr2	92532694	92533451	enh.9360	enhancer	non_genic
chr2	9253612	9253909	ua.7441	unannotated	non_genic
chr2	92549719	92550083	enh.9361	enhancer	non_genic
chr2	92552644	92552956	enh.9362	enhancer	non_genic
chr2	92650462	92652105	enh.9363	enhancer	non_genic
chr2	92676405	92676874	enh.9364	enhancer	non_genic
chr2	92684282	92685627	enh.9365	enhancer	non_genic
chr2	92744422	92744863	ua.7858	unannotated	Gm13791
chr2	92753697	92755031	prom.2888	promoter	Gm13791
chr2	92756325	92756951	prom.2889	promoter	Syt13
chr2	92763239	92763551	ua.7859	unannotated	Syt13
chr2	92772650	92773904	enh.9366	enhancer	Syt13
chr2	92822491	92823418	enh.9367	enhancer	Prdm11
chr2	92884291	92884637	ua.7860	unannotated	Prdm11
chr2	92912417	92912691	ua.7861	unannotated	non_genic
chr2	92925470	92926218	enh.9368	enhancer	Gm13802
chr2	92982527	92983327	enh.9369	enhancer	non_genic
chr2	93006449	93007253	enh.9370	enhancer	non_genic
chr2	93011241	93011604	enh.9371	enhancer	non_genic
chr2	93056795	93057384	enh.9372	enhancer	Tspan18
chr2	93085933	93087327	ua.7862	unannotated	Tspan18
chr2	93117919	93118268	enh.9373	enhancer	Tspan18
chr2	93128082	93128944	enh.9374	enhancer	Tspan18
chr2	93230434	93231190	enh.9375	enhancer	non_genic
chr2	93315119	93315621	ua.7863	unannotated	non_genic
chr2	93343437	93343687	ua.7864	unannotated	non_genic
chr2	93480487	93481449	ua.7865	unannotated	non_genic
chr2	93530262	93531442	enh.9376	enhancer	non_genic
chr2	93584805	93585500	enh.9377	enhancer	Ext2
chr2	93593659	93594324	ua.7866	unannotated	Ext2
chr2	93625331	93626771	enh.9378	enhancer	Ext2
chr2	93661230	93662087	prom.2890	promoter	Ext2
chr2	93713779	93714894	enh.9379	enhancer	non_genic
chr2	93746940	93748725	enh.9380	enhancer	non_genic
chr2	93749908	93750801	ua.7867	unannotated	non_genic
chr2	93768231	93769491	enh.9381	enhancer	non_genic
chr2	93794457	93796292	prom.2891	promoter	Gm13889
chr2	93818931	93819389	enh.9382	enhancer	non_genic
chr2	93832592	93833021	enh.9383	enhancer	Alkbh3
chr2	93875870	93876236	ua.7868	unannotated	Hsd17b12
chr2	93884469	93886880	enh.9384	enhancer	Hsd17b12
chr2	93963285	93964019	enh.9385	enhancer	Hsd17b12
chr2	93973690	93974591	ua.7869	unannotated	Hsd17b12
chr2	94078494	94079673	ua.7870	unannotated	non_genic
chr2	94084525	94085345	prom.2892	promoter	non_genic
chr2	94102833	94104483	prom.2893	promoter	E530001K10Rik
chr2	94105700	94106207	prom.2894	promoter	non_genic
chr2	94107111	94107900	prom.2895	promoter	non_genic
chr2	94127879	94128281	enh.9386	enhancer	non_genic
chr2	94129222	94131525	enh.9387	enhancer	non_genic
chr2	94174185	94176554	enh.9388	enhancer	Ttc17
chr2	94183911	94185361	ua.7871	unannotated	Ttc17
chr2	94187963	94188213	ua.7872	unannotated	Ttc17
chr2	94238400	94239496	enh.9389	enhancer	Ttc17
chr2	94245159	94245489	ua.7873	unannotated	Ttc17
chr2	94310536	94311269	enh.9390	enhancer	non_genic
chr2	94320447	94320697	enh.9391	enhancer	non_genic
chr2	94323493	94324640	enh.9392	enhancer	non_genic
chr2	94411685	94412301	enh.9393	enhancer	non_genic
chr2	94577192	94577994	ua.7874	unannotated	non_genic
chr2	94604862	94605123	ua.7875	unannotated	non_genic
chr2	95072061	95072918	ua.7876	unannotated	non_genic
chr2	96158510	96158834	prom.2896	promoter	Lrrc4c
chr2	96425630	96425991	ua.7877	unannotated	Lrrc4c
chr2	96557056	96557522	ua.7878	unannotated	Lrrc4c
chr2	96603065	96603938	ua.7879	unannotated	Lrrc4c
chr2	96612006	96612256	enh.9394	enhancer	Lrrc4c
chr2	97305968	97306668	prom.2897	promoter	Lrrc4c
chr2	97312845	97314643	ua.7880	unannotated	Lrrc4c
chr2	97316862	97317302	ua.7881	unannotated	Lrrc4c
chr2	97318386	97319508	enh.9395	enhancer	Lrrc4c
chr2	97328158	97328430	ua.7882	unannotated	Lrrc4c
chr2	97383508	97384897	ua.7883	unannotated	Lrrc4c
chr2	97407032	97408243	ua.7884	unannotated	Lrrc4c
chr2	97409154	97409724	ua.7885	unannotated	Lrrc4c
chr2	97446076	97446603	ua.7886	unannotated	Lrrc4c
chr2	97455629	97456315	ua.7887	unannotated	Lrrc4c
chr2	9803982	9804652	ua.7442	unannotated	4930412O13Rik
chr2	9810536	9810808	ua.7443	unannotated	9230102O04Rik
chr2	98502296	98504418	ua.7888	unannotated	Gm10801
chr2	98506239	98507629	ua.7889	unannotated	Gm10800
chr2	9907568	9907965	ua.7444	unannotated	Taf3
chr2	9930593	9932270	ua.7445	unannotated	Taf3
chr2	9971841	9972217	ua.7446	unannotated	non_genic
chr2	9998789	10000282	ua.7447	unannotated	Atp5c1
chr3	10013696	10014596	prom.3149	promoter	Fabp5
chr3	100376426	100377355	ua.8812	unannotated	Man1a2
chr3	100414325	100415302	ua.8813	unannotated	Man1a2
chr3	100485426	100488333	prom.3304	promoter	Man1a2
chr3	100485426	100488333	enh.10445	enhancer	Man1a2
chr3	100555167	100555735	enh.10446	enhancer	non_genic
chr3	100646088	100646750	ua.8814	unannotated	Vtcn1
chr3	100647684	100648240	enh.10447	enhancer	Vtcn1
chr3	100777701	100778485	ua.8815	unannotated	non_genic
chr3	100841715	100841965	enh.10448	enhancer	non_genic
chr3	100855266	100855838	ua.8816	unannotated	Ptgfrn
chr3	100869941	100871276	enh.10449	enhancer	Ptgfrn
chr3	100875461	100876132	ua.8817	unannotated	Ptgfrn
chr3	100895810	100896623	ua.8818	unannotated	Ptgfrn
chr3	100899976	100900311	ua.8819	unannotated	Ptgfrn
chr3	100908200	100910181	enh.10450	enhancer	Ptgfrn
chr3	100966730	100967860	enh.10451	enhancer	non_genic
chr3	100997967	100998760	enh.10452	enhancer	non_genic
chr3	101077380	101077985	ua.8820	unannotated	non_genic
chr3	101099740	101100205	ua.8821	unannotated	non_genic
chr3	101104010	101105013	enh.10453	enhancer	non_genic
chr3	101172959	101173796	ua.8822	unannotated	non_genic
chr3	101180170	101181065	prom.3305	promoter	Igsf3
chr3	101182239	101183339	prom.3306	promoter	Igsf3
chr3	101184675	101185808	enh.10454	enhancer	Igsf3
chr3	101188506	101190284	ua.8823	unannotated	Igsf3
chr3	10119035	10119320	ua.8412	unannotated	non_genic
chr3	101192831	101199121	enh.10455	enhancer	Igsf3
chr3	101201382	101203571	enh.10456	enhancer	Igsf3
chr3	101207415	101208667	enh.10457	enhancer	Igsf3
chr3	101211213	101213644	enh.10458	enhancer	Igsf3
chr3	101221148	101221508	ua.8824	unannotated	Igsf3
chr3	101226494	101226764	ua.8825	unannotated	Igsf3
chr3	101245450	101246355	ua.8826	unannotated	Igsf3
chr3	101251338	101251639	enh.10459	enhancer	Igsf3
chr3	101253200	101253450	enh.10460	enhancer	Igsf3
chr3	101264929	101266566	enh.10461	enhancer	Igsf3
chr3	10127413	10127710	enh.9981	enhancer	non_genic
chr3	101374779	101375453	enh.10462	enhancer	non_genic
chr3	101397558	101398299	enh.10463	enhancer	Atp1a1
chr3	101400010	101407448	prom.3307	promoter	Atp1a1
chr3	101400010	101407448	enh.10464	enhancer	Atp1a1
chr3	101409322	101410279	prom.3308	promoter	non_genic
chr3	101415550	101415812	enh.10465	enhancer	non_genic
chr3	101426076	101426382	ua.8827	unannotated	non_genic
chr3	101516709	101517319	enh.10466	enhancer	non_genic
chr3	101601760	101602032	enh.10467	enhancer	non_genic
chr3	101610117	101611167	ua.8828	unannotated	non_genic
chr3	101726842	101727863	prom.3309	promoter	Slc22a15
chr3	101779333	101780228	ua.8829	unannotated	non_genic
chr3	101813586	101815602	prom.3310	promoter	Nhlh2
chr3	101813586	101815602	enh.10468	enhancer	Nhlh2
chr3	101885461	101885922	ua.8830	unannotated	non_genic
chr3	101941225	101941568	enh.10469	enhancer	Casq2
chr3	101972025	101973987	enh.10470	enhancer	Vangl1
chr3	101998337	101998826	enh.10471	enhancer	Vangl1
chr3	102053182	102053836	ua.8831	unannotated	non_genic
chr3	102157259	102157703	ua.8832	unannotated	non_genic
chr3	102165238	102165920	enh.10472	enhancer	non_genic
chr3	102331929	102332561	ua.8833	unannotated	non_genic
chr3	102495730	102495991	ua.8834	unannotated	non_genic
chr3	102550035	102550404	ua.8835	unannotated	Tspan2
chr3	102567512	102568060	enh.10473	enhancer	Tspan2
chr3	102934215	102935028	ua.8836	unannotated	Dennd2c
chr3	10301988	10302361	ua.8413	unannotated	non_genic
chr3	103269968	103270846	ua.8837	unannotated	non_genic
chr3	10330564	10331101	prom.3150	promoter	Impa1
chr3	103376579	103376829	ua.8838	unannotated	non_genic
chr3	103377856	103378544	ua.8839	unannotated	non_genic
chr3	103382152	103382402	ua.8840	unannotated	Syt6
chr3	103443662	103444088	enh.10474	enhancer	Syt6
chr3	10350539	10350915	prom.3151	promoter	Zfand1
chr3	103540491	103541078	prom.3311	promoter	Olfml3
chr3	103542251	103543242	prom.3312	promoter	non_genic
chr3	103555950	103557000	ua.8841	unannotated	Hipk1
chr3	103575420	103576075	prom.3313	promoter	Gm15886
chr3	103577305	103577974	enh.10475	enhancer	Gm15886
chr3	103581216	103583110	prom.3314	promoter	Gm15886
chr3	103718924	103720532	prom.3315	promoter	Rsbn1
chr3	103718924	103720532	enh.10476	enhancer	Rsbn1
chr3	103728666	103729075	ua.8842	unannotated	Rsbn1
chr3	103740876	103741126	ua.8843	unannotated	Rsbn1
chr3	103863602	103864577	enh.10477	enhancer	Magi3
chr3	104022512	104023101	prom.3316	promoter	Magi3
chr3	104081430	104082070	ua.8844	unannotated	non_genic
chr3	104088139	104088953	enh.10478	enhancer	non_genic
chr3	104090074	104091210	enh.10479	enhancer	non_genic
chr3	104139399	104140413	enh.10480	enhancer	non_genic
chr3	104157410	104157676	ua.8845	unannotated	Gm5546
chr3	104189223	104189768	enh.10481	enhancer	non_genic
chr3	104200230	104200870	enh.10482	enhancer	non_genic
chr3	104203328	104204031	ua.8846	unannotated	non_genic
chr3	104284400	104285038	enh.10483	enhancer	Lrig2
chr3	104288762	104289218	ua.8847	unannotated	Lrig2
chr3	104313084	104314074	ua.8848	unannotated	Lrig2
chr3	104315421	104316519	prom.3317	promoter	Lrig2
chr3	104405028	104405541	prom.3318	promoter	non_genic
chr3	104446153	104448751	ua.8849	unannotated	Slc16a1
chr3	104517833	104518336	ua.8850	unannotated	non_genic
chr3	104582858	104583891	ua.8851	unannotated	Fam19a3
chr3	104806780	104807629	enh.10484	enhancer	Cttnbp2nl
chr3	104861436	104861942	enh.10485	enhancer	non_genic
chr3	104880941	104881563	ua.8852	unannotated	4930564D02Rik
chr3	104911086	104911578	ua.8853	unannotated	non_genic
chr3	104919488	104919738	ua.8854	unannotated	non_genic
chr3	105078536	105079702	ua.8855	unannotated	non_genic
chr3	105160094	105160713	ua.8856	unannotated	non_genic
chr3	105167550	105168026	ua.8857	unannotated	non_genic
chr3	105239013	105239632	enh.10486	enhancer	non_genic
chr3	105252445	105252695	ua.8858	unannotated	1700095B22Rik
chr3	105256094	105260857	prom.3319	promoter	Kcnd3
chr3	105256094	105260857	enh.10487	enhancer	Kcnd3
chr3	105266317	105267832	ua.8859	unannotated	Kcnd3
chr3	105269541	105270602	enh.10488	enhancer	Kcnd3
chr3	105279390	105280089	enh.10489	enhancer	Kcnd3
chr3	105285855	105286209	ua.8860	unannotated	Kcnd3
chr3	105288781	105289381	ua.8861	unannotated	Kcnd3
chr3	105291980	105292843	enh.10490	enhancer	Kcnd3
chr3	105299400	105301156	enh.10491	enhancer	Kcnd3
chr3	105308652	105310154	enh.10492	enhancer	Kcnd3
chr3	105311500	105312131	ua.8862	unannotated	Kcnd3
chr3	105323553	105323986	enh.10493	enhancer	Kcnd3
chr3	105342314	105343956	enh.10494	enhancer	Kcnd3
chr3	105349318	105349579	enh.10495	enhancer	Kcnd3
chr3	105356822	105357558	enh.10496	enhancer	Kcnd3
chr3	105366598	105367726	ua.8863	unannotated	Kcnd3
chr3	105370191	105372881	enh.10497	enhancer	Kcnd3
chr3	105375141	105376081	enh.10498	enhancer	Kcnd3
chr3	105393486	105394917	enh.10499	enhancer	Kcnd3
chr3	105411074	105411626	enh.10500	enhancer	Kcnd3
chr3	105414701	105415341	enh.10501	enhancer	Kcnd3
chr3	105424745	105425113	enh.10502	enhancer	Kcnd3
chr3	105431177	105431513	enh.10503	enhancer	Kcnd3
chr3	105477102	105477611	ua.8864	unannotated	non_genic
chr3	105499232	105500128	enh.10504	enhancer	non_genic
chr3	105508484	105511759	prom.3320	promoter	6530418L21Rik
chr3	105517102	105517373	enh.10505	enhancer	6530418L21Rik
chr3	105605833	105607305	ua.8865	unannotated	non_genic
chr3	105608294	105608670	ua.8866	unannotated	non_genic
chr3	105702991	105703318	ua.8867	unannotated	Adora3
chr3	106742887	106743883	ua.8868	unannotated	non_genic
chr3	106757778	106759145	enh.10506	enhancer	non_genic
chr3	106760215	106761450	enh.10507	enhancer	non_genic
chr3	106781564	106782500	enh.10508	enhancer	non_genic
chr3	106833643	106834495	ua.8869	unannotated	non_genic
chr3	106836522	106838467	prom.3321	promoter	non_genic
chr3	106840326	106840819	prom.3322	promoter	Kcna3
chr3	106841902	106842564	prom.3323	promoter	AI504432
chr3	106844808	106845214	enh.10509	enhancer	AI504432
chr3	10684735	10687080	enh.9982	enhancer	non_genic
chr3	106850964	106852070	ua.8870	unannotated	AI504432
chr3	106905954	106908882	prom.3324	promoter	Kcna2
chr3	106913943	106914354	ua.8871	unannotated	non_genic
chr3	106923367	106923985	ua.8872	unannotated	non_genic
chr3	106991135	106991529	enh.10510	enhancer	Kcna10
chr3	106993515	106994214	enh.10511	enhancer	Kcna10
chr3	107035607	107036602	enh.10512	enhancer	non_genic
chr3	107060668	107061416	enh.10513	enhancer	non_genic
chr3	107165864	107166438	ua.8873	unannotated	non_genic
chr3	107177161	107178299	enh.10514	enhancer	non_genic
chr3	107227292	107228854	enh.10515	enhancer	non_genic
chr3	107246289	107247690	enh.10516	enhancer	Kcnc4
chr3	107253159	107253634	enh.10517	enhancer	Kcnc4
chr3	107256819	107260496	prom.3325	promoter	Kcnc4
chr3	107256819	107260496	enh.10518	enhancer	Kcnc4
chr3	107263634	107265431	prom.3326	promoter	non_genic
chr3	107269732	107269982	ua.8874	unannotated	non_genic
chr3	107287580	107288516	enh.10519	enhancer	Slc6a17
chr3	107305381	107306709	prom.3327	promoter	Slc6a17
chr3	107309052	107312042	prom.3328	promoter	Slc6a17
chr3	107313073	107316545	prom.3329	promoter	Slc6a17
chr3	107313073	107316545	enh.10520	enhancer	Slc6a17
chr3	107319106	107319434	prom.3330	promoter	Slc6a17
chr3	107415864	107416471	ua.8875	unannotated	Fam40a
chr3	107482879	107486890	enh.10521	enhancer	Ahcyl1
chr3	107488628	107489923	enh.10522	enhancer	Ahcyl1
chr3	107492706	107495118	enh.10523	enhancer	Ahcyl1
chr3	107496886	107498521	prom.3331	promoter	Ahcyl1
chr3	107517249	107517552	ua.8876	unannotated	non_genic
chr3	107536651	107537280	ua.8877	unannotated	non_genic
chr3	107553625	107556430	prom.3332	promoter	Csf1
chr3	107557850	107562877	prom.3333	promoter	Csf1
chr3	107557850	107562877	enh.10524	enhancer	Csf1
chr3	107596767	107597027	enh.10525	enhancer	non_genic
chr3	107820175	107821222	prom.3334	promoter	Gstm1
chr3	107836703	107836955	ua.8878	unannotated	non_genic
chr3	107864515	107864947	ua.8879	unannotated	non_genic
chr3	107887361	107887685	prom.3335	promoter	Ampd2
chr3	107937891	107938789	enh.10526	enhancer	Gnai3
chr3	107947169	107948619	prom.3336	promoter	Gnai3
chr3	107956219	107957089	prom.3337	promoter	Gpr61
chr3	107998996	107999482	enh.10527	enhancer	Cyb561d1
chr3	108085704	108086548	prom.3338	promoter	non_genic
chr3	108088622	108091542	enh.10528	enhancer	Sort1
chr3	108097888	108100042	enh.10529	enhancer	Sort1
chr3	108108167	108111415	enh.10530	enhancer	Sort1
chr3	108129350	108129751	enh.10531	enhancer	Sort1
chr3	108131037	108131869	enh.10532	enhancer	Sort1
chr3	108159958	108160718	enh.10533	enhancer	Sort1
chr3	108162089	108162606	enh.10534	enhancer	Sort1
chr3	108204709	108205191	prom.3339	promoter	Celsr2
chr3	108208610	108209509	enh.10535	enhancer	Celsr2
chr3	108212740	108214475	enh.10536	enhancer	Celsr2
chr3	108217834	108218282	prom.3340	promoter	Celsr2
chr3	108225919	108226451	enh.10537	enhancer	non_genic
chr3	108565914	108566316	enh.10538	enhancer	Aknad1
chr3	108594252	108594821	enh.10539	enhancer	non_genic
chr3	108606554	108607129	enh.10540	enhancer	Stxbp3a
chr3	108659562	108659889	enh.10541	enhancer	Fndc7
chr3	108687876	108688372	enh.10542	enhancer	Fndc7
chr3	108713439	108713753	prom.3341	promoter	Prpf38b
chr3	108826463	108828736	enh.10543	enhancer	Fam102b
chr3	108862511	108863132	ua.8880	unannotated	non_genic
chr3	109144878	109145215	ua.8881	unannotated	Vav3
chr3	109328899	109329430	ua.8882	unannotated	Vav3
chr3	109331471	109332021	ua.8883	unannotated	Vav3
chr3	109436536	109437298	ua.8884	unannotated	Vav3
chr3	109486410	109486885	ua.8885	unannotated	Vav3
chr3	109495894	109496442	ua.8886	unannotated	non_genic
chr3	109584456	109586018	prom.3342	promoter	Ntng1
chr3	109600311	109600609	ua.8887	unannotated	Ntng1
chr3	109717274	109718353	ua.8888	unannotated	Ntng1
chr3	109798102	109798393	enh.10544	enhancer	Ntng1
chr3	109944122	109945366	prom.3343	promoter	Ntng1
chr3	110051609	110053531	prom.3344	promoter	Prmt6
chr3	110872165	110872949	ua.8889	unannotated	non_genic
chr3	11093768	11094018	ua.8414	unannotated	non_genic
chr3	113733865	113735204	prom.3345	promoter	Col11a1
chr3	113733865	113735204	enh.10545	enhancer	Col11a1
chr3	114166743	114166993	ua.8890	unannotated	non_genic
chr3	114607368	114608016	prom.3346	promoter	Olfm3
chr3	114767663	114768028	ua.8891	unannotated	Olfm3
chr3	114792371	114792902	ua.8892	unannotated	Olfm3
chr3	114955517	114955972	ua.8893	unannotated	non_genic
chr3	115363491	115364748	ua.8894	unannotated	non_genic
chr3	115417080	115417968	prom.3347	promoter	S1pr1
chr3	115417080	115417968	enh.10546	enhancer	S1pr1
chr3	115558803	115559428	ua.8895	unannotated	non_genic
chr3	115656867	115657484	ua.8896	unannotated	Slc30a7
chr3	115719036	115719457	enh.10547	enhancer	Extl2
chr3	115743896	115744323	ua.8897	unannotated	non_genic
chr3	115749790	115750232	ua.8898	unannotated	non_genic
chr3	115816148	115818992	enh.10548	enhancer	Vcam1
chr3	115821936	115822578	ua.8899	unannotated	Vcam1
chr3	115953727	115954932	prom.3348	promoter	Gpr88
chr3	115956135	115956387	prom.3349	promoter	Gpr88
chr3	115958314	115958821	ua.8900	unannotated	non_genic
chr3	116029980	116030996	enh.10549	enhancer	Cdc14a
chr3	116099338	116099774	ua.8901	unannotated	Cdc14a
chr3	116101265	116101616	ua.8902	unannotated	Cdc14a
chr3	116127288	116127710	prom.3350	promoter	non_genic
chr3	116509678	116510804	prom.3351	promoter	Agl
chr3	116822537	116823445	enh.10550	enhancer	non_genic
chr3	117032757	117033265	enh.10551	enhancer	D3Bwg0562e
chr3	117034381	117035220	ua.8903	unannotated	D3Bwg0562e
chr3	117058479	117059331	enh.10552	enhancer	D3Bwg0562e
chr3	117060669	117061804	prom.3352	promoter	D3Bwg0562e
chr3	117060669	117061804	enh.10553	enhancer	D3Bwg0562e
chr3	117097547	117097876	ua.8904	unannotated	non_genic
chr3	117100379	117100938	enh.10554	enhancer	non_genic
chr3	117144541	117144791	ua.8905	unannotated	non_genic
chr3	117149221	117149471	ua.8906	unannotated	non_genic
chr3	117224816	117225730	enh.10555	enhancer	non_genic
chr3	117276920	117281749	prom.3353	promoter	4833424O15Rik
chr3	117276920	117281749	enh.10556	enhancer	4833424O15Rik
chr3	117284925	117285807	enh.10557	enhancer	4833424O15Rik
chr3	117296574	117297821	ua.8907	unannotated	4833424O15Rik
chr3	117330690	117332162	enh.10558	enhancer	4833424O15Rik
chr3	117442566	117443129	enh.10559	enhancer	non_genic
chr3	117491714	117492210	ua.8908	unannotated	Snx7
chr3	117495378	117496227	ua.8909	unannotated	Snx7
chr3	117541733	117542081	enh.10560	enhancer	Snx7
chr3	117566513	117566837	ua.8910	unannotated	Snx7
chr3	117569470	117569863	prom.3354	promoter	Snx7
chr3	117571252	117572426	prom.3355	promoter	Snx7
chr3	118028100	118028673	enh.10561	enhancer	non_genic
chr3	118064303	118065066	enh.10562	enhancer	non_genic
chr3	118126617	118127279	ua.8911	unannotated	non_genic
chr3	118130630	118132532	ua.8912	unannotated	non_genic
chr3	118137709	118139461	prom.3356	promoter	AC122183.1
chr3	118144314	118144857	ua.8913	unannotated	non_genic
chr3	118145815	118146712	enh.10563	enhancer	non_genic
chr3	118148293	118151046	enh.10564	enhancer	non_genic
chr3	118152379	118152795	ua.8914	unannotated	non_genic
chr3	118159069	118160109	ua.8915	unannotated	non_genic
chr3	118162827	118164282	ua.8916	unannotated	non_genic
chr3	118167974	118168401	ua.8917	unannotated	non_genic
chr3	118170382	118170867	ua.8918	unannotated	non_genic
chr3	118174907	118175545	ua.8919	unannotated	non_genic
chr3	118208403	118210662	ua.8920	unannotated	non_genic
chr3	118213972	118214339	enh.10565	enhancer	non_genic
chr3	118250405	118250697	enh.10566	enhancer	non_genic
chr3	118572600	118573471	ua.8921	unannotated	Dpyd
chr3	118857953	118858355	ua.8922	unannotated	Dpyd
chr3	118885708	118886135	ua.8923	unannotated	Dpyd
chr3	119081351	119081937	ua.8924	unannotated	Dpyd
chr3	119192339	119192601	ua.8925	unannotated	non_genic
chr3	119200547	119201624	enh.10567	enhancer	non_genic
chr3	119428758	119429215	ua.8926	unannotated	Ptbp2
chr3	119452222	119452903	ua.8927	unannotated	Ptbp2
chr3	119620733	119621521	ua.8928	unannotated	non_genic
chr3	119699514	119699992	ua.8929	unannotated	non_genic
chr3	119895331	119896732	enh.10568	enhancer	non_genic
chr3	119916965	119917297	enh.10569	enhancer	non_genic
chr3	120143772	120144318	enh.10570	enhancer	non_genic
chr3	120176113	120177156	enh.10571	enhancer	non_genic
chr3	120274321	120274829	enh.10572	enhancer	non_genic
chr3	120339787	120340246	enh.10573	enhancer	non_genic
chr3	120390065	120391404	ua.8930	unannotated	non_genic
chr3	120684938	120685493	enh.10574	enhancer	non_genic
chr3	120686499	120687191	enh.10575	enhancer	non_genic
chr3	120807474	120808642	enh.10576	enhancer	non_genic
chr3	121040889	121041915	prom.3357	promoter	Alg14
chr3	121052710	121053058	enh.10577	enhancer	Alg14
chr3	121130609	121131477	prom.3358	promoter	Cnn3
chr3	121132506	121133006	prom.3359	promoter	Cnn3
chr3	121137226	121137476	enh.10578	enhancer	Cnn3
chr3	121172122	121172372	enh.10579	enhancer	Slc44a3
chr3	121306785	121307262	enh.10580	enhancer	non_genic
chr3	121403782	121404396	enh.10581	enhancer	non_genic
chr3	121408836	121410076	enh.10582	enhancer	non_genic
chr3	121425778	121427101	prom.3360	promoter	F3
chr3	121428054	121428694	enh.10583	enhancer	F3
chr3	121600173	121601826	enh.10584	enhancer	non_genic
chr3	121612710	121613388	enh.10585	enhancer	non_genic
chr3	121635013	121635850	ua.8931	unannotated	non_genic
chr3	121657213	121657790	ua.8932	unannotated	Arhgap29
chr3	121670619	121672448	prom.3361	promoter	Arhgap29
chr3	121676724	121677123	ua.8933	unannotated	Arhgap29
chr3	121885607	121886397	ua.8934	unannotated	non_genic
chr3	121994549	121995420	prom.3362	promoter	Gm17494
chr3	121998700	121999385	prom.3363	promoter	non_genic
chr3	122014867	122016331	ua.8935	unannotated	non_genic
chr3	122019704	122020339	ua.8936	unannotated	non_genic
chr3	122079504	122080540	enh.10586	enhancer	non_genic
chr3	122122617	122123405	prom.3364	promoter	Bcar3
chr3	122164147	122164897	enh.10587	enhancer	Bcar3
chr3	122177016	122178057	enh.10588	enhancer	Bcar3
chr3	122180678	122182026	enh.10589	enhancer	Bcar3
chr3	122186357	122186762	enh.10590	enhancer	Bcar3
chr3	122189532	122191472	enh.10591	enhancer	Bcar3
chr3	122195184	122196775	enh.10592	enhancer	Bcar3
chr3	122289956	122290548	ua.8937	unannotated	Fnbp1l
chr3	122293447	122294510	ua.8938	unannotated	Fnbp1l
chr3	122318115	122319299	ua.8939	unannotated	Fnbp1l
chr3	122432212	122432912	prom.3365	promoter	Pde5a
chr3	122470087	122470739	enh.10593	enhancer	Pde5a
chr3	122517094	122517803	enh.10594	enhancer	Pde5a
chr3	122629290	122629540	ua.8940	unannotated	non_genic
chr3	122678415	122680043	enh.10595	enhancer	Usp53
chr3	122806119	122806380	ua.8941	unannotated	Synpo2
chr3	122937704	122939637	prom.3366	promoter	Synpo2
chr3	123055712	123056318	ua.8942	unannotated	Sec24d
chr3	123201971	123203926	ua.8943	unannotated	Prss12
chr3	123206265	123206765	ua.8944	unannotated	Prss12
chr3	123208970	123210466	enh.10596	enhancer	Prss12
chr3	123372202	123372452	ua.8945	unannotated	Ndst3
chr3	123392585	123394151	prom.3367	promoter	Ndst3
chr3	125100286	125101051	ua.8946	unannotated	non_genic
chr3	125747984	125749254	ua.8947	unannotated	non_genic
chr3	126064706	126067503	prom.3368	promoter	Arsj
chr3	126103553	126103869	enh.10597	enhancer	Arsj
chr3	126165488	126166115	ua.8948	unannotated	non_genic
chr3	126238566	126239202	ua.8949	unannotated	non_genic
chr3	126300623	126303172	prom.3369	promoter	Camk2d
chr3	126314690	126315323	ua.8950	unannotated	Camk2d
chr3	126321313	126321563	ua.8951	unannotated	Camk2d
chr3	126346499	126347082	ua.8952	unannotated	Camk2d
chr3	126367189	126367499	ua.8953	unannotated	Camk2d
chr3	126370422	126371906	prom.3370	promoter	Gm15551
chr3	126370422	126371906	enh.10598	enhancer	Gm15551
chr3	126396071	126396988	ua.8954	unannotated	Camk2d
chr3	126426086	126426771	enh.10599	enhancer	Camk2d
chr3	126716210	126716460	ua.8955	unannotated	Ank2
chr3	126718463	126718713	ua.8956	unannotated	Ank2
chr3	126731602	126731922	enh.10600	enhancer	Ank2
chr3	126737931	126738226	ua.8957	unannotated	Ank2
chr3	126768383	126769204	ua.8958	unannotated	Ank2
chr3	126773674	126775162	enh.10601	enhancer	Ank2
chr3	126785959	126786710	ua.8959	unannotated	Ank2
chr3	126817437	126818310	ua.8960	unannotated	Ank2
chr3	126821934	126823308	ua.8961	unannotated	Ank2
chr3	126826452	126827709	enh.10602	enhancer	Ank2
chr3	126833343	126834408	ua.8962	unannotated	Ank2
chr3	126842763	126843013	ua.8963	unannotated	Ank2
chr3	126854377	126856683	enh.10603	enhancer	Ank2
chr3	126860278	126861235	ua.8964	unannotated	Ank2
chr3	126862478	126864484	prom.3371	promoter	Gm16958
chr3	126865721	126867453	prom.3372	promoter	Gm16958
chr3	126865721	126867453	enh.10604	enhancer	Gm16958
chr3	126886467	126887734	enh.10605	enhancer	Ank2
chr3	126890873	126892941	enh.10606	enhancer	Ank2
chr3	126907562	126909194	enh.10607	enhancer	Ank2
chr3	126911337	126911829	ua.8965	unannotated	Ank2
chr3	126926550	126930779	prom.3373	promoter	Ank2
chr3	126951261	126952173	enh.10608	enhancer	Ank2
chr3	126960310	126961952	enh.10609	enhancer	Ank2
chr3	126963522	126965276	enh.10610	enhancer	Ank2
chr3	126968110	126968541	enh.10611	enhancer	Ank2
chr3	126970738	126971366	enh.10612	enhancer	Ank2
chr3	126998631	126999215	enh.10613	enhancer	Ank2
chr3	127038013	127038517	ua.8966	unannotated	Ank2
chr3	127046581	127047599	ua.8967	unannotated	Ank2
chr3	127048735	127049602	enh.10614	enhancer	Ank2
chr3	127058550	127058865	ua.8968	unannotated	Ank2
chr3	127065841	127066319	ua.8969	unannotated	Ank2
chr3	127078476	127078874	enh.10615	enhancer	Ank2
chr3	127090391	127090677	ua.8970	unannotated	Ank2
chr3	127104331	127105027	ua.8971	unannotated	Ank2
chr3	127108801	127110351	prom.3374	promoter	Ank2
chr3	127119444	127120196	enh.10616	enhancer	non_genic
chr3	127132765	127133236	enh.10617	enhancer	non_genic
chr3	127189348	127190112	enh.10618	enhancer	non_genic
chr3	127334847	127335188	ua.8972	unannotated	non_genic
chr3	127462053	127463242	ua.8973	unannotated	Alpk1
chr3	127511052	127512007	enh.10619	enhancer	Tifa
chr3	127529620	127530211	enh.10620	enhancer	Tifa
chr3	127556381	127557295	enh.10621	enhancer	non_genic
chr3	127705836	127706231	enh.10622	enhancer	non_genic
chr3	128222036	128222724	ua.8974	unannotated	non_genic
chr3	128907633	128908096	ua.8975	unannotated	Pitx2
chr3	129011532	129012028	ua.8976	unannotated	Enpep
chr3	129237402	129238115	prom.3375	promoter	Elovl6
chr3	129239765	129241373	prom.3376	promoter	Elovl6
chr3	129250355	129252334	ua.8977	unannotated	Elovl6
chr3	129261432	129261768	ua.8978	unannotated	Elovl6
chr3	129264095	129264384	enh.10623	enhancer	Elovl6
chr3	129274007	129276683	enh.10624	enhancer	Elovl6
chr3	129285227	129285816	ua.8979	unannotated	Elovl6
chr3	129293738	129294110	enh.10625	enhancer	Elovl6
chr3	129319997	129321160	ua.8980	unannotated	Elovl6
chr3	129342422	129342949	enh.10626	enhancer	non_genic
chr3	129344197	129344541	enh.10627	enhancer	non_genic
chr3	129346223	129346702	ua.8981	unannotated	non_genic
chr3	129389653	129390138	ua.8982	unannotated	Egf
chr3	129457222	129457592	ua.8983	unannotated	Egf
chr3	129604199	129605086	prom.3377	promoter	Casp6
chr3	129621197	129621845	ua.8984	unannotated	Ccdc109b
chr3	129700805	129701906	enh.10628	enhancer	Sec24b
chr3	129707746	129708260	ua.8985	unannotated	Sec24b
chr3	129756421	129757603	enh.10629	enhancer	Sec24b
chr3	129760571	129761126	ua.8986	unannotated	Sec24b
chr3	129985978	129986927	ua.8987	unannotated	Col25a1
chr3	130625666	130626457	ua.8988	unannotated	non_genic
chr3	130637975	130638678	enh.10630	enhancer	non_genic
chr3	130648876	130650231	enh.10631	enhancer	non_genic
chr3	130812302	130812648	ua.8989	unannotated	non_genic
chr3	130813940	130814802	enh.10632	enhancer	Lef1
chr3	130816651	130816901	ua.8990	unannotated	Lef1
chr3	130846070	130847726	ua.8991	unannotated	Lef1
chr3	130858682	130859730	ua.8992	unannotated	Lef1
chr3	130895178	130895623	ua.8993	unannotated	Lef1
chr3	130915721	130916296	ua.8994	unannotated	Lef1
chr3	130940634	130941163	ua.8995	unannotated	Hadh
chr3	130973902	130974689	prom.3378	promoter	Hadh
chr3	131057954	131058744	ua.8996	unannotated	non_genic
chr3	131228774	131229477	prom.3379	promoter	Papss1
chr3	131256075	131256598	ua.8997	unannotated	Papss1
chr3	131300187	131301134	ua.8998	unannotated	Papss1
chr3	131747026	131750288	enh.10633	enhancer	Dkk2
chr3	132409637	132410381	ua.8999	unannotated	Tbck
chr3	132748843	132749168	ua.9000	unannotated	Gstcd
chr3	132795346	132796614	ua.9001	unannotated	D630013G24Rik
chr3	132852300	132852678	ua.9002	unannotated	D630013G24Rik
chr3	133201955	133203322	enh.10634	enhancer	Tet2
chr3	133205336	133206858	prom.3380	promoter	Tet2
chr3	133277812	133278315	ua.9003	unannotated	non_genic
chr3	133389230	133389622	ua.9004	unannotated	non_genic
chr3	133415070	133417885	enh.10635	enhancer	non_genic
chr3	133539161	133541041	enh.10636	enhancer	non_genic
chr3	133904817	133905067	ua.9005	unannotated	Cxxc4
chr3	13470508	13473151	enh.9983	enhancer	Gm2464
chr3	13474146	13474439	ua.8415	unannotated	Gm2464
chr3	13478493	13480423	ua.8416	unannotated	non_genic
chr3	134953107	134953602	ua.9006	unannotated	Bdh2
chr3	135105113	135106008	ua.9007	unannotated	Ube2d3
chr3	135148504	135149670	prom.3381	promoter	Manba
chr3	135219105	135219976	ua.9008	unannotated	Manba
chr3	135274512	135274903	enh.10637	enhancer	Nfkb1
chr3	135336172	135337453	enh.10638	enhancer	Nfkb1
chr3	135362590	135363245	ua.9009	unannotated	non_genic
chr3	135549710	135550409	ua.9010	unannotated	Slc39a8
chr3	135586879	135587764	ua.9011	unannotated	non_genic
chr3	135828354	135828604	enh.10639	enhancer	Bank1
chr3	136332005	136332452	prom.3382	promoter	non_genic
chr3	136335357	136337327	prom.3383	promoter	Ppp3ca
chr3	136338562	136339385	ua.9012	unannotated	Ppp3ca
chr3	136346932	136347182	enh.10640	enhancer	Ppp3ca
chr3	136348166	136348674	enh.10641	enhancer	Ppp3ca
chr3	136354521	136355958	enh.10642	enhancer	Ppp3ca
chr3	136371589	136371988	ua.9013	unannotated	Ppp3ca
chr3	136382027	136382382	ua.9014	unannotated	Ppp3ca
chr3	136384205	136384795	ua.9015	unannotated	Ppp3ca
chr3	136392435	136393478	ua.9016	unannotated	Ppp3ca
chr3	136398856	136399437	ua.9017	unannotated	Ppp3ca
chr3	136421356	136423245	ua.9018	unannotated	Ppp3ca
chr3	136428738	136429299	ua.9019	unannotated	Ppp3ca
chr3	136431665	136432844	ua.9020	unannotated	Ppp3ca
chr3	136445639	136446692	ua.9021	unannotated	Ppp3ca
chr3	136450731	136452587	ua.9022	unannotated	Ppp3ca
chr3	136453678	136454791	enh.10643	enhancer	Ppp3ca
chr3	136483051	136483579	ua.9023	unannotated	Ppp3ca
chr3	136491195	136496925	prom.3384	promoter	Ppp3ca
chr3	136491195	136496925	enh.10644	enhancer	Ppp3ca
chr3	136498453	136499932	enh.10645	enhancer	Ppp3ca
chr3	136504105	136504546	ua.9024	unannotated	Ppp3ca
chr3	136505784	136506933	enh.10646	enhancer	Ppp3ca
chr3	136518171	136518471	ua.9025	unannotated	Ppp3ca
chr3	136534769	136535377	ua.9026	unannotated	Ppp3ca
chr3	136536992	136537385	enh.10647	enhancer	Ppp3ca
chr3	136549865	136550886	ua.9027	unannotated	Ppp3ca
chr3	136556505	136557328	ua.9028	unannotated	Ppp3ca
chr3	136644226	136645642	enh.10648	enhancer	non_genic
chr3	136719866	136721057	enh.10649	enhancer	non_genic
chr3	136819368	136820055	ua.9029	unannotated	non_genic
chr3	137079362	137080135	ua.9030	unannotated	Emcn
chr3	137081908	137082584	ua.9031	unannotated	Emcn
chr3	137177054	137177490	ua.9032	unannotated	non_genic
chr3	137224343	137226720	enh.10650	enhancer	non_genic
chr3	13725573	13726482	enh.9984	enhancer	non_genic
chr3	137283387	137284138	enh.10651	enhancer	non_genic
chr3	137285051	137286485	prom.3385	promoter	Ddit4l
chr3	137304802	137305285	enh.10652	enhancer	non_genic
chr3	137416135	137416401	enh.10653	enhancer	non_genic
chr3	137643576	137644234	ua.9033	unannotated	Dapp1
chr3	137860873	137861586	enh.10654	enhancer	non_genic
chr3	138191008	138191759	prom.3386	promoter	Eif4e
chr3	138271747	138272336	enh.10655	enhancer	non_genic
chr3	138307318	138307837	enh.10656	enhancer	non_genic
chr3	138375983	138376366	ua.9034	unannotated	non_genic
chr3	138404209	138404551	prom.3387	promoter	non_genic
chr3	138406871	138411955	prom.3388	promoter	Tspan5
chr3	138406871	138411955	enh.10657	enhancer	Tspan5
chr3	138415868	138416890	enh.10658	enhancer	Tspan5
chr3	138421943	138423156	ua.9035	unannotated	Tspan5
chr3	138429639	138430093	enh.10659	enhancer	Tspan5
chr3	138431782	138432416	enh.10660	enhancer	Tspan5
chr3	138434342	138435398	enh.10661	enhancer	Tspan5
chr3	138436648	138438452	enh.10662	enhancer	Tspan5
chr3	138440183	138441156	ua.9036	unannotated	Tspan5
chr3	138445812	138447287	prom.3389	promoter	Tspan5
chr3	138445812	138447287	enh.10663	enhancer	Tspan5
chr3	138449979	138450332	ua.9037	unannotated	Tspan5
chr3	138451953	138452682	enh.10664	enhancer	Tspan5
chr3	138455192	138455902	enh.10665	enhancer	Tspan5
chr3	138458885	138459260	enh.10666	enhancer	Tspan5
chr3	138464891	138468313	enh.10667	enhancer	Tspan5
chr3	138474518	138474768	ua.9038	unannotated	Tspan5
chr3	138477576	138477886	enh.10668	enhancer	Tspan5
chr3	138478999	138479249	ua.9039	unannotated	Tspan5
chr3	138481619	138482651	ua.9040	unannotated	Tspan5
chr3	138487708	138488439	enh.10669	enhancer	Tspan5
chr3	138500922	138501897	ua.9041	unannotated	Tspan5
chr3	138512468	138513678	enh.10670	enhancer	Tspan5
chr3	138515961	138518177	enh.10671	enhancer	Tspan5
chr3	138519560	138519842	prom.3390	promoter	Tspan5
chr3	138520820	138525658	prom.3391	promoter	Tspan5
chr3	138538888	138540093	enh.10672	enhancer	Tspan5
chr3	138543856	138544228	enh.10673	enhancer	Tspan5
chr3	138569306	138570138	enh.10674	enhancer	non_genic
chr3	138612923	138613269	ua.9042	unannotated	Rap1gds1
chr3	13866565	13867403	ua.8417	unannotated	Ralyl
chr3	138694937	138695187	ua.9043	unannotated	Rap1gds1
chr3	138892408	138892658	ua.9044	unannotated	B930007M17Rik
chr3	13946278	13948346	prom.3152	promoter	Ralyl
chr3	141125205	141125856	enh.10675	enhancer	Gm15688
chr3	141126820	141131292	prom.3392	promoter	Gm15688
chr3	141242169	141242471	ua.9045	unannotated	Unc5c
chr3	141244225	141244706	enh.10676	enhancer	Unc5c
chr3	141279866	141280200	enh.10677	enhancer	Unc5c
chr3	141335336	141335786	ua.9046	unannotated	Gm15689
chr3	141379092	141380052	ua.9047	unannotated	Unc5c
chr3	141444722	141445292	ua.9048	unannotated	Unc5c
chr3	141454364	141454967	ua.9049	unannotated	Unc5c
chr3	141503960	141504496	ua.9050	unannotated	Bmpr1b
chr3	141525885	141526175	ua.9051	unannotated	Bmpr1b
chr3	141557495	141558628	ua.9052	unannotated	Bmpr1b
chr3	141569206	141570025	ua.9053	unannotated	Bmpr1b
chr3	141588754	141589004	ua.9054	unannotated	Bmpr1b
chr3	141597028	141597684	ua.9055	unannotated	Bmpr1b
chr3	141614632	141615099	ua.9056	unannotated	Bmpr1b
chr3	142056978	142057561	ua.9057	unannotated	Pdlim5
chr3	142159856	142160106	ua.9058	unannotated	Gbp5
chr3	142192703	142193299	prom.3393	promoter	non_genic
chr3	142223714	142223964	prom.3394	promoter	Gbp3
chr3	142363755	142364435	prom.3395	promoter	Ccbl2
chr3	142781407	142782301	ua.9059	unannotated	non_genic
chr3	142903401	142904284	enh.10678	enhancer	non_genic
chr3	143162324	143163110	ua.9060	unannotated	non_genic
chr3	143171625	143172780	enh.10679	enhancer	non_genic
chr3	143242306	143242694	ua.9061	unannotated	non_genic
chr3	143260296	143260546	enh.10680	enhancer	non_genic
chr3	143373641	143374231	enh.10681	enhancer	non_genic
chr3	143463434	143464131	ua.9062	unannotated	non_genic
chr3	143729375	143729846	ua.9063	unannotated	non_genic
chr3	143769185	143769973	ua.9064	unannotated	non_genic
chr3	143771230	143771712	ua.9065	unannotated	non_genic
chr3	143858431	143861019	prom.3396	promoter	Lmo4
chr3	143858431	143861019	enh.10682	enhancer	Lmo4
chr3	143862625	143866239	prom.3397	promoter	Lmo4
chr3	143904734	143905180	ua.9066	unannotated	non_genic
chr3	143991086	143992669	enh.10683	enhancer	non_genic
chr3	144116753	144117311	enh.10684	enhancer	Hs2st1
chr3	144141299	144142096	enh.10685	enhancer	Hs2st1
chr3	144158396	144160438	enh.10686	enhancer	Hs2st1
chr3	144172301	144174098	enh.10687	enhancer	Hs2st1
chr3	144193283	144193672	ua.9067	unannotated	Hs2st1
chr3	144195710	144197093	enh.10688	enhancer	Hs2st1
chr3	144205132	144205438	enh.10689	enhancer	Hs2st1
chr3	144208414	144209784	enh.10690	enhancer	Hs2st1
chr3	144213725	144214526	ua.9068	unannotated	Hs2st1
chr3	144217187	144218382	ua.9069	unannotated	Hs2st1
chr3	144219486	144222307	enh.10691	enhancer	Hs2st1
chr3	144230881	144232556	prom.3398	promoter	Hs2st1
chr3	144234855	144236026	ua.9070	unannotated	2022-09-15
chr3	144279911	144280471	enh.10692	enhancer	non_genic
chr3	144380313	144381811	prom.3399	promoter	Sh3glb1
chr3	144954482	144956168	prom.3400	promoter	Col24a1
chr3	144960406	144960777	ua.9071	unannotated	Col24a1
chr3	144998625	144999210	ua.9072	unannotated	Col24a1
chr3	145246549	145247667	enh.10693	enhancer	Znhit6
chr3	145311291	145312345	prom.3401	promoter	Cyr61
chr3	145366579	145367479	enh.10694	enhancer	non_genic
chr3	145423236	145424277	prom.3402	promoter	Ddah1
chr3	145441464	145442222	enh.10695	enhancer	Ddah1
chr3	145469048	145470149	ua.9073	unannotated	Ddah1
chr3	145496676	145497223	enh.10696	enhancer	Ddah1
chr3	145847781	145848334	ua.9074	unannotated	Mcoln2
chr3	145949997	145950369	ua.9075	unannotated	non_genic
chr3	145990623	145991627	enh.10697	enhancer	non_genic
chr3	146007058	146008521	enh.10698	enhancer	non_genic
chr3	146049423	146049822	prom.3403	promoter	non_genic
chr3	146068633	146069996	prom.3404	promoter	Ssx2ip
chr3	146074965	146075480	enh.10699	enhancer	Ssx2ip
chr3	146082677	146083074	enh.10700	enhancer	Ssx2ip
chr3	146231127	146231424	enh.10701	enhancer	Dnase2b
chr3	146262134	146263424	enh.10702	enhancer	Uox
chr3	146311585	146311946	prom.3405	promoter	Gm16325
chr3	146351180	146351927	ua.9076	unannotated	non_genic
chr3	146361904	146362253	enh.10703	enhancer	non_genic
chr3	146374122	146374652	enh.10704	enhancer	non_genic
chr3	146382187	146383180	enh.10705	enhancer	non_genic
chr3	146385784	146387345	enh.10706	enhancer	non_genic
chr3	146404607	146405599	enh.10707	enhancer	Prkacb
chr3	146429311	146431274	prom.3406	promoter	Prkacb
chr3	146429311	146431274	enh.10708	enhancer	Prkacb
chr3	146433086	146434525	prom.3407	promoter	Prkacb
chr3	146445574	146445982	ua.9077	unannotated	Prkacb
chr3	146474458	146475499	prom.3408	promoter	Prkacb
chr3	146516521	146518236	ua.9078	unannotated	Ttll7
chr3	146656785	146657726	ua.9079	unannotated	non_genic
chr3	147639488	147639793	ua.9080	unannotated	non_genic
chr3	148319218	148319663	ua.9081	unannotated	non_genic
chr3	148517156	148517406	ua.9082	unannotated	Lphn2
chr3	148524808	148528216	enh.10709	enhancer	Lphn2
chr3	148529574	148530196	ua.9083	unannotated	Lphn2
chr3	148540057	148540307	ua.9084	unannotated	Lphn2
chr3	148597784	148598828	enh.10710	enhancer	Lphn2
chr3	148619784	148620034	ua.9085	unannotated	Lphn2
chr3	14862140	14863024	prom.3153	promoter	non_genic
chr3	148621831	148622639	ua.9086	unannotated	Lphn2
chr3	148638177	148640647	enh.10711	enhancer	Lphn2
chr3	148647274	148650455	prom.3409	promoter	Lphn2
chr3	148737761	148738663	ua.9087	unannotated	non_genic
chr3	148750485	148750790	ua.9088	unannotated	non_genic
chr3	148764152	148767348	ua.9089	unannotated	non_genic
chr3	148775405	148775720	ua.9090	unannotated	non_genic
chr3	148866198	148866693	ua.9091	unannotated	non_genic
chr3	148882674	148883059	ua.9092	unannotated	non_genic
chr3	148886368	148887192	ua.9093	unannotated	Gm10287
chr3	148921734	148922146	enh.10712	enhancer	non_genic
chr3	149021163	149022139	ua.9094	unannotated	non_genic
chr3	149107199	149108880	enh.10713	enhancer	non_genic
chr3	149181663	149182976	enh.10714	enhancer	non_genic
chr3	150482590	150483277	enh.10715	enhancer	non_genic
chr3	150617842	150618693	ua.9095	unannotated	non_genic
chr3	151500061	151500870	ua.9096	unannotated	Ptgfr
chr3	151820888	151821560	ua.9097	unannotated	Gipc2
chr3	151854446	151855358	enh.10716	enhancer	Dnajb4
chr3	151876365	151876872	ua.9098	unannotated	Fubp1
chr3	15193908	15194511	ua.8418	unannotated	non_genic
chr3	152078551	152079311	ua.9099	unannotated	Zzz3
chr3	152152064	152152893	enh.10717	enhancer	Ak5
chr3	152178296	152179386	enh.10718	enhancer	Ak5
chr3	152189419	152189928	ua.9100	unannotated	Ak5
chr3	152214619	152214910	ua.9101	unannotated	Ak5
chr3	152223469	152223766	ua.9102	unannotated	Ak5
chr3	152255769	152256681	enh.10719	enhancer	Ak5
chr3	152269574	152270035	enh.10720	enhancer	Ak5
chr3	152328911	152330721	prom.3410	promoter	AI115009
chr3	152341979	152342473	enh.10721	enhancer	AI115009
chr3	152417208	152417615	enh.10722	enhancer	Pigk
chr3	152421066	152421997	enh.10723	enhancer	Pigk
chr3	152423482	152424126	ua.9103	unannotated	Pigk
chr3	152446329	152447205	ua.9104	unannotated	Pigk
chr3	152504341	152504674	enh.10724	enhancer	Pigk
chr3	152545408	152545944	enh.10725	enhancer	Pigk
chr3	152623511	152623977	enh.10726	enhancer	Pigk
chr3	152630729	152631123	ua.9105	unannotated	Pigk
chr3	152632922	152634747	ua.9106	unannotated	Pigk
chr3	152642817	152646917	prom.3411	promoter	Pigk
chr3	152642817	152646917	enh.10727	enhancer	Pigk
chr3	152683140	152683512	enh.10728	enhancer	non_genic
chr3	152721529	152721986	ua.9107	unannotated	non_genic
chr3	152739480	152741193	enh.10729	enhancer	non_genic
chr3	152747133	152748888	enh.10730	enhancer	non_genic
chr3	152806800	152807323	ua.9108	unannotated	non_genic
chr3	152940210	152940920	enh.10731	enhancer	St6galnac3
chr3	152983794	152984044	enh.10732	enhancer	St6galnac3
chr3	152985186	152986397	enh.10733	enhancer	St6galnac3
chr3	153001736	153001986	enh.10734	enhancer	St6galnac3
chr3	153121728	153121978	enh.10735	enhancer	St6galnac3
chr3	153147091	153147433	enh.10736	enhancer	St6galnac3
chr3	153151895	153152534	enh.10737	enhancer	St6galnac3
chr3	153174640	153175535	enh.10738	enhancer	St6galnac3
chr3	153188428	153189295	enh.10739	enhancer	St6galnac3
chr3	153200629	153201477	enh.10740	enhancer	St6galnac3
chr3	153230913	153231805	enh.10741	enhancer	St6galnac3
chr3	153238252	153239003	ua.9109	unannotated	St6galnac3
chr3	153243536	153244491	enh.10742	enhancer	St6galnac3
chr3	153265081	153265584	enh.10743	enhancer	St6galnac3
chr3	153272865	153273200	enh.10744	enhancer	St6galnac3
chr3	153316195	153316624	enh.10745	enhancer	St6galnac3
chr3	153317778	153318451	enh.10746	enhancer	St6galnac3
chr3	153320340	153321153	enh.10747	enhancer	St6galnac3
chr3	153325000	153325498	enh.10748	enhancer	St6galnac3
chr3	153328672	153328922	ua.9110	unannotated	St6galnac3
chr3	153383728	153384458	ua.9111	unannotated	St6galnac3
chr3	153387118	153387919	prom.3412	promoter	St6galnac3
chr3	153399195	153399445	ua.9112	unannotated	non_genic
chr3	153428389	153429809	ua.9113	unannotated	non_genic
chr3	153469527	153469777	enh.10749	enhancer	non_genic
chr3	153804884	153805611	enh.10750	enhancer	Slc44a5
chr3	153889239	153890217	ua.9114	unannotated	Slc44a5
chr3	153932572	153933134	ua.9115	unannotated	Slc44a5
chr3	154050150	154050457	ua.9116	unannotated	non_genic
chr3	154129816	154130690	ua.9117	unannotated	non_genic
chr3	154314740	154316943	enh.10751	enhancer	non_genic
chr3	154327063	154327326	prom.3413	promoter	4922501L14Rik
chr3	154331066	154331533	enh.10752	enhancer	4922501L14Rik
chr3	154463394	154463922	enh.10753	enhancer	Tnni3k
chr3	154469182	154470003	enh.10754	enhancer	Tnni3k
chr3	154480168	154480620	enh.10755	enhancer	Tnni3k
chr3	154488242	154490233	enh.10756	enhancer	Tnni3k
chr3	154897474	154898213	ua.9118	unannotated	non_genic
chr3	156221487	156222681	prom.3414	promoter	4930570G19Rik
chr3	156224860	156228506	prom.3415	promoter	Negr1
chr3	156224860	156228506	enh.10757	enhancer	Negr1
chr3	156325242	156326174	ua.9119	unannotated	Negr1
chr3	156343740	156344186	ua.9120	unannotated	Negr1
chr3	156353377	156353651	enh.10758	enhancer	Negr1
chr3	156360829	156361204	ua.9121	unannotated	Negr1
chr3	156376517	156376767	ua.9122	unannotated	Negr1
chr3	156378461	156378784	ua.9123	unannotated	Negr1
chr3	156413040	156413768	ua.9124	unannotated	Negr1
chr3	156429667	156429955	enh.10759	enhancer	Negr1
chr3	156431166	156432666	enh.10760	enhancer	Negr1
chr3	156435135	156437430	ua.9125	unannotated	Negr1
chr3	156449898	156450387	ua.9126	unannotated	Negr1
chr3	156454720	156455243	enh.10761	enhancer	Negr1
chr3	156457515	156458048	ua.9127	unannotated	Negr1
chr3	156460081	156461476	ua.9128	unannotated	Negr1
chr3	156478154	156478972	ua.9129	unannotated	Negr1
chr3	156498454	156498896	ua.9130	unannotated	Negr1
chr3	156521506	156521756	enh.10762	enhancer	Negr1
chr3	156530563	156531128	ua.9131	unannotated	Negr1
chr3	156533875	156534691	ua.9132	unannotated	Negr1
chr3	156539687	156540040	ua.9133	unannotated	Negr1
chr3	156554779	156555173	ua.9134	unannotated	Negr1
chr3	156558543	156558808	enh.10763	enhancer	Negr1
chr3	156566077	156566332	ua.9135	unannotated	Negr1
chr3	156583746	156584764	ua.9136	unannotated	Negr1
chr3	156589931	156590239	enh.10764	enhancer	Negr1
chr3	156616761	156617154	enh.10765	enhancer	Negr1
chr3	156618462	156620534	ua.9137	unannotated	Negr1
chr3	156693707	156694862	ua.9138	unannotated	Negr1
chr3	156703520	156704536	enh.10766	enhancer	Negr1
chr3	156742468	156743187	enh.10767	enhancer	Negr1
chr3	156748529	156748793	ua.9139	unannotated	Negr1
chr3	156758405	156759724	ua.9140	unannotated	Negr1
chr3	156771128	156771564	ua.9141	unannotated	Negr1
chr3	156772746	156773568	enh.10768	enhancer	Negr1
chr3	156777068	156778568	enh.10769	enhancer	Negr1
chr3	156802956	156803206	ua.9142	unannotated	Negr1
chr3	156808525	156809176	ua.9143	unannotated	Negr1
chr3	156829909	156830567	ua.9144	unannotated	Negr1
chr3	156849789	156850775	ua.9145	unannotated	Negr1
chr3	156851953	156852505	enh.10770	enhancer	Negr1
chr3	156863535	156864325	enh.10771	enhancer	Negr1
chr3	156866086	156869189	enh.10772	enhancer	Negr1
chr3	156870427	156870851	ua.9146	unannotated	4930566N20Rik
chr3	156878943	156882260	enh.10773	enhancer	Negr1
chr3	156892081	156893710	enh.10774	enhancer	Negr1
chr3	156937680	156938045	ua.9147	unannotated	Negr1
chr3	157197942	157198405	prom.3416	promoter	Zranb2
chr3	157231673	157233072	enh.10775	enhancer	Ptger3
chr3	157380077	157380979	ua.9148	unannotated	non_genic
chr3	157587795	157588045	prom.3417	promoter	Cth
chr3	157733845	157734119	enh.10776	enhancer	non_genic
chr3	157901478	157901847	ua.9149	unannotated	Lrrc7
chr3	157941222	157942760	enh.10777	enhancer	Lrrc7
chr3	157951034	157952656	ua.9150	unannotated	Lrrc7
chr3	157989047	157989518	enh.10778	enhancer	Lrrc7
chr3	157994274	157994865	ua.9151	unannotated	Lrrc7
chr3	158018805	158019558	enh.10779	enhancer	Lrrc7
chr3	158028546	158029014	ua.9152	unannotated	Lrrc7
chr3	158042744	158043234	enh.10780	enhancer	Lrrc7
chr3	158058218	158059168	ua.9153	unannotated	Lrrc7
chr3	158123747	158125022	ua.9154	unannotated	Lrrc7
chr3	158143546	158143876	ua.9155	unannotated	Lrrc7
chr3	158195832	158196556	ua.9156	unannotated	Lrrc7
chr3	158211181	158211751	ua.9157	unannotated	Lrrc7
chr3	158212750	158213314	ua.9158	unannotated	Lrrc7
chr3	158214519	158215937	ua.9159	unannotated	Lrrc7
chr3	158216891	158217476	ua.9160	unannotated	Lrrc7
chr3	158219248	158221027	ua.9161	unannotated	Lrrc7
chr3	158221983	158222321	prom.3418	promoter	Lrrc7
chr3	158223911	158224315	prom.3419	promoter	Lrrc7
chr3	158225781	158226752	prom.3420	promoter	non_genic
chr3	159503647	159504157	prom.3421	promoter	Wls
chr3	16716136	16716778	enh.9985	enhancer	non_genic
chr3	17685320	17686197	prom.3154	promoter	Gm10742
chr3	17696646	17698585	prom.3155	promoter	non_genic
chr3	17696646	17698585	enh.9986	enhancer	non_genic
chr3	17747693	17747943	enh.9987	enhancer	non_genic
chr3	17949452	17951040	enh.9988	enhancer	non_genic
chr3	17960265	17960881	enh.9989	enhancer	non_genic
chr3	18041883	18042266	ua.8419	unannotated	Cyp7b1
chr3	18062700	18064341	enh.9990	enhancer	Cyp7b1
chr3	18143653	18144276	prom.3156	promoter	non_genic
chr3	18322302	18322887	ua.8420	unannotated	non_genic
chr3	18525198	18525498	enh.9991	enhancer	non_genic
chr3	18526623	18527896	enh.9992	enhancer	non_genic
chr3	18539770	18541981	enh.9993	enhancer	non_genic
chr3	18543331	18544376	enh.9994	enhancer	non_genic
chr3	18545555	18546951	enh.9995	enhancer	non_genic
chr3	18555857	18557110	ua.8421	unannotated	non_genic
chr3	18565142	18566199	enh.9996	enhancer	non_genic
chr3	18567277	18572872	enh.9997	enhancer	non_genic
chr3	18605099	18606248	enh.9998	enhancer	non_genic
chr3	18608087	18608459	ua.8422	unannotated	non_genic
chr3	18615454	18616027	ua.8423	unannotated	non_genic
chr3	18805542	18806308	enh.9999	enhancer	non_genic
chr3	18808596	18809218	ua.8424	unannotated	non_genic
chr3	18841615	18842538	enh.10000	enhancer	non_genic
chr3	18960615	18961271	enh.10001	enhancer	non_genic
chr3	19140691	19141605	enh.10002	enhancer	Pde7a
chr3	19163598	19164899	ua.8425	unannotated	Pde7a
chr3	19462420	19463563	enh.10003	enhancer	Dnajc5b
chr3	19860321	19860667	enh.10004	enhancer	Cp
chr3	20046939	20048556	enh.10005	enhancer	Gyg
chr3	20553693	20555274	ua.8426	unannotated	non_genic
chr3	20718882	20719283	ua.8427	unannotated	non_genic
chr3	20792068	20792869	enh.10006	enhancer	non_genic
chr3	21377336	21377587	enh.10007	enhancer	non_genic
chr3	21395837	21396859	enh.10008	enhancer	non_genic
chr3	21463190	21464205	enh.10009	enhancer	non_genic
chr3	21627830	21628187	enh.10010	enhancer	non_genic
chr3	21669446	21669799	ua.8428	unannotated	non_genic
chr3	21833566	21834741	enh.10011	enhancer	non_genic
chr3	21836283	21837299	enh.10012	enhancer	non_genic
chr3	21908817	21909067	ua.8429	unannotated	non_genic
chr3	21973342	21974414	prom.3157	promoter	non_genic
chr3	21973342	21974414	enh.10013	enhancer	non_genic
chr3	21975834	21977864	prom.3158	promoter	Tbl1xr1
chr3	21994896	21995146	ua.8430	unannotated	Tbl1xr1
chr3	22003747	22004466	ua.8431	unannotated	Tbl1xr1
chr3	22013709	22015098	ua.8432	unannotated	Tbl1xr1
chr3	22023348	22023658	ua.8433	unannotated	Tbl1xr1
chr3	22038023	22038360	ua.8434	unannotated	Tbl1xr1
chr3	22043175	22043607	enh.10014	enhancer	Tbl1xr1
chr3	22071555	22071805	enh.10015	enhancer	Tbl1xr1
chr3	22207800	22208300	ua.8435	unannotated	non_genic
chr3	22643959	22644331	ua.8436	unannotated	non_genic
chr3	22829064	22829466	ua.8437	unannotated	non_genic
chr3	24224870	24225972	ua.8438	unannotated	non_genic
chr3	25043311	25044451	enh.10016	enhancer	non_genic
chr3	25496743	25497968	enh.10017	enhancer	Nlgn1
chr3	25557182	25557894	ua.8439	unannotated	Nlgn1
chr3	25575851	25576430	ua.8440	unannotated	Nlgn1
chr3	25595858	25596108	ua.8441	unannotated	Nlgn1
chr3	25672426	25673145	enh.10018	enhancer	Nlgn1
chr3	25728749	25730579	enh.10019	enhancer	Nlgn1
chr3	25769156	25769897	ua.8442	unannotated	Nlgn1
chr3	25813534	25813784	ua.8443	unannotated	Nlgn1
chr3	25924564	25924944	ua.8444	unannotated	Nlgn1
chr3	26030671	26030957	ua.8445	unannotated	Nlgn1
chr3	26033994	26034622	enh.10020	enhancer	non_genic
chr3	26047731	26048703	ua.8446	unannotated	non_genic
chr3	26049783	26050041	ua.8447	unannotated	non_genic
chr3	26051099	26052056	enh.10021	enhancer	non_genic
chr3	26228035	26229398	enh.10022	enhancer	non_genic
chr3	26231093	26232537	prom.3159	promoter	A830092H15Rik
chr3	26733336	26733844	enh.10023	enhancer	Spata16
chr3	27088134	27088833	enh.10024	enhancer	Nceh1
chr3	27376534	27378484	enh.10025	enhancer	Fndc3b
chr3	27454302	27454684	ua.8448	unannotated	Fndc3b
chr3	27471716	27472754	enh.10026	enhancer	Fndc3b
chr3	27474118	27474455	ua.8449	unannotated	Fndc3b
chr3	27480942	27482365	enh.10027	enhancer	Fndc3b
chr3	27487478	27487942	ua.8450	unannotated	Fndc3b
chr3	27489299	27489875	enh.10028	enhancer	Fndc3b
chr3	27492319	27493362	enh.10029	enhancer	Fndc3b
chr3	27506588	27506919	enh.10030	enhancer	Fndc3b
chr3	27511766	27512540	ua.8451	unannotated	Fndc3b
chr3	27515080	27515518	enh.10031	enhancer	Fndc3b
chr3	27523657	27524668	enh.10032	enhancer	Fndc3b
chr3	27533409	27533907	ua.8452	unannotated	Fndc3b
chr3	27536961	27537257	ua.8453	unannotated	Fndc3b
chr3	27539767	27540017	enh.10033	enhancer	Fndc3b
chr3	27550708	27551899	enh.10034	enhancer	Fndc3b
chr3	27552804	27553714	enh.10035	enhancer	Fndc3b
chr3	27554885	27555135	enh.10036	enhancer	Fndc3b
chr3	27570238	27571571	enh.10037	enhancer	Fndc3b
chr3	27573366	27574804	ua.8454	unannotated	Fndc3b
chr3	27578398	27578671	ua.8455	unannotated	Fndc3b
chr3	27599022	27599298	ua.8456	unannotated	Fndc3b
chr3	27606972	27608031	prom.3160	promoter	Fndc3b
chr3	27634438	27634993	ua.8457	unannotated	non_genic
chr3	27664110	27665261	ua.8458	unannotated	non_genic
chr3	27787334	27788204	enh.10038	enhancer	Tmem212
chr3	27881090	27881492	ua.8459	unannotated	Pld1
chr3	28006689	28007569	ua.8460	unannotated	Pld1
chr3	28074599	28075221	enh.10039	enhancer	non_genic
chr3	28163648	28168716	prom.3161	promoter	Tnik
chr3	28163648	28168716	enh.10040	enhancer	Tnik
chr3	28169664	28172359	ua.8461	unannotated	Tnik
chr3	28188491	28188741	ua.8462	unannotated	Tnik
chr3	28207696	28208115	ua.8463	unannotated	Tnik
chr3	28209294	28210296	ua.8464	unannotated	Tnik
chr3	28230215	28232520	enh.10041	enhancer	Tnik
chr3	28233642	28234137	enh.10042	enhancer	Tnik
chr3	28236734	28237584	ua.8465	unannotated	Tnik
chr3	28241024	28242496	enh.10043	enhancer	Tnik
chr3	28244533	28245729	enh.10044	enhancer	Tnik
chr3	28249134	28250160	ua.8466	unannotated	Tnik
chr3	28265919	28266875	ua.8467	unannotated	Tnik
chr3	28270959	28272289	ua.8468	unannotated	Tnik
chr3	28282061	28284423	enh.10045	enhancer	Tnik
chr3	28296592	28296851	ua.8469	unannotated	Tnik
chr3	28298718	28301329	enh.10046	enhancer	Tnik
chr3	28303211	28305076	enh.10047	enhancer	Tnik
chr3	28306641	28307643	ua.8470	unannotated	Tnik
chr3	28311314	28311823	ua.8471	unannotated	Tnik
chr3	28317304	28317738	enh.10048	enhancer	Tnik
chr3	28323760	28325534	enh.10049	enhancer	Tnik
chr3	28327129	28327379	ua.8472	unannotated	Tnik
chr3	28335903	28336653	enh.10050	enhancer	Tnik
chr3	28339808	28341448	enh.10051	enhancer	Tnik
chr3	28342802	28344427	ua.8473	unannotated	Tnik
chr3	28355725	28357162	enh.10052	enhancer	Tnik
chr3	28369602	28370252	ua.8474	unannotated	Tnik
chr3	28372155	28372654	enh.10053	enhancer	Tnik
chr3	28377885	28380328	enh.10054	enhancer	Tnik
chr3	28381283	28383247	enh.10055	enhancer	Tnik
chr3	28384681	28384931	enh.10056	enhancer	Tnik
chr3	28407848	28408597	enh.10057	enhancer	Tnik
chr3	28422604	28422872	enh.10058	enhancer	Tnik
chr3	28424755	28425914	enh.10059	enhancer	Tnik
chr3	28447029	28449960	enh.10060	enhancer	Tnik
chr3	28452873	28454396	enh.10061	enhancer	Tnik
chr3	28480723	28480973	ua.8475	unannotated	Tnik
chr3	28512237	28512854	enh.10062	enhancer	Tnik
chr3	28868015	28868265	ua.8476	unannotated	non_genic
chr3	28980387	28981121	prom.3162	promoter	Egfem1
chr3	28982071	28983097	prom.3163	promoter	Egfem1
chr3	29035481	29035731	enh.10063	enhancer	Egfem1
chr3	29068630	29069519	ua.8477	unannotated	Egfem1
chr3	29082282	29082789	ua.8478	unannotated	Egfem1
chr3	29096811	29097141	ua.8479	unannotated	Egfem1
chr3	29588624	29589567	enh.10064	enhancer	Egfem1
chr3	29625520	29626016	ua.8480	unannotated	non_genic
chr3	29712662	29712912	ua.8481	unannotated	non_genic
chr3	29911210	29912051	ua.8482	unannotated	Gm16722
chr3	30406487	30406962	ua.8483	unannotated	Mecom
chr3	30498341	30498786	prom.3164	promoter	Arpm1
chr3	30549083	30549713	enh.10065	enhancer	Lrriq4
chr3	30635624	30636092	enh.10066	enhancer	non_genic
chr3	30674030	30674597	enh.10067	enhancer	non_genic
chr3	30866869	30867463	prom.3165	promoter	Phc3
chr3	30895167	30895489	prom.3166	promoter	Prkci
chr3	31000465	31000787	ua.8484	unannotated	Skil
chr3	31005805	31007090	enh.10068	enhancer	Skil
chr3	31009259	31009749	ua.8485	unannotated	Skil
chr3	31045205	31046199	ua.8486	unannotated	non_genic
chr3	31159126	31162586	enh.10069	enhancer	Slc7a14
chr3	31163828	31165054	ua.8487	unannotated	Slc7a14
chr3	31173123	31174141	enh.10070	enhancer	Slc7a14
chr3	31182284	31182832	ua.8488	unannotated	Slc7a14
chr3	31187580	31188373	ua.8489	unannotated	Slc7a14
chr3	31190244	31190736	ua.8490	unannotated	Slc7a14
chr3	31196641	31197130	enh.10071	enhancer	Slc7a14
chr3	31205988	31208386	prom.3167	promoter	Slc7a14
chr3	31800404	31803550	prom.3168	promoter	Kcnmb2
chr3	31954821	31956244	enh.10072	enhancer	Kcnmb2
chr3	31958293	31959758	enh.10073	enhancer	Kcnmb2
chr3	31966203	31966664	enh.10074	enhancer	Kcnmb2
chr3	32049105	32050113	ua.8491	unannotated	Kcnmb2
chr3	32127529	32127824	ua.8492	unannotated	non_genic
chr3	32216875	32217273	ua.8493	unannotated	non_genic
chr3	32232520	32233351	enh.10075	enhancer	non_genic
chr3	32262252	32262502	ua.8494	unannotated	Zmat3
chr3	32297533	32297785	ua.8495	unannotated	Pik3ca
chr3	32304518	32305402	ua.8496	unannotated	Pik3ca
chr3	32306509	32306867	ua.8497	unannotated	Pik3ca
chr3	32308499	32309373	ua.8498	unannotated	Pik3ca
chr3	32313400	32313687	ua.8499	unannotated	Pik3ca
chr3	32320353	32320603	enh.10076	enhancer	Pik3ca
chr3	32407772	32408486	ua.8500	unannotated	non_genic
chr3	32513658	32514370	ua.8501	unannotated	Gnb4
chr3	32517261	32517511	ua.8502	unannotated	non_genic
chr3	32721696	32721946	ua.8503	unannotated	Usp13
chr3	32809099	32809589	ua.8504	unannotated	Usp13
chr3	32942771	32943477	ua.8505	unannotated	4930419G24Rik
chr3	32955186	32955436	ua.8506	unannotated	4930419G24Rik
chr3	32962066	32963356	enh.10077	enhancer	4930419G24Rik
chr3	33036064	33041406	prom.3169	promoter	Pex5l
chr3	33036064	33041406	enh.10078	enhancer	Pex5l
chr3	33751899	33752439	ua.8507	unannotated	non_genic
chr3	33854713	33855709	ua.8508	unannotated	non_genic
chr3	33919662	33920502	prom.3170	promoter	Fxr1
chr3	34003010	34003577	prom.3171	promoter	Sox2ot
chr3	34130446	34131807	enh.10079	enhancer	Sox2ot
chr3	34221303	34222073	ua.8509	unannotated	Sox2ot
chr3	34333553	34333951	ua.8510	unannotated	RP24-396D16.1
chr3	34469260	34469535	ua.8511	unannotated	Sox2ot
chr3	34470507	34471275	enh.10080	enhancer	Sox2ot
chr3	34547133	34547757	prom.3172	promoter	Sox2ot
chr3	34549241	34550210	prom.3173	promoter	Sox2
chr3	34552398	34553588	enh.10081	enhancer	Sox2ot
chr3	34556411	34557665	prom.3174	promoter	Sox2ot
chr3	34558812	34559111	prom.3175	promoter	Sox2ot
chr3	34562680	34562930	prom.3176	promoter	Sox2ot
chr3	34570070	34570572	enh.10082	enhancer	Sox2ot
chr3	34964998	34966228	ua.8512	unannotated	non_genic
chr3	34983049	34983299	enh.10083	enhancer	non_genic
chr3	34989282	34990213	enh.10084	enhancer	non_genic
chr3	35002177	35002626	enh.10085	enhancer	non_genic
chr3	35048273	35049178	enh.10086	enhancer	non_genic
chr3	35168112	35168362	ua.8513	unannotated	non_genic
chr3	35240740	35241667	enh.10087	enhancer	non_genic
chr3	35380747	35381697	enh.10088	enhancer	non_genic
chr3	35450865	35451167	ua.8514	unannotated	non_genic
chr3	35587238	35588178	ua.8515	unannotated	non_genic
chr3	35653605	35654014	prom.3177	promoter	Atp11b
chr3	35655908	35656464	ua.8516	unannotated	Atp11b
chr3	36050959	36052536	enh.10089	enhancer	non_genic
chr3	36109053	36110592	ua.8517	unannotated	Qrfpr
chr3	36120809	36121406	ua.8518	unannotated	Qrfpr
chr3	36223664	36224468	ua.8519	unannotated	non_genic
chr3	36341250	36342412	ua.8520	unannotated	non_genic
chr3	36395743	36396749	ua.8521	unannotated	non_genic
chr3	36420190	36420566	prom.3178	promoter	Gm11549
chr3	36530417	36530684	ua.8522	unannotated	Trpc3
chr3	36841262	36841543	ua.8523	unannotated	4932438A13Rik
chr3	37103124	37103639	enh.10090	enhancer	non_genic
chr3	37158733	37159177	ua.8524	unannotated	non_genic
chr3	37212363	37212876	ua.8525	unannotated	Bbs12
chr3	37223089	37223343	ua.8526	unannotated	Fgf2
chr3	37313348	37313795	ua.8527	unannotated	Nudt6
chr3	37370099	37370388	ua.8528	unannotated	Spata5
chr3	37540106	37542375	prom.3179	promoter	Spry1
chr3	37540106	37542375	enh.10091	enhancer	Spry1
chr3	37545762	37546590	ua.8529	unannotated	non_genic
chr3	37624122	37625182	ua.8530	unannotated	non_genic
chr3	37666620	37667657	enh.10092	enhancer	non_genic
chr3	37715720	37716393	enh.10093	enhancer	non_genic
chr3	37740965	37741856	ua.8531	unannotated	non_genic
chr3	37759111	37759511	enh.10094	enhancer	non_genic
chr3	37897306	37897570	ua.8532	unannotated	non_genic
chr3	38037354	38039300	ua.8533	unannotated	non_genic
chr3	38042140	38042463	ua.8534	unannotated	non_genic
chr3	38120351	38120794	ua.8535	unannotated	non_genic
chr3	38126060	38126589	ua.8536	unannotated	non_genic
chr3	38130955	38132326	ua.8537	unannotated	non_genic
chr3	38358638	38359191	enh.10095	enhancer	Ankrd50
chr3	38360108	38361176	enh.10096	enhancer	Ankrd50
chr3	38372054	38372842	ua.8538	unannotated	Ankrd50
chr3	38380341	38383139	prom.3180	promoter	Ankrd50
chr3	38523777	38524703	ua.8539	unannotated	non_genic
chr3	38551914	38553092	enh.10097	enhancer	non_genic
chr3	38748255	38748965	ua.8540	unannotated	non_genic
chr3	38781638	38784187	prom.3181	promoter	C230034O21Rik
chr3	38785471	38785875	prom.3182	promoter	C230034O21Rik
chr3	38787342	38788029	prom.3183	promoter	Fat4
chr3	38791510	38792223	enh.10098	enhancer	Fat4
chr3	38796568	38798095	ua.8541	unannotated	Fat4
chr3	38805048	38805602	enh.10099	enhancer	Fat4
chr3	38817972	38818977	enh.10100	enhancer	Fat4
chr3	38826428	38826678	ua.8542	unannotated	Fat4
chr3	38830115	38830395	ua.8543	unannotated	Fat4
chr3	38831976	38832431	ua.8544	unannotated	Fat4
chr3	38833605	38834678	enh.10101	enhancer	Fat4
chr3	38885744	38886115	ua.8545	unannotated	Fat4
chr3	38887541	38887960	ua.8546	unannotated	Fat4
chr3	38909309	38909929	enh.10102	enhancer	Fat4
chr3	38915208	38915719	ua.8547	unannotated	non_genic
chr3	38986983	38987233	ua.8548	unannotated	non_genic
chr3	39107764	39108066	ua.8549	unannotated	non_genic
chr3	39359288	39359846	ua.8550	unannotated	non_genic
chr3	39738088	39740040	enh.10103	enhancer	non_genic
chr3	40342868	40343877	enh.10104	enhancer	non_genic
chr3	40486413	40487310	enh.10105	enhancer	Intu
chr3	40490536	40490786	ua.8551	unannotated	Intu
chr3	40617068	40617709	ua.8552	unannotated	Plk4
chr3	40754813	40755076	prom.3184	promoter	Larp1b
chr3	40884085	40885056	ua.8553	unannotated	Pgrmc2
chr3	40911881	40912855	ua.8554	unannotated	non_genic
chr3	40926844	40928587	enh.10106	enhancer	non_genic
chr3	40962648	40962920	enh.10107	enhancer	non_genic
chr3	40986136	40986588	enh.10108	enhancer	non_genic
chr3	40998810	40999060	enh.10109	enhancer	non_genic
chr3	41003929	41004237	ua.8555	unannotated	non_genic
chr3	41181349	41181983	enh.10110	enhancer	non_genic
chr3	41377012	41378006	ua.8556	unannotated	Phf17
chr3	41379106	41379356	ua.8557	unannotated	Phf17
chr3	41384473	41386090	enh.10111	enhancer	Phf17
chr3	41406827	41407233	ua.8558	unannotated	Phf17
chr3	41409574	41410219	ua.8559	unannotated	Phf17
chr3	41713111	41713581	ua.8560	unannotated	non_genic
chr3	41914916	41917781	enh.10112	enhancer	non_genic
chr3	42019222	42019501	enh.10113	enhancer	non_genic
chr3	42022027	42023619	enh.10114	enhancer	non_genic
chr3	42031707	42032668	enh.10115	enhancer	non_genic
chr3	42120315	42120907	enh.10116	enhancer	non_genic
chr3	42222028	42222695	ua.8561	unannotated	non_genic
chr3	43003488	43003942	ua.8562	unannotated	non_genic
chr3	45182154	45187558	prom.3185	promoter	Pcdh10
chr3	45188761	45191399	enh.10117	enhancer	Pcdh10
chr3	45201342	45202042	ua.8563	unannotated	Pcdh10
chr3	45207041	45207595	ua.8564	unannotated	Pcdh10
chr3	4792961	4793350	ua.8379	unannotated	non_genic
chr3	4797144	4798108	enh.9962	enhancer	non_genic
chr3	48882887	48883714	ua.8565	unannotated	non_genic
chr3	48897588	48898112	ua.8566	unannotated	non_genic
chr3	49556818	49557232	ua.8567	unannotated	Pcdh18
chr3	49559610	49561081	prom.3186	promoter	Pcdh18
chr3	50103798	50104865	enh.10118	enhancer	non_genic
chr3	50185584	50186133	ua.8568	unannotated	Slc7a11
chr3	50247557	50248108	prom.3187	promoter	non_genic
chr3	50266322	50267176	ua.8569	unannotated	non_genic
chr3	50497738	50499467	enh.10119	enhancer	non_genic
chr3	50624102	50624567	ua.8570	unannotated	non_genic
chr3	50646362	50646612	ua.8571	unannotated	non_genic
chr3	50707055	50707515	enh.10120	enhancer	non_genic
chr3	50709702	50710455	enh.10121	enhancer	non_genic
chr3	50776084	50776497	enh.10122	enhancer	non_genic
chr3	50887094	50887344	enh.10123	enhancer	non_genic
chr3	50925857	50926172	enh.10124	enhancer	non_genic
chr3	50974058	50974837	ua.8572	unannotated	non_genic
chr3	51032692	51033141	enh.10125	enhancer	Ccrn4l
chr3	51037888	51038794	ua.8573	unannotated	Ccrn4l
chr3	51169186	51170039	ua.8574	unannotated	non_genic
chr3	51357216	51358535	enh.10126	enhancer	Setd7
chr3	51454806	51455423	enh.10127	enhancer	non_genic
chr3	51503720	51505062	enh.10128	enhancer	Maml3
chr3	51506085	51507234	enh.10129	enhancer	Maml3
chr3	51525508	51526509	enh.10130	enhancer	Maml3
chr3	51545485	51545735	enh.10131	enhancer	Maml3
chr3	51569259	51569742	ua.8575	unannotated	Maml3
chr3	51582830	51583685	enh.10132	enhancer	Maml3
chr3	51592497	51592789	enh.10133	enhancer	Maml3
chr3	51596718	51597433	ua.8576	unannotated	Maml3
chr3	51613709	51613965	enh.10134	enhancer	Maml3
chr3	51674123	51676297	enh.10135	enhancer	Maml3
chr3	51684428	51684991	enh.10136	enhancer	Maml3
chr3	51691795	51692078	enh.10137	enhancer	Maml3
chr3	51693008	51693405	enh.10138	enhancer	Maml3
chr3	51745054	51745885	enh.10139	enhancer	Maml3
chr3	51766970	51767268	enh.10140	enhancer	Maml3
chr3	51769017	51770278	enh.10141	enhancer	Maml3
chr3	51775219	51775524	ua.8577	unannotated	Maml3
chr3	51810335	51810760	enh.10142	enhancer	Maml3
chr3	51814209	51814832	ua.8578	unannotated	Maml3
chr3	51834084	51834413	ua.8579	unannotated	Maml3
chr3	51839410	51840460	enh.10143	enhancer	Maml3
chr3	51848477	51848925	enh.10144	enhancer	Maml3
chr3	51851884	51852485	enh.10145	enhancer	Maml3
chr3	51873800	51874384	enh.10146	enhancer	Maml3
chr3	51879266	51879573	ua.8580	unannotated	Maml3
chr3	51891500	51892227	enh.10147	enhancer	Maml3
chr3	51904135	51905061	enh.10148	enhancer	Maml3
chr3	51907691	51908597	prom.3188	promoter	Maml3
chr3	51943758	51944571	enh.10149	enhancer	non_genic
chr3	51983591	51983937	enh.10150	enhancer	non_genic
chr3	52000628	52000978	enh.10151	enhancer	non_genic
chr3	52045386	52046505	ua.8581	unannotated	non_genic
chr3	52071383	52071733	prom.3189	promoter	non_genic
chr3	52074026	52076423	prom.3190	promoter	Foxo1
chr3	52078007	52079275	ua.8582	unannotated	Foxo1
chr3	52097061	52097504	ua.8583	unannotated	Foxo1
chr3	52125360	52127824	enh.10152	enhancer	Foxo1
chr3	52130270	52131254	enh.10153	enhancer	Foxo1
chr3	52145983	52146326	enh.10154	enhancer	Foxo1
chr3	5221437	5221754	prom.3137	promoter	Zfhx4
chr3	52300008	52300336	ua.8584	unannotated	non_genic
chr3	52324128	52324658	enh.10155	enhancer	non_genic
chr3	52381074	52382413	enh.10156	enhancer	non_genic
chr3	52453931	52455501	enh.10157	enhancer	non_genic
chr3	52462448	52462897	ua.8585	unannotated	non_genic
chr3	52471156	52471855	ua.8586	unannotated	non_genic
chr3	52492039	52492880	enh.10158	enhancer	non_genic
chr3	52497815	52498426	enh.10159	enhancer	non_genic
chr3	52505866	52507886	enh.10160	enhancer	non_genic
chr3	52511599	52512638	ua.8587	unannotated	non_genic
chr3	52517298	52519076	ua.8588	unannotated	non_genic
chr3	52570347	52570702	enh.10161	enhancer	non_genic
chr3	52578683	52579129	enh.10162	enhancer	non_genic
chr3	52586404	52586654	enh.10163	enhancer	non_genic
chr3	52642016	52642767	enh.10164	enhancer	non_genic
chr3	52693792	52694551	ua.8589	unannotated	non_genic
chr3	52757964	52759353	ua.8590	unannotated	non_genic
chr3	52787742	52788625	enh.10165	enhancer	Cog6
chr3	52808545	52809967	enh.10166	enhancer	Cog6
chr3	52820092	52820763	prom.3191	promoter	Cog6
chr3	52843622	52844630	ua.8591	unannotated	non_genic
chr3	52848832	52849082	ua.8592	unannotated	Lhfp
chr3	52883384	52883872	ua.8593	unannotated	Lhfp
chr3	52891479	52892059	enh.10167	enhancer	Lhfp
chr3	52968125	52968400	ua.8594	unannotated	Lhfp
chr3	52988178	52988581	enh.10168	enhancer	Lhfp
chr3	53005402	53005852	enh.10169	enhancer	Lhfp
chr3	53007296	53008564	enh.10170	enhancer	Lhfp
chr3	53071244	53071833	ua.8595	unannotated	non_genic
chr3	53108150	53108627	ua.8596	unannotated	non_genic
chr3	53130474	53131889	enh.10171	enhancer	non_genic
chr3	53182173	53183776	enh.10172	enhancer	non_genic
chr3	53219173	53221023	enh.10173	enhancer	non_genic
chr3	53251934	53252681	ua.8597	unannotated	Nhlrc3
chr3	53267926	53268793	prom.3192	promoter	2810046L04Rik
chr3	53267926	53268793	enh.10174	enhancer	2810046L04Rik
chr3	53460259	53460926	prom.3193	promoter	Frem2
chr3	53580208	53580728	ua.8598	unannotated	non_genic
chr3	5360541	5360980	ua.8380	unannotated	Zfhx4
chr3	53768813	53769775	enh.10175	enhancer	non_genic
chr3	53906076	53906388	enh.10176	enhancer	non_genic
chr3	53958777	53960511	prom.3194	promoter	Trpc4
chr3	53961480	53963064	prom.3195	promoter	Trpc4
chr3	54117410	54118216	ua.8599	unannotated	Trpc4
chr3	54476487	54476862	enh.10177	enhancer	non_genic
chr3	54617703	54617965	ua.8600	unannotated	non_genic
chr3	54716658	54718996	prom.3196	promoter	6030405A18Rik
chr3	54763037	54763287	enh.10178	enhancer	non_genic
chr3	54768820	54769837	enh.10179	enhancer	non_genic
chr3	54783590	54784014	ua.8601	unannotated	non_genic
chr3	54816868	54817123	ua.8602	unannotated	non_genic
chr3	54831827	54832159	enh.10180	enhancer	non_genic
chr3	54850621	54851155	enh.10181	enhancer	Ccna1
chr3	54883953	54884506	ua.8603	unannotated	non_genic
chr3	54918484	54919472	ua.8604	unannotated	Spg20
chr3	54955953	54956355	ua.8605	unannotated	A730037C10Rik
chr3	54959579	54960098	enh.10182	enhancer	A730037C10Rik
chr3	55047947	55049289	prom.3197	promoter	Dclk1
chr3	55050542	55054062	enh.10183	enhancer	Dclk1
chr3	55062050	55063559	ua.8606	unannotated	Dclk1
chr3	55066607	55066897	enh.10184	enhancer	Dclk1
chr3	55073922	55074468	enh.10185	enhancer	Dclk1
chr3	55077625	55078118	ua.8607	unannotated	Dclk1
chr3	55083118	55084950	enh.10186	enhancer	Dclk1
chr3	55085885	55087915	enh.10187	enhancer	Dclk1
chr3	55089202	55090315	enh.10188	enhancer	Dclk1
chr3	55092469	55093461	enh.10189	enhancer	Dclk1
chr3	55110487	55112221	enh.10190	enhancer	Dclk1
chr3	55139227	55140161	ua.8608	unannotated	Dclk1
chr3	55146387	55147201	enh.10191	enhancer	Dclk1
chr3	55149431	55151005	enh.10192	enhancer	Dclk1
chr3	55151997	55153650	enh.10193	enhancer	Dclk1
chr3	55155239	55158258	enh.10194	enhancer	Dclk1
chr3	55177383	55177972	enh.10195	enhancer	Dclk1
chr3	55181535	55181785	enh.10196	enhancer	Dclk1
chr3	55218743	55221208	enh.10197	enhancer	Dclk1
chr3	55225226	55228197	enh.10198	enhancer	Dclk1
chr3	55235526	55235975	enh.10199	enhancer	Dclk1
chr3	55237796	55238784	enh.10200	enhancer	Dclk1
chr3	55243510	55244603	enh.10201	enhancer	Dclk1
chr3	55245700	55248047	enh.10202	enhancer	Dclk1
chr3	55254617	55255176	enh.10203	enhancer	Dclk1
chr3	55266585	55272300	prom.3198	promoter	Dclk1
chr3	55266585	55272300	enh.10204	enhancer	Dclk1
chr3	55282454	55282747	ua.8609	unannotated	Dclk1
chr3	55297648	55298035	ua.8610	unannotated	Dclk1
chr3	55324869	55326141	enh.10205	enhancer	Dclk1
chr3	55329835	55330976	enh.10206	enhancer	Dclk1
chr3	55343212	55343871	enh.10207	enhancer	non_genic
chr3	55347207	55348148	enh.10208	enhancer	non_genic
chr3	55441341	55441970	enh.10209	enhancer	Nbea
chr3	55447701	55448179	enh.10210	enhancer	Nbea
chr3	55455969	55456495	enh.10211	enhancer	Nbea
chr3	55466765	55470717	enh.10212	enhancer	Nbea
chr3	55481317	55482761	enh.10213	enhancer	Nbea
chr3	55488839	55489694	enh.10214	enhancer	Nbea
chr3	55510574	55511385	enh.10215	enhancer	Nbea
chr3	55558800	55562283	enh.10216	enhancer	Nbea
chr3	55585636	55585918	ua.8611	unannotated	Nbea
chr3	55587044	55587969	prom.3199	promoter	Mab21l1
chr3	55593023	55593662	enh.10217	enhancer	Nbea
chr3	55602242	55602610	enh.10218	enhancer	Nbea
chr3	55610359	55611543	ua.8612	unannotated	Nbea
chr3	55618794	55619204	enh.10219	enhancer	Nbea
chr3	55620329	55620811	enh.10220	enhancer	Nbea
chr3	5574253	5574802	ua.8381	unannotated	Pxmp3
chr3	55794006	55794319	ua.8613	unannotated	Nbea
chr3	55838246	55839160	ua.8614	unannotated	Nbea
chr3	55972572	55973638	ua.8615	unannotated	Nbea
chr3	55983933	55986026	prom.3200	promoter	Nbea
chr3	55988278	55989329	prom.3201	promoter	non_genic
chr3	56159444	56160250	enh.10221	enhancer	non_genic
chr3	56165511	56165924	enh.10222	enhancer	non_genic
chr3	56279260	56280794	enh.10223	enhancer	non_genic
chr3	56759754	56760032	enh.10224	enhancer	non_genic
chr3	56767619	56767923	enh.10225	enhancer	non_genic
chr3	57071362	57071940	ua.8616	unannotated	non_genic
chr3	57252278	57252911	ua.8617	unannotated	non_genic
chr3	57272867	57273160	ua.8618	unannotated	Wwtr1
chr3	57337848	57338905	ua.8619	unannotated	Wwtr1
chr3	57354544	57354794	ua.8620	unannotated	Wwtr1
chr3	57377578	57379063	prom.3202	promoter	Wwtr1
chr3	57471063	57471721	ua.8621	unannotated	Gm410
chr3	57540857	57541526	prom.3203	promoter	Rnf13
chr3	57647947	57649838	prom.3204	promoter	Pfn2
chr3	57647947	57649838	enh.10226	enhancer	Pfn2
chr3	57754452	57755164	enh.10227	enhancer	non_genic
chr3	57926395	57927184	ua.8622	unannotated	non_genic
chr3	58220547	58224478	prom.3205	promoter	Tsc22d2
chr3	58263960	58264311	ua.8623	unannotated	Tsc22d2
chr3	58459069	58459431	ua.8624	unannotated	non_genic
chr3	58482097	58482355	ua.8625	unannotated	Siah2
chr3	58485564	58486022	ua.8626	unannotated	Siah2
chr3	58493075	58493462	ua.8627	unannotated	Siah2
chr3	58494709	58495439	prom.3206	promoter	Siah2
chr3	58536239	58536489	prom.3207	promoter	4930593A02Rik
chr3	58588204	58588946	ua.8628	unannotated	4930593A02Rik
chr3	58614718	58615215	enh.10228	enhancer	non_genic
chr3	58810983	58812261	prom.3208	promoter	Gm10071
chr3	58832304	58832554	ua.8629	unannotated	Gm10071
chr3	58862207	58863871	enh.10229	enhancer	Gm10071
chr3	58871255	58871528	enh.10230	enhancer	Gm10071
chr3	58924571	58925107	enh.10231	enhancer	P2ry14
chr3	58939941	58940559	enh.10232	enhancer	Med12l
chr3	58979058	58979576	ua.8630	unannotated	Med12l
chr3	59047645	59048093	ua.8631	unannotated	P2ry12
chr3	59115648	59116698	ua.8632	unannotated	Med12l
chr3	59147610	59148057	prom.3209	promoter	Igsf10
chr3	59916171	59916850	ua.8633	unannotated	non_genic
chr3	60192858	60193718	ua.8634	unannotated	non_genic
chr3	60212382	60213204	ua.8635	unannotated	non_genic
chr3	60302967	60304694	prom.3210	promoter	Mbnl1
chr3	60307171	60308727	enh.10233	enhancer	Mbnl1
chr3	60334468	60335581	ua.8636	unannotated	Mbnl1
chr3	60354592	60356668	enh.10234	enhancer	Mbnl1
chr3	60358174	60358424	ua.8637	unannotated	Mbnl1
chr3	60366500	60367977	enh.10235	enhancer	Mbnl1
chr3	60372612	60373978	ua.8638	unannotated	Mbnl1
chr3	60379147	60380796	enh.10236	enhancer	Mbnl1
chr3	60381821	60383162	enh.10237	enhancer	Mbnl1
chr3	60807721	60808051	prom.3211	promoter	P2ry1
chr3	61162747	61163247	enh.10238	enhancer	non_genic
chr3	61169257	61170818	prom.3212	promoter	B430305J03Rik
chr3	61171760	61173344	ua.8639	unannotated	Rap2b
chr3	61174332	61174952	ua.8640	unannotated	non_genic
chr3	61628144	61628475	ua.8641	unannotated	non_genic
chr3	61974408	61975113	ua.8642	unannotated	non_genic
chr3	61996814	61997334	ua.8643	unannotated	non_genic
chr3	62020039	62020418	ua.8644	unannotated	non_genic
chr3	62144226	62146458	prom.3213	promoter	Arhgef26
chr3	62153261	62153511	ua.8645	unannotated	Arhgef26
chr3	62197868	62198955	enh.10239	enhancer	Arhgef26
chr3	62201261	62201991	enh.10240	enhancer	Arhgef26
chr3	62207875	62208125	ua.8646	unannotated	Arhgef26
chr3	62240230	62240480	ua.8647	unannotated	Arhgef26
chr3	62259135	62262483	enh.10241	enhancer	Arhgef26
chr3	62406723	62408468	prom.3214	promoter	Gpr149
chr3	63100922	63101172	ua.8648	unannotated	Mme
chr3	63123067	63123686	ua.8649	unannotated	Mme
chr3	63418820	63419322	ua.8650	unannotated	non_genic
chr3	63625151	63626101	ua.8651	unannotated	Plch1
chr3	64752966	64753510	enh.10242	enhancer	non_genic
chr3	64788173	64788679	enh.10243	enhancer	non_genic
chr3	64912240	64915867	prom.3215	promoter	Kcnab1
chr3	64926354	64926821	ua.8652	unannotated	Kcnab1
chr3	64929535	64930462	enh.10244	enhancer	Kcnab1
chr3	64945989	64946239	ua.8653	unannotated	Kcnab1
chr3	64978847	64979208	enh.10245	enhancer	Kcnab1
chr3	65016891	65018024	enh.10246	enhancer	Kcnab1
chr3	65020764	65023509	enh.10247	enhancer	Kcnab1
chr3	65027514	65027764	ua.8654	unannotated	Kcnab1
chr3	65065980	65067031	enh.10248	enhancer	Kcnab1
chr3	65085511	65085873	ua.8655	unannotated	Kcnab1
chr3	65104304	65107086	enh.10249	enhancer	Kcnab1
chr3	65163115	65164105	enh.10250	enhancer	Kcnab1
chr3	65188194	65188647	ua.8656	unannotated	Ssr3
chr3	65334303	65334975	ua.8657	unannotated	Tiparp
chr3	65337668	65338703	ua.8658	unannotated	Tiparp
chr3	65341228	65341800	ua.8659	unannotated	Tiparp
chr3	65343320	65343626	ua.8660	unannotated	Tiparp
chr3	65362098	65362984	enh.10251	enhancer	non_genic
chr3	65367380	65368755	enh.10252	enhancer	non_genic
chr3	65390788	65391739	enh.10253	enhancer	non_genic
chr3	65415953	65416855	enh.10254	enhancer	non_genic
chr3	65460455	65461143	ua.8661	unannotated	non_genic
chr3	65666319	65668609	enh.10255	enhancer	non_genic
chr3	65757227	65757795	ua.8662	unannotated	Ccnl1
chr3	66023741	66024979	enh.10256	enhancer	Ptx3
chr3	66202476	66202726	enh.10257	enhancer	non_genic
chr3	67265664	67268103	prom.3216	promoter	Lxn
chr3	67316632	67317000	ua.8663	unannotated	Rarres1
chr3	67429037	67429287	ua.8664	unannotated	non_genic
chr3	67536631	67537699	ua.8665	unannotated	non_genic
chr3	67573202	67574179	enh.10258	enhancer	non_genic
chr3	67695107	67697645	prom.3217	promoter	Iqcj
chr3	67735972	67736222	enh.10259	enhancer	Iqcj
chr3	67787733	67788562	enh.10260	enhancer	Iqcj
chr3	67849938	67850538	ua.8666	unannotated	Iqcj
chr3	67862982	67863321	ua.8667	unannotated	non_genic
chr3	67876269	67876519	enh.10261	enhancer	Schip1
chr3	67931020	67932124	enh.10262	enhancer	Schip1
chr3	67999228	68000283	ua.8668	unannotated	Schip1
chr3	68014468	68014718	ua.8669	unannotated	Schip1
chr3	68049911	68050343	ua.8670	unannotated	Schip1
chr3	68074342	68074706	ua.8671	unannotated	Schip1
chr3	68086691	68088146	enh.10263	enhancer	Schip1
chr3	68271463	68272356	enh.10264	enhancer	Schip1
chr3	68273528	68274367	ua.8672	unannotated	Schip1
chr3	68296367	68297090	prom.3218	promoter	Schip1
chr3	68312667	68313070	enh.10265	enhancer	Schip1
chr3	68319987	68321350	enh.10266	enhancer	Schip1
chr3	68329396	68330030	ua.8673	unannotated	Schip1
chr3	68332239	68332907	ua.8674	unannotated	Schip1
chr3	68347117	68348047	enh.10267	enhancer	Schip1
chr3	68349144	68350148	enh.10268	enhancer	Schip1
chr3	68352912	68353387	ua.8675	unannotated	Schip1
chr3	68365517	68366100	ua.8676	unannotated	Schip1
chr3	68367554	68368376	enh.10269	enhancer	Schip1
chr3	68376409	68384103	prom.3219	promoter	Schip1
chr3	68386951	68388393	enh.10270	enhancer	Schip1
chr3	68392453	68400052	prom.3220	promoter	Schip1
chr3	68392453	68400052	enh.10271	enhancer	Schip1
chr3	68404943	68405900	ua.8677	unannotated	Schip1
chr3	68406866	68407691	enh.10272	enhancer	Schip1
chr3	68408615	68410190	enh.10273	enhancer	Schip1
chr3	68411543	68412855	enh.10274	enhancer	Schip1
chr3	68419134	68419644	enh.10275	enhancer	Schip1
chr3	68421643	68422980	enh.10276	enhancer	Schip1
chr3	68435733	68436626	ua.8678	unannotated	non_genic
chr3	68496752	68497361	enh.10277	enhancer	Il12a
chr3	68673780	68674030	prom.3221	promoter	Gm17641
chr3	68743209	68743716	enh.10278	enhancer	Ift80
chr3	68744883	68746069	enh.10279	enhancer	Ift80
chr3	68759979	68760861	enh.10280	enhancer	Ift80
chr3	68846977	68847494	ua.8679	unannotated	Trim59
chr3	68928809	68929678	ua.8680	unannotated	Kpna4
chr3	69060748	69061021	ua.8681	unannotated	non_genic
chr3	69085682	69087439	enh.10281	enhancer	non_genic
chr3	69121561	69123737	prom.3222	promoter	Ppm1l
chr3	69161456	69161706	ua.8682	unannotated	Ppm1l
chr3	69164954	69165658	enh.10282	enhancer	Ppm1l
chr3	69168301	69169415	ua.8683	unannotated	Ppm1l
chr3	69171748	69172177	enh.10283	enhancer	Ppm1l
chr3	69215601	69216357	ua.8684	unannotated	Ppm1l
chr3	69237366	69237822	enh.10284	enhancer	Ppm1l
chr3	69241427	69242181	ua.8685	unannotated	Ppm1l
chr3	69262390	69262813	enh.10285	enhancer	Ppm1l
chr3	69263843	69264925	enh.10286	enhancer	Ppm1l
chr3	69271675	69272197	enh.10287	enhancer	Ppm1l
chr3	69280275	69280814	ua.8686	unannotated	Ppm1l
chr3	69283528	69284632	ua.8687	unannotated	Ppm1l
chr3	69285788	69286840	ua.8688	unannotated	Ppm1l
chr3	69293064	69294462	enh.10288	enhancer	Ppm1l
chr3	69298682	69299346	enh.10289	enhancer	Ppm1l
chr3	69306373	69307225	enh.10290	enhancer	Ppm1l
chr3	69323428	69324269	enh.10291	enhancer	Ppm1l
chr3	69328206	69329204	enh.10292	enhancer	Ppm1l
chr3	69334753	69335807	ua.8689	unannotated	Ppm1l
chr3	69401300	69401844	prom.3223	promoter	B3galnt1
chr3	69527767	69528159	ua.8690	unannotated	Nmd3
chr3	69559341	69560789	enh.10293	enhancer	non_genic
chr3	69687799	69688053	ua.8691	unannotated	non_genic
chr3	69906705	69909108	enh.10294	enhancer	non_genic
chr3	70304232	70305434	ua.8692	unannotated	non_genic
chr3	70899871	70900331	ua.8693	unannotated	non_genic
chr3	72856581	72857243	enh.10295	enhancer	Slitrk3
chr3	72869803	72870519	enh.10296	enhancer	non_genic
chr3	7306656	7307677	ua.8382	unannotated	non_genic
chr3	7367166	7367688	prom.3138	promoter	Pkia
chr3	7369042	7369806	ua.8383	unannotated	Pkia
chr3	7374716	7376102	ua.8384	unannotated	Pkia
chr3	74940168	74940503	ua.8694	unannotated	Zbbx
chr3	7504762	7505512	ua.8385	unannotated	Fam164a
chr3	7506720	7507214	ua.8386	unannotated	Fam164a
chr3	75101511	75101983	enh.10297	enhancer	non_genic
chr3	75197457	75199012	enh.10298	enhancer	non_genic
chr3	75346645	75347016	ua.8695	unannotated	Pdcd10
chr3	75387525	75389582	enh.10299	enhancer	Serpini1
chr3	75746351	75746929	ua.8696	unannotated	Golim4
chr3	75759451	75760157	prom.3224	promoter	Golim4
chr3	75877777	75878087	prom.3225	promoter	non_genic
chr3	7612892	7613174	prom.3139	promoter	Gm16685
chr3	77863786	77864185	ua.8697	unannotated	non_genic
chr3	78285797	78286174	enh.10300	enhancer	non_genic
chr3	78312540	78312858	enh.10301	enhancer	non_genic
chr3	78944104	78945629	enh.10302	enhancer	Rapgef2
chr3	78946942	78947770	prom.3226	promoter	Rapgef2
chr3	78949085	78950739	prom.3227	promoter	Rapgef2
chr3	78965664	78966297	enh.10303	enhancer	Rapgef2
chr3	78981413	78981941	ua.8698	unannotated	Rapgef2
chr3	78985369	78986240	ua.8699	unannotated	non_genic
chr3	78996557	78997058	enh.10304	enhancer	non_genic
chr3	78997999	78998704	enh.10305	enhancer	non_genic
chr3	79001034	79002338	enh.10306	enhancer	non_genic
chr3	79008306	79009291	enh.10307	enhancer	non_genic
chr3	79022727	79023362	enh.10308	enhancer	non_genic
chr3	79024846	79030381	enh.10309	enhancer	non_genic
chr3	79039013	79041119	ua.8700	unannotated	non_genic
chr3	79042375	79043350	ua.8701	unannotated	non_genic
chr3	79050673	79052989	enh.10310	enhancer	non_genic
chr3	79063283	79063678	ua.8702	unannotated	non_genic
chr3	79079734	79082354	ua.8703	unannotated	non_genic
chr3	79084343	79084959	ua.8704	unannotated	non_genic
chr3	79086434	79086733	ua.8705	unannotated	non_genic
chr3	79087677	79088085	ua.8706	unannotated	non_genic
chr3	79089126	79090563	enh.10311	enhancer	non_genic
chr3	79114124	79114733	enh.10312	enhancer	non_genic
chr3	79279270	79279741	enh.10313	enhancer	Fnip2
chr3	79298830	79299875	enh.10314	enhancer	Fnip2
chr3	79322229	79322640	enh.10315	enhancer	Fnip2
chr3	79335340	79336667	enh.10316	enhancer	Fnip2
chr3	79363088	79363718	enh.10317	enhancer	Fnip2
chr3	79365990	79366429	enh.10318	enhancer	Fnip2
chr3	79369840	79370979	prom.3228	promoter	Fnip2
chr3	79390813	79391160	ua.8707	unannotated	non_genic
chr3	79468206	79468853	ua.8708	unannotated	Rxfp1
chr3	79617886	79618722	ua.8709	unannotated	Tmem144
chr3	79689711	79690001	prom.3229	promoter	Fam198b
chr3	79704880	79705293	enh.10319	enhancer	Fam198b
chr3	79774166	79774416	enh.10320	enhancer	non_genic
chr3	79863580	79863850	ua.8710	unannotated	non_genic
chr3	80054144	80054832	enh.10321	enhancer	non_genic
chr3	80501392	80502206	enh.10322	enhancer	Gria2
chr3	80517864	80518595	ua.8711	unannotated	Gria2
chr3	80527894	80529167	enh.10323	enhancer	Gria2
chr3	80542982	80544046	ua.8712	unannotated	Gria2
chr3	80559494	80560131	ua.8713	unannotated	Gria2
chr3	80578772	80579357	ua.8714	unannotated	Gria2
chr3	80580566	80580999	enh.10324	enhancer	Gria2
chr3	80588062	80588745	ua.8715	unannotated	Gria2
chr3	80592201	80594053	ua.8716	unannotated	Gria2
chr3	80597643	80599566	ua.8717	unannotated	Gria2
chr3	80600979	80605643	prom.3230	promoter	Gria2
chr3	80600979	80605643	enh.10325	enhancer	Gria2
chr3	80695284	80696461	ua.8718	unannotated	Glrb
chr3	80839052	80840283	prom.3231	promoter	non_genic
chr3	80841467	80843801	prom.3232	promoter	Gm16000
chr3	80844934	80845248	ua.8719	unannotated	Pdgfc
chr3	80848723	80849490	enh.10326	enhancer	Pdgfc
chr3	80946629	80947808	ua.8720	unannotated	Pdgfc
chr3	80952809	80953263	enh.10327	enhancer	Pdgfc
chr3	81555517	81555913	enh.10328	enhancer	non_genic
chr3	81587164	81587931	enh.10329	enhancer	non_genic
chr3	81606033	81606550	enh.10330	enhancer	non_genic
chr3	81849826	81852208	enh.10331	enhancer	Gucy1b3
chr3	81855229	81857609	enh.10332	enhancer	Gucy1b3
chr3	81865133	81865987	enh.10333	enhancer	Gucy1b3
chr3	81870489	81873419	enh.10334	enhancer	Gucy1b3
chr3	81876314	81876993	prom.3233	promoter	Gucy1b3
chr3	81927942	81928421	ua.8721	unannotated	Gucy1a3
chr3	81945123	81945825	ua.8722	unannotated	Gucy1a3
chr3	82054450	82055257	enh.10335	enhancer	non_genic
chr3	82137720	82138008	ua.8723	unannotated	non_genic
chr3	82163434	82164474	ua.8724	unannotated	Mtap9
chr3	82167816	82168066	enh.10336	enhancer	Mtap9
chr3	82173909	82174566	ua.8725	unannotated	Mtap9
chr3	82211197	82211458	enh.10337	enhancer	non_genic
chr3	82274258	82274508	ua.8726	unannotated	non_genic
chr3	82351616	82353537	prom.3234	promoter	Npy2r
chr3	82603223	82604325	ua.8727	unannotated	non_genic
chr3	82708051	82708497	prom.3235	promoter	4930564K09Rik
chr3	82784320	82784570	ua.8728	unannotated	non_genic
chr3	82802711	82803007	ua.8729	unannotated	non_genic
chr3	82921340	82921602	ua.8730	unannotated	non_genic
chr3	82932261	82932815	prom.3236	promoter	Gm10710
chr3	82932261	82932815	enh.10338	enhancer	Gm10710
chr3	83026083	83026440	ua.8731	unannotated	non_genic
chr3	83077629	83077879	ua.8732	unannotated	non_genic
chr3	83090646	83091188	ua.8733	unannotated	non_genic
chr3	83148852	83149738	ua.8734	unannotated	non_genic
chr3	83345211	83345989	ua.8735	unannotated	non_genic
chr3	83419403	83419653	ua.8736	unannotated	non_genic
chr3	83600123	83601535	ua.8737	unannotated	non_genic
chr3	83708946	83710251	ua.8738	unannotated	D930015E06Rik
chr3	83752123	83753427	enh.10339	enhancer	D930015E06Rik
chr3	83768146	83769799	enh.10340	enhancer	D930015E06Rik
chr3	83773433	83774681	ua.8739	unannotated	D930015E06Rik
chr3	83784027	83784569	enh.10341	enhancer	D930015E06Rik
chr3	83788525	83792876	enh.10342	enhancer	D930015E06Rik
chr3	83793972	83794487	ua.8740	unannotated	D930015E06Rik
chr3	83796049	83802420	enh.10343	enhancer	D930015E06Rik
chr3	83844701	83844977	prom.3237	promoter	non_genic
chr3	83863442	83863852	ua.8741	unannotated	non_genic
chr3	83979763	83980013	ua.8742	unannotated	Trim2
chr3	83984935	83986148	enh.10344	enhancer	Trim2
chr3	84004698	84005634	enh.10345	enhancer	Trim2
chr3	84018857	84025541	prom.3238	promoter	Trim2
chr3	84018857	84025541	enh.10346	enhancer	Trim2
chr3	84038061	84038802	ua.8743	unannotated	Trim2
chr3	84056538	84058098	enh.10347	enhancer	Trim2
chr3	84059870	84062309	prom.3239	promoter	Trim2
chr3	84068251	84069748	enh.10348	enhancer	Trim2
chr3	84080157	84080649	enh.10349	enhancer	Trim2
chr3	84106705	84108670	prom.3240	promoter	Trim2
chr3	84106705	84108670	enh.10350	enhancer	Trim2
chr3	84242135	84244305	enh.10351	enhancer	non_genic
chr3	84382743	84383647	ua.8744	unannotated	Arfip1
chr3	84399514	84400085	ua.8745	unannotated	Tigd4
chr3	84419338	84419707	ua.8746	unannotated	Arfip1
chr3	84443928	84444676	ua.8747	unannotated	Arfip1
chr3	84501186	84501483	ua.8748	unannotated	Tmem154
chr3	84535711	84536566	enh.10352	enhancer	Arfip1
chr3	84548064	84548837	enh.10353	enhancer	Arfip1
chr3	84549980	84550290	enh.10354	enhancer	Arfip1
chr3	84620506	84620783	ua.8749	unannotated	Fbxw7
chr3	84725550	84726225	ua.8750	unannotated	Fbxw7
chr3	84728616	84729836	ua.8751	unannotated	Fbxw7
chr3	84741156	84742371	enh.10355	enhancer	Fbxw7
chr3	84755462	84756332	prom.3241	promoter	Fbxw7
chr3	84757505	84760175	prom.3242	promoter	Fbxw7
chr3	84757505	84760175	enh.10356	enhancer	Fbxw7
chr3	84761678	84762244	enh.10357	enhancer	Fbxw7
chr3	84769209	84769971	prom.3243	promoter	Dear1
chr3	84771686	84773229	enh.10358	enhancer	Fbxw7
chr3	84777393	84777646	enh.10359	enhancer	Fbxw7
chr3	84785866	84786374	enh.10360	enhancer	Arfip1
chr3	84789487	84789737	enh.10361	enhancer	Arfip1
chr3	84824901	84825169	ua.8752	unannotated	Arfip1
chr3	84842068	84842854	enh.10362	enhancer	Arfip1
chr3	84937297	84937908	enh.10363	enhancer	Arfip1
chr3	84989728	84991760	enh.10364	enhancer	Arfip1
chr3	85009838	85010142	enh.10365	enhancer	Arfip1
chr3	85016321	85017171	enh.10366	enhancer	Arfip1
chr3	8508587	8509083	prom.3140	promoter	non_genic
chr3	85112869	85113509	enh.10367	enhancer	Arfip1
chr3	8511945	8513685	prom.3141	promoter	Stmn2
chr3	8511945	8513685	enh.9963	enhancer	Stmn2
chr3	8516921	8517290	ua.8387	unannotated	Stmn2
chr3	85172536	85173029	enh.10368	enhancer	Arfip1
chr3	8523417	8523883	ua.8388	unannotated	Stmn2
chr3	85253189	85253584	enh.10369	enhancer	Arfip1
chr3	8526210	8526460	ua.8389	unannotated	Stmn2
chr3	85269313	85270300	prom.3244	promoter	Arfip1
chr3	85402798	85403514	enh.10370	enhancer	Pet112l
chr3	85404453	85405551	enh.10371	enhancer	Pet112l
chr3	85437797	85438154	enh.10372	enhancer	Pet112l
chr3	85467520	85468214	enh.10373	enhancer	Fam160a1
chr3	85470923	85472770	enh.10374	enhancer	Fam160a1
chr3	85553236	85554108	enh.10375	enhancer	Arfip1
chr3	85570426	85570676	ua.8753	unannotated	Arfip1
chr3	85591454	85591792	ua.8754	unannotated	Arfip1
chr3	85662594	85662925	enh.10376	enhancer	Glt28d2
chr3	85822746	85823402	enh.10377	enhancer	non_genic
chr3	85825967	85826385	ua.8755	unannotated	non_genic
chr3	85842922	85843777	enh.10378	enhancer	non_genic
chr3	8594460	8595350	ua.8390	unannotated	non_genic
chr3	85944633	85945924	prom.3245	promoter	Rps3a
chr3	86166574	86167315	ua.8756	unannotated	Lrba
chr3	86558703	86559204	ua.8757	unannotated	Lrba
chr3	86572145	86572701	ua.8758	unannotated	Lrba
chr3	86578670	86579010	ua.8759	unannotated	Lrba
chr3	86590529	86591919	enh.10379	enhancer	Dclk2
chr3	86597820	86598745	ua.8760	unannotated	Dclk2
chr3	86613271	86613767	enh.10380	enhancer	Dclk2
chr3	8662053	8666460	prom.3142	promoter	Hey1
chr3	8662053	8666460	enh.9964	enhancer	Hey1
chr3	86634536	86637365	enh.10381	enhancer	Dclk2
chr3	86643691	86644140	enh.10382	enhancer	Dclk2
chr3	86649082	86649941	enh.10383	enhancer	Dclk2
chr3	86654111	86655115	enh.10384	enhancer	Dclk2
chr3	86661207	86661796	ua.8761	unannotated	Dclk2
chr3	86686739	86687246	enh.10385	enhancer	Dclk2
chr3	86693998	86695634	enh.10386	enhancer	Dclk2
chr3	86720632	86721173	ua.8762	unannotated	Dclk2
chr3	86722553	86723792	prom.3246	promoter	Dclk2
chr3	86893951	86894259	ua.8763	unannotated	Kirrel
chr3	86905692	86906088	enh.10387	enhancer	Kirrel
chr3	86961477	86962149	enh.10388	enhancer	Kirrel
chr3	86975540	86976922	prom.3247	promoter	Kirrel
chr3	86978748	86979581	prom.3248	promoter	non_genic
chr3	87047251	87048555	ua.8764	unannotated	non_genic
chr3	87051292	87051592	enh.10389	enhancer	non_genic
chr3	87302618	87303545	ua.8765	unannotated	non_genic
chr3	87329708	87330829	prom.3249	promoter	Etv3
chr3	87366100	87366968	ua.8766	unannotated	non_genic
chr3	87369688	87370351	enh.10390	enhancer	non_genic
chr3	87421864	87423202	prom.3250	promoter	Arhgef11
chr3	87424169	87425221	prom.3251	promoter	Arhgef11
chr3	87429389	87429639	ua.8767	unannotated	Arhgef11
chr3	87434633	87435355	enh.10391	enhancer	Arhgef11
chr3	87439158	87439408	ua.8768	unannotated	Arhgef11
chr3	87465973	87466876	ua.8769	unannotated	Arhgef11
chr3	87498943	87500009	enh.10392	enhancer	Arhgef11
chr3	87599578	87600107	ua.8770	unannotated	Pear1
chr3	87739523	87740154	enh.10393	enhancer	Isg20l2
chr3	87775434	87775954	prom.3252	promoter	Nes
chr3	87802659	87804005	prom.3253	promoter	Bcan
chr3	87875648	87876232	ua.8771	unannotated	Ttc24
chr3	87947200	87953332	prom.3254	promoter	Mef2d
chr3	87954552	87956652	prom.3255	promoter	Mef2d
chr3	87964547	87965668	enh.10394	enhancer	Mef2d
chr3	88003580	88007099	prom.3256	promoter	AW047730
chr3	88012410	88017959	prom.3257	promoter	non_genic
chr3	88019225	88021113	prom.3258	promoter	Gm3764
chr3	88022339	88026285	prom.3259	promoter	Gm3764
chr3	88027917	88030014	prom.3260	promoter	non_genic
chr3	88032990	88034967	prom.3261	promoter	non_genic
chr3	88042047	88043246	prom.3262	promoter	non_genic
chr3	88045930	88046713	prom.3263	promoter	non_genic
chr3	88260498	88261754	prom.3264	promoter	Sema4a
chr3	88270907	88271326	ua.8772	unannotated	non_genic
chr3	88287783	88288337	ua.8773	unannotated	Lmna
chr3	88305165	88306776	prom.3265	promoter	Lmna
chr3	88330205	88331012	enh.10395	enhancer	non_genic
chr3	88338265	88338831	prom.3266	promoter	Mex3a
chr3	88427897	88428992	prom.3267	promoter	Arhgef2
chr3	8850301	8850910	enh.9965	enhancer	Mrps28
chr3	88559210	88560828	enh.10396	enhancer	Syt11
chr3	88562178	88562528	enh.10397	enhancer	Syt11
chr3	8861264	8861677	ua.8391	unannotated	Mrps28
chr3	8864173	8865093	enh.9966	enhancer	Mrps28
chr3	8873161	8874251	ua.8392	unannotated	Mrps28
chr3	88795965	88796467	ua.8774	unannotated	Ash1l
chr3	88895173	88895991	prom.3268	promoter	Rusc1
chr3	88903513	88904072	prom.3269	promoter	Fdps
chr3	89019792	89020302	prom.3270	promoter	Mtx1
chr3	89054311	89055004	ua.8775	unannotated	non_genic
chr3	89081892	89082975	prom.3271	promoter	Efna1
chr3	89120432	89122691	prom.3272	promoter	Efna3
chr3	89140369	89141902	prom.3273	promoter	Efna4
chr3	89143472	89143816	prom.3274	promoter	4731419I09Rik
chr3	8916246	8916809	ua.8393	unannotated	Mrps28
chr3	89199557	89199937	prom.3275	promoter	Gm15417
chr3	89238438	89240268	prom.3276	promoter	Pygo2
chr3	89238438	89240268	enh.10398	enhancer	Pygo2
chr3	89324611	89328146	prom.3277	promoter	Kcnn3
chr3	89329213	89330181	enh.10399	enhancer	Kcnn3
chr3	8938222	8939684	enh.9967	enhancer	Tpd52
chr3	89388893	89389347	enh.10400	enhancer	Kcnn3
chr3	89390299	89390753	enh.10401	enhancer	Kcnn3
chr3	89450890	89451721	enh.10402	enhancer	Kcnn3
chr3	89492274	89493089	enh.10403	enhancer	non_genic
chr3	89527565	89528003	enh.10404	enhancer	Adar
chr3	89534544	89535261	prom.3278	promoter	Adar
chr3	89578428	89578743	prom.3279	promoter	Ube2q1
chr3	89661817	89662748	enh.10405	enhancer	She
chr3	89672541	89673790	enh.10406	enhancer	Il6ra
chr3	8968538	8969155	ua.8394	unannotated	Tpd52
chr3	89764910	89765160	prom.3280	promoter	Atp8b2
chr3	89885171	89885581	enh.10407	enhancer	Tpm3
chr3	89887637	89887887	enh.10408	enhancer	Tpm3
chr3	8994696	8995805	ua.8395	unannotated	Tpd52
chr3	9001601	9003771	prom.3143	promoter	Tpd52
chr3	90098210	90100025	enh.10409	enhancer	non_genic
chr3	90191969	90192816	prom.3281	promoter	Slc27a3
chr3	9034112	9034449	ua.8396	unannotated	non_genic
chr3	90390307	90390748	enh.10410	enhancer	non_genic
chr3	90456826	90457262	ua.8776	unannotated	non_genic
chr3	9066459	9067307	ua.8397	unannotated	non_genic
chr3	9253557	9253845	ua.8398	unannotated	Zbtb10
chr3	9269866	9272491	ua.8399	unannotated	Zbtb10
chr3	92835368	92835618	ua.8777	unannotated	non_genic
chr3	92934302	92935005	ua.8778	unannotated	non_genic
chr3	93165787	93166209	ua.8779	unannotated	non_genic
chr3	93248076	93248799	enh.10411	enhancer	Tchh
chr3	93251253	93251515	enh.10412	enhancer	Tchh
chr3	93297657	93298629	ua.8780	unannotated	non_genic
chr3	9334034	9334922	ua.8400	unannotated	non_genic
chr3	93361574	93362833	ua.8781	unannotated	S100a10
chr3	93366298	93366548	enh.10413	enhancer	S100a10
chr3	93394382	93394995	ua.8782	unannotated	non_genic
chr3	9348012	9348287	ua.8401	unannotated	non_genic
chr3	9402906	9404346	prom.3144	promoter	C030034L19Rik
chr3	94064476	94064823	ua.8783	unannotated	non_genic
chr3	94201321	94202549	ua.8784	unannotated	Gm17179
chr3	94208030	94209336	enh.10414	enhancer	Lingo4
chr3	94260013	94261367	enh.10415	enhancer	non_genic
chr3	94264482	94265400	enh.10416	enhancer	non_genic
chr3	94269625	94269875	enh.10417	enhancer	Riiad1
chr3	94281274	94281524	prom.3282	promoter	non_genic
chr3	94283345	94284073	prom.3283	promoter	Celf3
chr3	94285307	94286393	prom.3284	promoter	Celf3
chr3	94288444	94289379	prom.3285	promoter	Celf3
chr3	94291615	94292254	prom.3286	promoter	Celf3
chr3	9441427	9442576	enh.9968	enhancer	Zfp704
chr3	94415871	94416224	enh.10418	enhancer	non_genic
chr3	94706589	94707197	ua.8785	unannotated	non_genic
chr3	94966158	94967178	prom.3287	promoter	Sema6c
chr3	94978173	94979282	enh.10419	enhancer	non_genic
chr3	95004446	95005321	enh.10420	enhancer	Gabpb2
chr3	95029800	95030172	enh.10421	enhancer	Gm16740
chr3	95073234	95074102	prom.3288	promoter	Prune
chr3	9514892	9515685	ua.8402	unannotated	Zfp704
chr3	9519776	9521711	enh.9969	enhancer	Zfp704
chr3	9523432	9524251	enh.9970	enhancer	Zfp704
chr3	95239160	95239718	ua.8786	unannotated	Arnt
chr3	95321240	95322033	ua.8787	unannotated	non_genic
chr3	9536721	9537534	ua.8403	unannotated	Zfp704
chr3	9543104	9543718	enh.9971	enhancer	Zfp704
chr3	95431534	95431895	enh.10422	enhancer	Ensa
chr3	95463827	95464490	prom.3289	promoter	Mcl1
chr3	95492266	95492847	ua.8788	unannotated	non_genic
chr3	9549901	9551178	ua.8404	unannotated	Zfp704
chr3	9553338	9553821	ua.8405	unannotated	Zfp704
chr3	95686890	95687200	prom.3290	promoter	C920021L13Rik
chr3	95710057	95711023	ua.8789	unannotated	non_genic
chr3	9578569	9579499	ua.8406	unannotated	Zfp704
chr3	95797520	95798915	prom.3291	promoter	Plekho1
chr3	95800234	95801716	prom.3292	promoter	non_genic
chr3	95800234	95801716	enh.10423	enhancer	non_genic
chr3	95983428	95984304	prom.3293	promoter	non_genic
chr3	95983428	95984304	enh.10424	enhancer	non_genic
chr3	9606468	9609030	prom.3145	promoter	Zfp704
chr3	96088213	96088837	ua.8790	unannotated	Fcgr1
chr3	96278908	96279193	ua.8791	unannotated	non_genic
chr3	9630209	9630697	ua.8407	unannotated	non_genic
chr3	96302418	96303436	ua.8792	unannotated	non_genic
chr3	96331163	96331415	enh.10425	enhancer	Hfe2
chr3	96345229	96346827	ua.8793	unannotated	non_genic
chr3	96359606	96360089	enh.10426	enhancer	Gm15441
chr3	96362834	96364017	prom.3294	promoter	Txnip
chr3	96406389	96408349	prom.3295	promoter	Lix1l
chr3	96531956	96533424	prom.3296	promoter	Rnf115
chr3	96542038	96542349	ua.8794	unannotated	Rnf115
chr3	96641613	96641941	ua.8795	unannotated	Pdzk1
chr3	96684431	96684881	ua.8796	unannotated	Gpr89
chr3	96741915	96743559	enh.10427	enhancer	Gja5
chr3	96963135	96965786	prom.3297	promoter	Acp6
chr3	97032778	97033838	ua.8797	unannotated	non_genic
chr3	97045989	97047904	enh.10428	enhancer	non_genic
chr3	9705030	9706672	prom.3146	promoter	Pag1
chr3	9705030	9706672	enh.9972	enhancer	Pag1
chr3	97059592	97059842	enh.10429	enhancer	non_genic
chr3	97072966	97073800	enh.10430	enhancer	non_genic
chr3	97075445	97076241	ua.8798	unannotated	non_genic
chr3	97096592	97096964	enh.10431	enhancer	Gm17608
chr3	97099464	97101031	prom.3298	promoter	Gm17608
chr3	97112198	97112989	ua.8799	unannotated	non_genic
chr3	97127816	97128249	ua.8800	unannotated	non_genic
chr3	9712836	9714090	enh.9973	enhancer	Pag1
chr3	97153370	97153759	enh.10432	enhancer	non_genic
chr3	9728926	9730491	enh.9974	enhancer	Pag1
chr3	97313587	97314254	ua.8801	unannotated	non_genic
chr3	97327108	97328173	enh.10433	enhancer	non_genic
chr3	97389194	97389856	ua.8802	unannotated	Chd1l
chr3	97486117	97486367	ua.8803	unannotated	non_genic
chr3	9750393	9752673	enh.9975	enhancer	Pag1
chr3	97567371	97571395	prom.3299	promoter	Pde4dip
chr3	9757336	9758430	prom.3147	promoter	Gm16337
chr3	97651339	97653408	enh.10434	enhancer	Pde4dip
chr3	97662541	97666504	enh.10435	enhancer	Pde4dip
chr3	97669672	97670251	prom.3300	promoter	Pde4dip
chr3	97732206	97735651	enh.10436	enhancer	Gm5544
chr3	97743311	97745068	enh.10437	enhancer	Gm5544
chr3	9776187	9776437	ua.8408	unannotated	Gm16337
chr3	9779172	9780561	enh.9976	enhancer	Gm16337
chr3	9781635	9784680	enh.9977	enhancer	Gm16337
chr3	97819011	97819575	enh.10438	enhancer	Notch2
chr3	97828201	97830467	enh.10439	enhancer	Notch2
chr3	97832108	97832738	ua.8804	unannotated	Notch2
chr3	97837730	97839755	enh.10440	enhancer	Notch2
chr3	97865118	97869108	enh.10441	enhancer	Notch2
chr3	97909555	97910817	enh.10442	enhancer	Notch2
chr3	97930120	97930874	enh.10443	enhancer	Notch2
chr3	97939930	97940482	ua.8805	unannotated	Notch2
chr3	9794467	9796005	enh.9978	enhancer	Pag1
chr3	9796967	9797899	ua.8409	unannotated	Pag1
chr3	98028398	98028877	ua.8806	unannotated	Reg4
chr3	98140859	98141367	prom.3301	promoter	Phgdh
chr3	98186995	98187370	prom.3302	promoter	Zfp697
chr3	98191678	98191947	enh.10444	enhancer	Zfp697
chr3	9821707	9822753	ua.8410	unannotated	Pag1
chr3	98218913	98220077	ua.8807	unannotated	Zfp697
chr3	98228389	98230070	ua.8808	unannotated	Zfp697
chr3	98233059	98233961	ua.8809	unannotated	Zfp697
chr3	98247167	98247417	ua.8810	unannotated	non_genic
chr3	9829713	9832980	prom.3148	promoter	Pag1
chr3	9857764	9858377	enh.9979	enhancer	non_genic
chr3	9884048	9886345	enh.9980	enhancer	non_genic
chr3	99057480	99057812	prom.3303	promoter	Tbx15
chr3	9947464	9948174	ua.8411	unannotated	non_genic
chr3	99835481	99835863	ua.8811	unannotated	Spag17
chr4	100058908	100059319	enh.11171	enhancer	Ror1
chr4	100200142	100200809	ua.9580	unannotated	Gm12698
chr4	100260348	100261600	enh.11172	enhancer	non_genic
chr4	100333576	100333829	enh.11173	enhancer	non_genic
chr4	100450476	100453222	prom.3557	promoter	Cachd1
chr4	100469121	100471097	ua.9581	unannotated	Cachd1
chr4	100582704	100583610	enh.11174	enhancer	Cachd1
chr4	100594082	100594926	ua.9582	unannotated	Cachd1
chr4	100617251	100617501	ua.9583	unannotated	Cachd1
chr4	100663688	100663938	enh.11175	enhancer	Cachd1
chr4	100680581	100681095	enh.11176	enhancer	Cachd1
chr4	100742504	100743071	prom.3558	promoter	Raver2
chr4	100839300	100839571	ua.9584	unannotated	Jak1
chr4	100840570	100840979	ua.9585	unannotated	Jak1
chr4	100864256	100864506	ua.9586	unannotated	Jak1
chr4	100867540	100869562	ua.9587	unannotated	Jak1
chr4	100892547	100892923	enh.11177	enhancer	Jak1
chr4	100913871	100914756	ua.9588	unannotated	Jak1
chr4	100916909	100917382	ua.9589	unannotated	Jak1
chr4	101027529	101027956	prom.3559	promoter	E130102H24Rik
chr4	101050745	101051777	enh.11178	enhancer	0610043K17Rik
chr4	101093412	101094249	prom.3560	promoter	Ak4
chr4	101095705	101096420	enh.11179	enhancer	Ak4
chr4	101097983	101098376	enh.11180	enhancer	Ak4
chr4	101102508	101102758	enh.11181	enhancer	Ak4
chr4	101104254	101105997	enh.11182	enhancer	Ak4
chr4	101108661	101114200	enh.11183	enhancer	Ak4
chr4	101123771	101125141	enh.11184	enhancer	Ak4
chr4	101130013	101130392	ua.9590	unannotated	Ak4
chr4	101169285	101169997	prom.3561	promoter	Dnajc6
chr4	101182703	101183662	ua.9591	unannotated	Dnajc6
chr4	101191698	101191996	ua.9592	unannotated	Dnajc6
chr4	101220482	101224149	prom.3562	promoter	Dnajc6
chr4	101232818	101233262	ua.9593	unannotated	Dnajc6
chr4	101241654	101241977	enh.11185	enhancer	Dnajc6
chr4	101258959	101259209	ua.9594	unannotated	Dnajc6
chr4	101266916	101267551	ua.9595	unannotated	Dnajc6
chr4	101390142	101392206	prom.3563	promoter	Lepr
chr4	101390142	101392206	enh.11186	enhancer	Lepr
chr4	101671090	101671906	ua.9596	unannotated	non_genic
chr4	101760769	101761318	prom.3564	promoter	Pde4b
chr4	101814882	101815313	ua.9597	unannotated	Pde4b
chr4	101867446	101868142	ua.9598	unannotated	Pde4b
chr4	101879225	101879907	ua.9599	unannotated	Pde4b
chr4	101901622	101903239	enh.11187	enhancer	Pde4b
chr4	101911474	101912584	enh.11188	enhancer	Pde4b
chr4	101926438	101929304	prom.3565	promoter	Pde4b
chr4	101926438	101929304	enh.11189	enhancer	Pde4b
chr4	101963232	101963520	ua.9600	unannotated	Pde4b
chr4	101990680	101991347	enh.11190	enhancer	Pde4b
chr4	102040214	102040491	enh.11191	enhancer	Pde4b
chr4	102078816	102080210	enh.11192	enhancer	Pde4b
chr4	102086818	102087070	ua.9601	unannotated	Pde4b
chr4	102093400	102095070	prom.3566	promoter	Pde4b
chr4	102153365	102155043	ua.9602	unannotated	Pde4b
chr4	102158343	102159928	enh.11193	enhancer	Pde4b
chr4	102165603	102166333	ua.9603	unannotated	Pde4b
chr4	102184424	102184871	enh.11194	enhancer	Pde4b
chr4	102187489	102188287	ua.9604	unannotated	Pde4b
chr4	102240212	102241277	enh.11195	enhancer	Pde4b
chr4	102243307	102243571	prom.3567	promoter	Pde4b
chr4	102244820	102245863	ua.9605	unannotated	Pde4b
chr4	102261045	102261408	prom.3568	promoter	Pde4b
chr4	102262676	102265158	prom.3569	promoter	Pde4b
chr4	102262676	102265158	enh.11196	enhancer	Pde4b
chr4	102266118	102267219	ua.9606	unannotated	Pde4b
chr4	102401149	102401645	ua.9607	unannotated	non_genic
chr4	102431359	102431764	prom.3570	promoter	Sgip1
chr4	102433067	102434117	prom.3571	promoter	Sgip1
chr4	102435453	102436215	enh.11197	enhancer	Sgip1
chr4	102437798	102438229	ua.9608	unannotated	Sgip1
chr4	102442644	102442970	ua.9609	unannotated	Sgip1
chr4	102456356	102456638	enh.11198	enhancer	Sgip1
chr4	102464232	102465485	enh.11199	enhancer	Sgip1
chr4	102476202	102476789	ua.9610	unannotated	Sgip1
chr4	102484571	102485224	ua.9611	unannotated	Sgip1
chr4	102507145	102507395	enh.11200	enhancer	Sgip1
chr4	102512845	102514748	enh.11201	enhancer	Sgip1
chr4	102528140	102529052	enh.11202	enhancer	Sgip1
chr4	102851927	102852390	enh.11203	enhancer	Slc35d1
chr4	102886303	102886786	prom.3572	promoter	Slc35d1
chr4	103002135	103002509	prom.3573	promoter	Oma1
chr4	103018132	103018872	ua.9612	unannotated	Oma1
chr4	103134120	103134370	enh.11204	enhancer	Gm12718
chr4	103148644	103149251	ua.9613	unannotated	Gm12718
chr4	103160820	103161115	ua.9614	unannotated	Gm12718
chr4	103181068	103181487	enh.11205	enhancer	non_genic
chr4	103212998	103213248	enh.11206	enhancer	Gm12720
chr4	103224486	103227353	enh.11207	enhancer	non_genic
chr4	103250512	103250787	enh.11208	enhancer	non_genic
chr4	103295267	103296136	prom.3574	promoter	Dab1
chr4	103299383	103299746	ua.9615	unannotated	Dab1
chr4	103302680	103306715	enh.11209	enhancer	Dab1
chr4	103307921	103309218	enh.11210	enhancer	Dab1
chr4	103341540	103342825	ua.9616	unannotated	Dab1
chr4	103350939	103351421	enh.11211	enhancer	Dab1
chr4	103357997	103358727	enh.11212	enhancer	Dab1
chr4	103371611	103372958	enh.11213	enhancer	Dab1
chr4	103374555	103376258	enh.11214	enhancer	Dab1
chr4	103398632	103399387	enh.11215	enhancer	Dab1
chr4	103407464	103407989	ua.9617	unannotated	Dab1
chr4	103429873	103431471	enh.11216	enhancer	Dab1
chr4	103434592	103435343	enh.11217	enhancer	Dab1
chr4	103442089	103442978	ua.9618	unannotated	Dab1
chr4	103450463	103451179	enh.11218	enhancer	Dab1
chr4	103468589	103469856	enh.11219	enhancer	Dab1
chr4	103476661	103476991	enh.11220	enhancer	Dab1
chr4	103482802	103483291	ua.9619	unannotated	Dab1
chr4	103495791	103496203	enh.11221	enhancer	Dab1
chr4	103520627	103521562	enh.11222	enhancer	Dab1
chr4	103528330	103528714	ua.9620	unannotated	Dab1
chr4	103529919	103531068	ua.9621	unannotated	Dab1
chr4	103534129	103536081	enh.11223	enhancer	Dab1
chr4	103537518	103538521	ua.9622	unannotated	Dab1
chr4	103539810	103541933	enh.11224	enhancer	Dab1
chr4	103554022	103554407	enh.11225	enhancer	Dab1
chr4	103561033	103561921	enh.11226	enhancer	Dab1
chr4	103586199	103588123	enh.11227	enhancer	Dab1
chr4	103593396	103594806	enh.11228	enhancer	Dab1
chr4	103596041	103596664	ua.9623	unannotated	Dab1
chr4	103620270	103620807	ua.9624	unannotated	Dab1
chr4	103633508	103634229	enh.11229	enhancer	Dab1
chr4	103702681	103703877	ua.9625	unannotated	Dab1
chr4	103708258	103708799	ua.9626	unannotated	Dab1
chr4	103720514	103721046	enh.11230	enhancer	Dab1
chr4	103771659	103772139	ua.9627	unannotated	Dab1
chr4	103858686	103858936	enh.11231	enhancer	Dab1
chr4	103904837	103905831	enh.11232	enhancer	Dab1
chr4	103929796	103930924	enh.11233	enhancer	Dab1
chr4	104004389	104004654	ua.9628	unannotated	Dab1
chr4	104040644	104041029	prom.3575	promoter	Dab1
chr4	104042081	104043083	prom.3576	promoter	Dab1
chr4	104044322	104045314	enh.11234	enhancer	Dab1
chr4	104055518	104058724	enh.11235	enhancer	Dab1
chr4	104079148	104079929	ua.9629	unannotated	Dab1
chr4	104082803	104084228	enh.11236	enhancer	Dab1
chr4	104090809	104091402	enh.11237	enhancer	Dab1
chr4	104094577	104095064	ua.9630	unannotated	Dab1
chr4	104103881	104105448	enh.11238	enhancer	Dab1
chr4	104109208	104110926	enh.11239	enhancer	Dab1
chr4	104112215	104113421	enh.11240	enhancer	Dab1
chr4	104116529	104118045	enh.11241	enhancer	Dab1
chr4	104121528	104122316	enh.11242	enhancer	Dab1
chr4	104123407	104124096	enh.11243	enhancer	Dab1
chr4	104125329	104129130	enh.11244	enhancer	Dab1
chr4	104131436	104131915	enh.11245	enhancer	Dab1
chr4	104133980	104134478	enh.11246	enhancer	Dab1
chr4	104136748	104137181	enh.11247	enhancer	Dab1
chr4	104139180	104139918	enh.11248	enhancer	Dab1
chr4	104146543	104148712	ua.9631	unannotated	Dab1
chr4	104166959	104167911	enh.11249	enhancer	Dab1
chr4	104174506	104176408	enh.11250	enhancer	Dab1
chr4	104178693	104179716	ua.9632	unannotated	Dab1
chr4	104180935	104182369	enh.11251	enhancer	Dab1
chr4	104195122	104196858	enh.11252	enhancer	Dab1
chr4	104204895	104206149	enh.11253	enhancer	Dab1
chr4	104219383	104220232	enh.11254	enhancer	Dab1
chr4	104221754	104223846	enh.11255	enhancer	Dab1
chr4	104225775	104229477	enh.11256	enhancer	Dab1
chr4	104235079	104235329	ua.9633	unannotated	Dab1
chr4	104241724	104242108	enh.11257	enhancer	Dab1
chr4	104253255	104254465	enh.11258	enhancer	Dab1
chr4	104259565	104260383	ua.9634	unannotated	Dab1
chr4	104266868	104270653	enh.11259	enhancer	Dab1
chr4	104271593	104272776	enh.11260	enhancer	Dab1
chr4	104279599	104280932	enh.11261	enhancer	Dab1
chr4	104309462	104309927	enh.11262	enhancer	Dab1
chr4	104323116	104323377	enh.11263	enhancer	Dab1
chr4	104328932	104329514	enh.11264	enhancer	Dab1
chr4	104331221	104331659	enh.11265	enhancer	Dab1
chr4	104338595	104339588	enh.11266	enhancer	Dab1
chr4	104342777	104343172	enh.11267	enhancer	Dab1
chr4	104345044	104345296	ua.9635	unannotated	Dab1
chr4	104347377	104347637	enh.11268	enhancer	Dab1
chr4	104352583	104353225	enh.11269	enhancer	Dab1
chr4	104358207	104359728	enh.11270	enhancer	Dab1
chr4	104368102	104369882	enh.11271	enhancer	Dab1
chr4	104377295	104378095	ua.9636	unannotated	Dab1
chr4	104381799	104382185	ua.9637	unannotated	Dab1
chr4	104389894	104390277	enh.11272	enhancer	Dab1
chr4	104391594	104393750	enh.11273	enhancer	Dab1
chr4	104501386	104501936	ua.9638	unannotated	C8a
chr4	104548130	104549068	ua.9639	unannotated	C8a
chr4	104566359	104567139	enh.11274	enhancer	non_genic
chr4	104586828	104587562	ua.9640	unannotated	1700024P16Rik
chr4	104607475	104607793	enh.11275	enhancer	1700024P16Rik
chr4	104629658	104631419	ua.9641	unannotated	1700024P16Rik
chr4	104660770	104661385	ua.9642	unannotated	1700024P16Rik
chr4	104686614	104687100	enh.11276	enhancer	1700024P16Rik
chr4	104720825	104722461	enh.11277	enhancer	Prkaa2
chr4	104723689	104724936	enh.11278	enhancer	Prkaa2
chr4	104766826	104767076	ua.9643	unannotated	Prkaa2
chr4	104772391	104773113	ua.9644	unannotated	Prkaa2
chr4	104824391	104824944	ua.9645	unannotated	non_genic
chr4	104829991	104833036	prom.3577	promoter	Ppap2b
chr4	104834116	104834775	enh.11279	enhancer	Ppap2b
chr4	104842134	104842592	enh.11280	enhancer	Ppap2b
chr4	104843764	104844146	enh.11281	enhancer	Ppap2b
chr4	104863966	104865212	enh.11282	enhancer	Ppap2b
chr4	105208377	105208627	ua.9646	unannotated	non_genic
chr4	105680829	105681079	enh.11283	enhancer	non_genic
chr4	105900534	105901380	enh.11284	enhancer	non_genic
chr4	105934754	105935058	enh.11285	enhancer	Gm12724
chr4	105990493	105992217	prom.3578	promoter	Usp24
chr4	106200708	106201024	enh.11286	enhancer	non_genic
chr4	106235159	106236912	prom.3579	promoter	Dhcr24
chr4	106286431	106287158	enh.11287	enhancer	BC055111
chr4	106297771	106299030	enh.11288	enhancer	Ttc22
chr4	106376813	106377063	prom.3580	promoter	Heatr8
chr4	106380362	106381426	prom.3581	promoter	Heatr8
chr4	106462540	106462841	enh.11289	enhancer	Acot11
chr4	106511346	106511898	enh.11290	enhancer	non_genic
chr4	106513033	106513941	enh.11291	enhancer	non_genic
chr4	106584896	106587710	prom.3582	promoter	Ssbp3
chr4	106605518	106605768	enh.11292	enhancer	Ssbp3
chr4	106607619	106608795	enh.11293	enhancer	Ssbp3
chr4	106610358	106616488	prom.3583	promoter	Ssbp3
chr4	106618278	106618536	ua.9647	unannotated	Ssbp3
chr4	106620928	106623325	prom.3584	promoter	Ssbp3
chr4	106626091	106628473	prom.3585	promoter	Ssbp3
chr4	106632788	106633112	enh.11294	enhancer	Ssbp3
chr4	106635456	106635892	enh.11295	enhancer	Ssbp3
chr4	106640635	106641774	enh.11296	enhancer	Ssbp3
chr4	106647830	106648428	enh.11297	enhancer	Ssbp3
chr4	106650790	106652131	enh.11298	enhancer	Ssbp3
chr4	106656393	106656815	enh.11299	enhancer	Ssbp3
chr4	106660707	106661198	enh.11300	enhancer	Ssbp3
chr4	106664228	106667738	enh.11301	enhancer	Ssbp3
chr4	106690524	106691700	enh.11302	enhancer	Ssbp3
chr4	106693331	106693868	ua.9648	unannotated	Ssbp3
chr4	106700824	106701076	prom.3586	promoter	Ssbp3
chr4	106823959	106824217	enh.11303	enhancer	2210012G02Rik
chr4	106922259	106923079	enh.11304	enhancer	Lrrc42
chr4	107123707	107124044	ua.9649	unannotated	Glis1
chr4	107325542	107326035	ua.9650	unannotated	non_genic
chr4	107366530	107366820	enh.11305	enhancer	1700047F07Rik
chr4	107401849	107404262	enh.11306	enhancer	1700047F07Rik
chr4	107410187	107411911	enh.11307	enhancer	1700047F07Rik
chr4	107487666	107489616	enh.11308	enhancer	Lrp8
chr4	107494587	107495316	prom.3587	promoter	Lrp8
chr4	107496248	107496861	prom.3588	promoter	Lrp8
chr4	107498111	107498777	prom.3589	promoter	Lrp8
chr4	107499899	107500675	prom.3590	promoter	4930430J20Rik
chr4	107502232	107505564	prom.3591	promoter	4930430J20Rik
chr4	107517619	107518514	enh.11309	enhancer	Lrp8
chr4	107603890	107604521	ua.9651	unannotated	non_genic
chr4	107610429	107611519	enh.11310	enhancer	non_genic
chr4	107626944	107627215	prom.3592	promoter	4930407G08Rik
chr4	107657867	107658251	enh.11311	enhancer	Slc1a7
chr4	107703728	107704426	prom.3593	promoter	Podn
chr4	107743078	107743380	prom.3594	promoter	Scp2
chr4	107837463	107837955	ua.9652	unannotated	non_genic
chr4	107949834	107950941	enh.11312	enhancer	Zyg11b
chr4	107971599	107972604	prom.3595	promoter	Zyg11b
chr4	108032064	108032558	enh.11313	enhancer	non_genic
chr4	10823275	10823798	ua.9200	unannotated	2610301B20Rik
chr4	108451529	108452642	prom.3596	promoter	Zfyve9
chr4	108542011	108542961	ua.9653	unannotated	non_genic
chr4	108577400	108578551	enh.11314	enhancer	Rab3b
chr4	108580148	108580634	enh.11315	enhancer	Rab3b
chr4	108756366	108756635	ua.9654	unannotated	Osbpl9
chr4	108762065	108762926	ua.9655	unannotated	Osbpl9
chr4	108769272	108769522	ua.9656	unannotated	Osbpl9
chr4	108778027	108778459	ua.9657	unannotated	Osbpl9
chr4	108787703	108788290	ua.9658	unannotated	Osbpl9
chr4	108793126	108794115	enh.11316	enhancer	Osbpl9
chr4	108797224	108797839	ua.9659	unannotated	Osbpl9
chr4	108828793	108830423	prom.3597	promoter	Osbpl9
chr4	108847365	108847789	ua.9660	unannotated	Osbpl9
chr4	109117427	109118764	enh.11317	enhancer	non_genic
chr4	109121241	109121491	ua.9661	unannotated	non_genic
chr4	10932020	10932509	ua.9201	unannotated	Plekhf2
chr4	109337907	109338897	prom.3598	promoter	Cdkn2c
chr4	109406754	109407198	ua.9662	unannotated	Faf1
chr4	109477908	109479469	ua.9663	unannotated	Faf1
chr4	109527625	109528680	ua.9664	unannotated	Faf1
chr4	109531131	109532182	ua.9665	unannotated	Faf1
chr4	109722870	109723666	enh.11318	enhancer	non_genic
chr4	109801496	109801747	ua.9666	unannotated	non_genic
chr4	109831278	109831711	ua.9667	unannotated	non_genic
chr4	109902054	109903185	ua.9668	unannotated	Elavl4
chr4	109929528	109929994	ua.9669	unannotated	Elavl4
chr4	109955388	109955638	ua.9670	unannotated	Elavl4
chr4	109958671	109959645	prom.3599	promoter	Elavl4
chr4	109961766	109963069	prom.3600	promoter	Elavl4
chr4	110270363	110270825	ua.9671	unannotated	Agbl4
chr4	110329614	110330040	ua.9672	unannotated	Agbl4
chr4	110589053	110589683	ua.9673	unannotated	Agbl4
chr4	11084728	11086350	ua.9202	unannotated	Trp53inp1
chr4	110999745	111001228	enh.11319	enhancer	Agbl4
chr4	111087537	111091202	prom.3601	promoter	Bend5
chr4	111092219	111092870	enh.11320	enhancer	Bend5
chr4	111094258	111094711	ua.9674	unannotated	Bend5
chr4	111096354	111097628	ua.9675	unannotated	Bend5
chr4	111110024	111110323	ua.9676	unannotated	Bend5
chr4	111112733	111112983	ua.9677	unannotated	Bend5
chr4	111114593	111115062	ua.9678	unannotated	Bend5
chr4	111116619	111117557	enh.11321	enhancer	Bend5
chr4	111119389	111121478	enh.11322	enhancer	Bend5
chr4	111270439	111271200	ua.9679	unannotated	Agbl4
chr4	111272332	111272582	ua.9680	unannotated	Agbl4
chr4	111336355	111336989	enh.11323	enhancer	Agbl4
chr4	111343423	111344194	enh.11324	enhancer	non_genic
chr4	111558419	111558840	ua.9681	unannotated	Slc5a9
chr4	11179427	11180508	prom.3429	promoter	Ints8
chr4	113993021	113993599	enh.11325	enhancer	non_genic
chr4	114065909	114066762	ua.9682	unannotated	non_genic
chr4	114088308	114089190	enh.11326	enhancer	Gm12824
chr4	114120808	114121793	enh.11327	enhancer	Gm12824
chr4	114134161	114134466	enh.11328	enhancer	Gm12824
chr4	114140771	114141032	ua.9683	unannotated	Gm12824
chr4	114187446	114188428	enh.11329	enhancer	Gm12824
chr4	114220431	114220706	enh.11330	enhancer	Gm12824
chr4	114296373	114296788	enh.11331	enhancer	non_genic
chr4	114319201	114320298	ua.9684	unannotated	non_genic
chr4	114338407	114339462	ua.9685	unannotated	non_genic
chr4	114585504	114586475	ua.9686	unannotated	9130206I24Rik
chr4	11506465	11507083	prom.3430	promoter	Rad54b
chr4	115528090	115529265	prom.3602	promoter	Mknk1
chr4	115551294	115552362	enh.11332	enhancer	Mknk1
chr4	115570441	115570726	enh.11333	enhancer	6430628N08Rik
chr4	115575335	115576418	ua.9687	unannotated	non_genic
chr4	115617660	115617910	ua.9688	unannotated	non_genic
chr4	115649383	115650055	ua.9689	unannotated	Faah
chr4	115652425	115653952	enh.11334	enhancer	Faah
chr4	115894988	115895425	prom.3603	promoter	Pik3r3
chr4	115973623	115973997	enh.11335	enhancer	Pik3r3
chr4	11599527	11599941	enh.10807	enhancer	non_genic
chr4	116075820	116076540	ua.9690	unannotated	Mast2
chr4	11631928	11632807	prom.3431	promoter	Gem
chr4	116712903	116713745	prom.3604	promoter	Eif2b3
chr4	116712903	116713745	enh.11336	enhancer	Eif2b3
chr4	116768117	116769782	prom.3605	promoter	Ptch2
chr4	116943050	116943546	enh.11337	enhancer	non_genic
chr4	117047803	117048371	ua.9691	unannotated	Rnf220
chr4	117157062	117158361	ua.9692	unannotated	Rnf220
chr4	117168612	117169663	ua.9693	unannotated	Gm12827
chr4	117309396	117309988	prom.3606	promoter	Eri3
chr4	117317423	117318404	enh.11338	enhancer	Eri3
chr4	117327646	117328124	ua.9694	unannotated	Eri3
chr4	117558923	117559456	prom.3607	promoter	Atp6v0b
chr4	117581281	117582339	enh.11339	enhancer	Ipo13
chr4	117584794	117586194	prom.3608	promoter	Ipo13
chr4	117588466	117588843	prom.3609	promoter	non_genic
chr4	117600656	117601153	ua.9695	unannotated	Artn
chr4	117619542	117620294	enh.11340	enhancer	St3gal3
chr4	117654672	117655717	enh.11341	enhancer	9530034E10Rik
chr4	117656869	117658002	enh.11342	enhancer	9530034E10Rik
chr4	117661300	117661877	ua.9696	unannotated	9530034E10Rik
chr4	117670017	117671577	enh.11343	enhancer	St3gal3
chr4	117672805	117674237	ua.9697	unannotated	St3gal3
chr4	117689175	117689678	ua.9698	unannotated	St3gal3
chr4	117698122	117699383	enh.11344	enhancer	St3gal3
chr4	117700906	117702557	enh.11345	enhancer	St3gal3
chr4	117731004	117732319	enh.11346	enhancer	St3gal3
chr4	117756079	117756709	enh.11347	enhancer	St3gal3
chr4	117933594	117934552	enh.11348	enhancer	Ptprf
chr4	117937438	117938115	enh.11349	enhancer	Ptprf
chr4	117950069	117950692	enh.11350	enhancer	Ptprf
chr4	118014040	118015108	enh.11351	enhancer	non_genic
chr4	118024635	118024885	ua.9699	unannotated	non_genic
chr4	118248841	118249358	ua.9700	unannotated	Wdr65
chr4	118293616	118294169	prom.3610	promoter	Ebna1bp2
chr4	11847524	11847875	enh.10808	enhancer	non_genic
chr4	11858482	11858732	ua.9203	unannotated	non_genic
chr4	118677391	118678255	ua.9701	unannotated	non_genic
chr4	118779173	118779716	ua.9702	unannotated	non_genic
chr4	118782607	118784410	ua.9703	unannotated	Slc2a1
chr4	118786100	118786462	ua.9704	unannotated	Slc2a1
chr4	118793480	118794154	enh.11352	enhancer	Slc2a1
chr4	118795751	118796319	ua.9705	unannotated	Slc2a1
chr4	118801234	118801508	ua.9706	unannotated	Slc2a1
chr4	118810669	118810919	ua.9707	unannotated	Gm12868
chr4	118868450	118869454	prom.3611	promoter	Ccdc23
chr4	11891133	11891688	ua.9204	unannotated	Pdp1
chr4	118917969	118918365	prom.3612	promoter	Lepre1
chr4	119048745	119049126	prom.3613	promoter	Ccdc30
chr4	119220037	119220715	ua.9708	unannotated	Foxj3
chr4	119227224	119227505	ua.9709	unannotated	Foxj3
chr4	119262905	119263316	ua.9710	unannotated	Foxj3
chr4	119340187	119340802	enh.11353	enhancer	non_genic
chr4	119355274	119355556	enh.11354	enhancer	non_genic
chr4	119431068	119432637	prom.3614	promoter	Hivep3
chr4	119434201	119434511	prom.3615	promoter	Hivep3
chr4	11945128	11945378	ua.9205	unannotated	non_genic
chr4	119487141	119489069	prom.3616	promoter	Hivep3
chr4	119493853	119494674	ua.9711	unannotated	Hivep3
chr4	11951069	11951319	ua.9206	unannotated	non_genic
chr4	119533030	119534577	enh.11355	enhancer	Hivep3
chr4	119541509	119543317	enh.11356	enhancer	Hivep3
chr4	119550974	119551462	enh.11357	enhancer	Hivep3
chr4	119569428	119569945	enh.11358	enhancer	Hivep3
chr4	119574144	119575529	enh.11359	enhancer	Hivep3
chr4	119604787	119606846	enh.11360	enhancer	Hivep3
chr4	119609817	119610368	enh.11361	enhancer	Hivep3
chr4	119620838	119623080	enh.11362	enhancer	Hivep3
chr4	119634848	119635917	enh.11363	enhancer	Hivep3
chr4	119640589	119641307	enh.11364	enhancer	Hivep3
chr4	119642370	119643304	enh.11365	enhancer	Hivep3
chr4	119654193	119656724	enh.11366	enhancer	Hivep3
chr4	119657857	119659538	enh.11367	enhancer	Hivep3
chr4	119662715	119665029	enh.11368	enhancer	Hivep3
chr4	119671171	119671581	enh.11369	enhancer	Hivep3
chr4	119683609	119683978	enh.11370	enhancer	Hivep3
chr4	119685021	119686340	enh.11371	enhancer	Hivep3
chr4	119696056	119696508	enh.11372	enhancer	Hivep3
chr4	119700497	119701080	enh.11373	enhancer	Hivep3
chr4	119702690	119704108	enh.11374	enhancer	Hivep3
chr4	119705957	119708332	enh.11375	enhancer	Hivep3
chr4	119709470	119711351	enh.11376	enhancer	Hivep3
chr4	119712315	119713019	enh.11377	enhancer	Hivep3
chr4	119714545	119716730	enh.11378	enhancer	Hivep3
chr4	119718194	119718809	enh.11379	enhancer	Hivep3
chr4	119723149	119725408	enh.11380	enhancer	Hivep3
chr4	119740695	119741502	ua.9712	unannotated	Hivep3
chr4	119753189	119753593	enh.11381	enhancer	Hivep3
chr4	119776425	119777586	ua.9713	unannotated	Hivep3
chr4	119800340	119800654	enh.11382	enhancer	Hivep3
chr4	119891714	119892299	ua.9714	unannotated	non_genic
chr4	119910300	119910810	ua.9715	unannotated	non_genic
chr4	119926986	119927285	enh.11383	enhancer	non_genic
chr4	119928542	119929021	enh.11384	enhancer	non_genic
chr4	119931863	119934122	enh.11385	enhancer	non_genic
chr4	119936933	119938746	enh.11386	enhancer	non_genic
chr4	119941939	119944352	enh.11387	enhancer	Foxo6
chr4	119946734	119948909	enh.11388	enhancer	Foxo6
chr4	119950379	119952440	enh.11389	enhancer	Foxo6
chr4	119953966	119954792	prom.3617	promoter	Foxo6
chr4	119956652	119959520	prom.3618	promoter	Foxo6
chr4	119961102	119961448	prom.3619	promoter	non_genic
chr4	120037859	120042684	enh.11390	enhancer	non_genic
chr4	120078991	120080153	prom.3620	promoter	Scmh1
chr4	120093481	120094738	ua.9716	unannotated	Scmh1
chr4	120159714	120161057	enh.11391	enhancer	Scmh1
chr4	120261935	120264032	ua.9717	unannotated	Gm8439
chr4	120521783	120522352	enh.11392	enhancer	non_genic
chr4	120528276	120529230	prom.3621	promoter	Rims3
chr4	120541284	120543032	enh.11393	enhancer	Rims3
chr4	120547840	120549103	enh.11394	enhancer	Rims3
chr4	120553022	120553322	enh.11395	enhancer	Rims3
chr4	120567836	120569821	enh.11396	enhancer	Rims3
chr4	120582253	120583096	ua.9718	unannotated	non_genic
chr4	120658999	120659834	ua.9719	unannotated	Smap2
chr4	120674854	120677972	enh.11397	enhancer	Smap2
chr4	120683701	120685107	ua.9720	unannotated	Smap2
chr4	120687397	120688366	ua.9721	unannotated	Smap2
chr4	120870693	120870963	ua.9722	unannotated	Rlf
chr4	120873608	120875128	ua.9723	unannotated	Rlf
chr4	120886542	120886978	prom.3622	promoter	Rlf
chr4	120904825	120905075	ua.9724	unannotated	non_genic
chr4	12167785	12169030	ua.9207	unannotated	non_genic
chr4	122548276	122549091	enh.11398	enhancer	Cap1
chr4	122550361	122550611	ua.9725	unannotated	Cap1
chr4	122555194	122556241	ua.9726	unannotated	Cap1
chr4	122558064	122558470	enh.11399	enhancer	Cap1
chr4	122559506	122560494	enh.11400	enhancer	Cap1
chr4	122561435	122562623	prom.3623	promoter	Cap1
chr4	122674468	122675759	prom.3624	promoter	Mycl1
chr4	122681446	122682384	enh.11401	enhancer	non_genic
chr4	122702648	122703007	enh.11402	enhancer	Trit1
chr4	122723879	122724591	enh.11403	enhancer	Trit1
chr4	122725661	122727218	prom.3625	promoter	Trit1
chr4	122725661	122727218	enh.11404	enhancer	Trit1
chr4	122730394	122730928	enh.11405	enhancer	Trit1
chr4	122731895	122732145	enh.11406	enhancer	Trit1
chr4	122759833	122760157	ua.9727	unannotated	non_genic
chr4	122861606	122862441	prom.3626	promoter	Hpcal4
chr4	122864490	122865438	ua.9728	unannotated	Hpcal4
chr4	122878609	122879730	prom.3627	promoter	Nt5c1a
chr4	122896863	122897487	ua.9729	unannotated	non_genic
chr4	123078023	123078777	ua.9730	unannotated	Macf1
chr4	123084438	123087084	prom.3628	promoter	Macf1
chr4	123107327	123108147	ua.9731	unannotated	Macf1
chr4	123110327	123110940	enh.11407	enhancer	Macf1
chr4	123165859	123166399	ua.9732	unannotated	Macf1
chr4	123200064	123204555	prom.3629	promoter	Macf1
chr4	123200064	123204555	enh.11408	enhancer	Macf1
chr4	123206298	123207241	enh.11409	enhancer	Macf1
chr4	123229113	123229629	ua.9733	unannotated	Macf1
chr4	123231214	123231636	ua.9734	unannotated	Macf1
chr4	123242233	123243468	prom.3630	promoter	Macf1
chr4	123248440	123249128	enh.11410	enhancer	Macf1
chr4	123269085	123270244	enh.11411	enhancer	Macf1
chr4	123289954	123290400	enh.11412	enhancer	Macf1
chr4	123294000	123295052	enh.11413	enhancer	Macf1
chr4	123304445	123304994	ua.9735	unannotated	Macf1
chr4	123338625	123345035	prom.3631	promoter	Gm12925
chr4	123346335	123346710	enh.11414	enhancer	Gm12925
chr4	123347773	123349225	enh.11415	enhancer	Gm12925
chr4	123354013	123355150	enh.11416	enhancer	Macf1
chr4	123425946	123426855	prom.3632	promoter	Akirin1
chr4	123583555	123584314	ua.9736	unannotated	Mycbp
chr4	123634291	123635142	ua.9737	unannotated	non_genic
chr4	123819972	123820468	enh.11417	enhancer	non_genic
chr4	12385248	12385872	ua.9208	unannotated	non_genic
chr4	123887595	123887955	enh.11418	enhancer	non_genic
chr4	123894557	123895030	enh.11419	enhancer	non_genic
chr4	123897030	123897402	ua.9738	unannotated	non_genic
chr4	123928481	123928785	ua.9739	unannotated	non_genic
chr4	123931659	123932126	enh.11420	enhancer	non_genic
chr4	123953885	123955294	enh.11421	enhancer	non_genic
chr4	12403432	12403697	enh.10809	enhancer	non_genic
chr4	124061593	124061984	ua.9740	unannotated	non_genic
chr4	124071841	124072319	ua.9741	unannotated	non_genic
chr4	124074863	124075629	enh.11422	enhancer	non_genic
chr4	124078545	124078962	enh.11423	enhancer	non_genic
chr4	12416202	12416823	enh.10810	enhancer	non_genic
chr4	12417829	12418558	ua.9209	unannotated	non_genic
chr4	124238598	124239170	enh.11424	enhancer	non_genic
chr4	124242311	124242685	ua.9742	unannotated	non_genic
chr4	124251569	124251985	enh.11425	enhancer	4933407E24Rik
chr4	124271926	124273365	enh.11426	enhancer	non_genic
chr4	124333147	124334145	prom.3633	promoter	non_genic
chr4	124341654	124342219	enh.11427	enhancer	non_genic
chr4	12434842	12435132	enh.10811	enhancer	non_genic
chr4	124350606	124351897	enh.11428	enhancer	non_genic
chr4	124360109	124361013	ua.9743	unannotated	Utp11l
chr4	124363287	124363721	enh.11429	enhancer	Utp11l
chr4	124429676	124429926	ua.9744	unannotated	Inpp5b
chr4	124443226	124444351	enh.11430	enhancer	Inpp5b
chr4	124489065	124489785	enh.11431	enhancer	Mtf1
chr4	12449773	12450091	ua.9210	unannotated	non_genic
chr4	124559579	124561213	prom.3634	promoter	Epha10
chr4	12465212	12467233	enh.10812	enhancer	non_genic
chr4	124736747	124736997	ua.9745	unannotated	Dnali1
chr4	124837510	124838061	ua.9746	unannotated	non_genic
chr4	124849676	124850240	enh.11432	enhancer	non_genic
chr4	124873050	124873321	enh.11433	enhancer	non_genic
chr4	124882693	124882943	ua.9747	unannotated	non_genic
chr4	124909193	124909486	enh.11434	enhancer	1700041M05Rik
chr4	124952387	124952756	enh.11435	enhancer	non_genic
chr4	124995575	124995827	enh.11436	enhancer	non_genic
chr4	125080290	125080540	enh.11437	enhancer	non_genic
chr4	125107524	125107774	enh.11438	enhancer	non_genic
chr4	125118310	125118948	enh.11439	enhancer	non_genic
chr4	125156008	125156336	enh.11440	enhancer	non_genic
chr4	125158285	125158950	enh.11441	enhancer	non_genic
chr4	125163810	125164345	prom.3635	promoter	non_genic
chr4	125166531	125167241	prom.3636	promoter	non_genic
chr4	125168282	125169239	prom.3637	promoter	Grik3
chr4	125170560	125171993	prom.3638	promoter	Grik3
chr4	125175528	125175865	prom.3639	promoter	Grik3
chr4	125237635	125238226	enh.11442	enhancer	Grik3
chr4	125267240	125268107	enh.11443	enhancer	Grik3
chr4	125273596	125273921	enh.11444	enhancer	Grik3
chr4	125303235	125304145	enh.11445	enhancer	Grik3
chr4	125336883	125337799	ua.9748	unannotated	Grik3
chr4	125356735	125357223	enh.11446	enhancer	Grik3
chr4	125358925	125360180	enh.11447	enhancer	Grik3
chr4	125458564	125458814	enh.11448	enhancer	non_genic
chr4	125492079	125492773	enh.11449	enhancer	non_genic
chr4	125505356	125505684	ua.9749	unannotated	non_genic
chr4	125533195	125533686	enh.11450	enhancer	non_genic
chr4	125776335	125776852	enh.11451	enhancer	non_genic
chr4	125781781	125784141	prom.3640	promoter	Stk40
chr4	125785272	125786238	enh.11452	enhancer	Stk40
chr4	125787581	125788144	enh.11453	enhancer	Stk40
chr4	125790466	125791479	enh.11454	enhancer	Stk40
chr4	125795927	125796325	prom.3641	promoter	Stk40
chr4	125809743	125810061	enh.11455	enhancer	Stk40
chr4	12582107	12583124	ua.9211	unannotated	non_genic
chr4	125878006	125878327	ua.9750	unannotated	Thrap3
chr4	125914711	125915282	enh.11456	enhancer	Mtap7d1
chr4	125925752	125926303	enh.11457	enhancer	Mtap7d1
chr4	125928808	125929697	enh.11458	enhancer	Mtap7d1
chr4	125934442	125935172	prom.3642	promoter	non_genic
chr4	126338072	126339244	enh.11459	enhancer	non_genic
chr4	126418667	126419111	ua.9751	unannotated	non_genic
chr4	126428464	126428824	prom.3643	promoter	Ncdn
chr4	126432825	126434222	ua.9752	unannotated	AU040320
chr4	126455968	126458278	enh.11460	enhancer	AU040320
chr4	126480315	126481417	enh.11461	enhancer	AU040320
chr4	126847192	126847604	prom.3644	promoter	Dlgap3
chr4	126851243	126852069	ua.9753	unannotated	Dlgap3
chr4	126856024	126856436	enh.11462	enhancer	Dlgap3
chr4	126865140	126866875	enh.11463	enhancer	Dlgap3
chr4	126900699	126901679	ua.9754	unannotated	Dlgap3
chr4	126906556	126906806	ua.9755	unannotated	Dlgap3
chr4	127119457	127119707	enh.11464	enhancer	non_genic
chr4	127215205	127216201	enh.11465	enhancer	non_genic
chr4	127229960	127230604	enh.11466	enhancer	A630031M04Rik
chr4	127277894	127278770	enh.11467	enhancer	non_genic
chr4	127314675	127315596	enh.11468	enhancer	non_genic
chr4	127325474	127326217	ua.9756	unannotated	non_genic
chr4	127666285	127668307	prom.3645	promoter	Csmd2
chr4	127669636	127671026	ua.9757	unannotated	Csmd2
chr4	127679472	127680303	enh.11469	enhancer	Csmd2
chr4	127683315	127683803	enh.11470	enhancer	Csmd2
chr4	127700030	127701225	ua.9758	unannotated	Csmd2
chr4	127704149	127705068	enh.11471	enhancer	Csmd2
chr4	127717728	127718451	ua.9759	unannotated	Csmd2
chr4	127764644	127767150	enh.11472	enhancer	Csmd2
chr4	127776322	127777735	enh.11473	enhancer	Csmd2
chr4	127807325	127807614	ua.9760	unannotated	Csmd2
chr4	127808653	127809489	enh.11474	enhancer	Csmd2
chr4	127827529	127827796	ua.9761	unannotated	4930465A12Rik
chr4	127830299	127831118	enh.11475	enhancer	4930465A12Rik
chr4	127836937	127837303	enh.11476	enhancer	4930465A12Rik
chr4	127838319	127838879	enh.11477	enhancer	4930465A12Rik
chr4	127853638	127855052	enh.11478	enhancer	Csmd2
chr4	127856290	127857219	enh.11479	enhancer	Csmd2
chr4	127860525	127861249	enh.11480	enhancer	Csmd2
chr4	127932981	127933510	ua.9762	unannotated	Csmd2
chr4	127948364	127951765	enh.11481	enhancer	Csmd2
chr4	128011455	128012390	enh.11482	enhancer	Csmd2
chr4	128071457	128071882	prom.3646	promoter	Csmd2
chr4	128075136	128075769	enh.11483	enhancer	Csmd2
chr4	128076820	128077537	enh.11484	enhancer	Csmd2
chr4	128088829	128089290	ua.9763	unannotated	Csmd2
chr4	128101430	128104563	enh.11485	enhancer	Csmd2
chr4	128105800	128106307	enh.11486	enhancer	Csmd2
chr4	128118608	128119005	enh.11487	enhancer	Csmd2
chr4	128121991	128122815	enh.11488	enhancer	Csmd2
chr4	128128309	128129196	enh.11489	enhancer	Csmd2
chr4	128162861	128163111	ua.9764	unannotated	Csmd2
chr4	128332524	128333237	prom.3647	promoter	Phc2
chr4	128355908	128356225	enh.11490	enhancer	Phc2
chr4	128369235	128369567	enh.11491	enhancer	Phc2
chr4	128370710	128371749	enh.11492	enhancer	Phc2
chr4	128375216	128375886	enh.11493	enhancer	Phc2
chr4	128388245	128389643	enh.11494	enhancer	Phc2
chr4	128403090	128403448	ua.9765	unannotated	Phc2
chr4	128405540	128407073	prom.3648	promoter	Phc2
chr4	128408180	128411473	enh.11495	enhancer	Phc2
chr4	128412548	128413436	enh.11496	enhancer	Phc2
chr4	128415112	128415491	enh.11497	enhancer	Phc2
chr4	128726904	128727986	enh.11498	enhancer	1700086P04Rik
chr4	128734554	128735004	prom.3649	promoter	1700086P04Rik
chr4	128736205	128737539	prom.3650	promoter	Rnf19b
chr4	128744400	128746184	ua.9766	unannotated	Rnf19b
chr4	128748410	128749418	ua.9767	unannotated	Rnf19b
chr4	128797248	128797891	prom.3651	promoter	Hpca
chr4	128820809	128823054	enh.11499	enhancer	Fndc5
chr4	128905125	128905544	prom.3652	promoter	C77080
chr4	129172314	129172564	enh.11500	enhancer	Gm12979
chr4	129378611	129380314	enh.11501	enhancer	non_genic
chr4	129390662	129391551	ua.9768	unannotated	Khdrbs1
chr4	129416077	129416816	ua.9769	unannotated	Khdrbs1
chr4	129501083	129501864	ua.9770	unannotated	Ptp4a2
chr4	129503376	129504458	ua.9771	unannotated	Ptp4a2
chr4	129603966	129604423	ua.9772	unannotated	non_genic
chr4	129622208	129622524	ua.9773	unannotated	non_genic
chr4	129636243	129636493	prom.3653	promoter	non_genic
chr4	129657103	129657681	ua.9774	unannotated	non_genic
chr4	129659580	129660938	prom.3654	promoter	non_genic
chr4	129663481	129664846	prom.3655	promoter	Bai2
chr4	129666419	129667314	enh.11502	enhancer	Bai2
chr4	129670789	129672942	enh.11503	enhancer	Bai2
chr4	129677674	129678133	enh.11504	enhancer	Bai2
chr4	129752711	129754365	prom.3656	promoter	Col16a1
chr4	129761848	129762477	enh.11505	enhancer	Col16a1
chr4	129770779	129771029	ua.9775	unannotated	Col16a1
chr4	129987859	129988282	ua.9776	unannotated	Fabp3
chr4	130036588	130036929	prom.3657	promoter	Zcchc17
chr4	130128083	130130260	enh.11506	enhancer	Nkain1
chr4	130154893	130155583	enh.11507	enhancer	Nkain1
chr4	130220009	130221274	prom.3658	promoter	Pum1
chr4	130256518	130257757	ua.9777	unannotated	Pum1
chr4	130276063	130276313	ua.9778	unannotated	Pum1
chr4	130278691	130279751	enh.11508	enhancer	Pum1
chr4	130291930	130292407	ua.9779	unannotated	Pum1
chr4	130299678	130300255	enh.11509	enhancer	Pum1
chr4	130302287	130303143	enh.11510	enhancer	Pum1
chr4	130308357	130310033	enh.11511	enhancer	Pum1
chr4	130338914	130339947	enh.11512	enhancer	non_genic
chr4	130346121	130348552	prom.3659	promoter	Sdc3
chr4	130350118	130351592	prom.3660	promoter	Sdc3
chr4	130354653	130354974	enh.11513	enhancer	Sdc3
chr4	130364692	130365737	enh.11514	enhancer	Sdc3
chr4	130367223	130367542	prom.3661	promoter	Gm12970
chr4	130368889	130369543	prom.3662	promoter	Sdc3
chr4	130371247	130372632	prom.3663	promoter	Sdc3
chr4	130420222	130420623	enh.11515	enhancer	non_genic
chr4	130422956	130423434	enh.11516	enhancer	non_genic
chr4	130461974	130462224	enh.11517	enhancer	non_genic
chr4	130516246	130516525	enh.11518	enhancer	non_genic
chr4	130540317	130541156	enh.11519	enhancer	Gm12973
chr4	130663287	130663908	ua.9780	unannotated	non_genic
chr4	130670239	130671271	ua.9781	unannotated	non_genic
chr4	130703466	130704390	enh.11520	enhancer	non_genic
chr4	130713701	130713976	ua.9782	unannotated	non_genic
chr4	130808982	130809490	enh.11521	enhancer	non_genic
chr4	130825945	130827539	enh.11522	enhancer	non_genic
chr4	130891262	130891628	ua.9783	unannotated	non_genic
chr4	130910656	130912378	enh.11523	enhancer	non_genic
chr4	130921241	130921491	ua.9784	unannotated	non_genic
chr4	130939047	130939879	enh.11524	enhancer	non_genic
chr4	130987141	130987547	enh.11525	enhancer	non_genic
chr4	131031881	131032729	enh.11526	enhancer	non_genic
chr4	131042708	131043586	prom.3664	promoter	Gm831
chr4	131052307	131052712	enh.11527	enhancer	Gm831
chr4	131077799	131078147	enh.11528	enhancer	non_genic
chr4	131090911	131091833	enh.11529	enhancer	non_genic
chr4	131138951	131139235	ua.9785	unannotated	non_genic
chr4	131275087	131275650	enh.11530	enhancer	non_genic
chr4	131277442	131279724	enh.11531	enhancer	non_genic
chr4	131307015	131308137	enh.11532	enhancer	non_genic
chr4	131352339	131353088	prom.3665	promoter	Ptpru
chr4	131370709	131371080	ua.9786	unannotated	Ptpru
chr4	131384668	131392448	prom.3666	promoter	Ptpru
chr4	131384668	131392448	enh.11533	enhancer	Ptpru
chr4	13139453	13140324	ua.9212	unannotated	non_genic
chr4	131416423	131416765	ua.9787	unannotated	Mecr
chr4	131430416	131430912	prom.3667	promoter	Srsf4
chr4	131553025	131553403	enh.11534	enhancer	Epb4.1
chr4	131576062	131576312	enh.11535	enhancer	Epb4.1
chr4	131603069	131604361	prom.3668	promoter	Gm13063
chr4	131635345	131635924	ua.9788	unannotated	non_genic
chr4	13169602	13169852	ua.9213	unannotated	non_genic
chr4	131830622	131831083	prom.3669	promoter	Taf12
chr4	132063127	132063818	enh.11536	enhancer	Gm12981
chr4	132064795	132065253	prom.3670	promoter	Gm12981
chr4	132069776	132071179	enh.11537	enhancer	non_genic
chr4	132449887	132450733	enh.11538	enhancer	non_genic
chr4	132477122	132477821	prom.3671	promoter	Fam76a
chr4	132501317	132502025	enh.11539	enhancer	non_genic
chr4	132570745	132571195	prom.3672	promoter	Ahdc1
chr4	132572111	132572627	prom.3673	promoter	Ahdc1
chr4	132575326	132576630	enh.11540	enhancer	Ahdc1
chr4	132578041	132578667	enh.11541	enhancer	Ahdc1
chr4	132592636	132593110	ua.9789	unannotated	Ahdc1
chr4	132594577	132595941	prom.3674	promoter	Ahdc1
chr4	132597950	132598455	prom.3675	promoter	Ahdc1
chr4	132600217	132602281	prom.3676	promoter	Ahdc1
chr4	132603421	132605640	prom.3677	promoter	Ahdc1
chr4	132624982	132625511	enh.11542	enhancer	Ahdc1
chr4	132626627	132626977	enh.11543	enhancer	Ahdc1
chr4	132629784	132631400	enh.11544	enhancer	Ahdc1
chr4	132650824	132651860	enh.11545	enhancer	non_genic
chr4	132687642	132688072	prom.3678	promoter	Wasf2
chr4	132752035	132752869	enh.11546	enhancer	Wasf2
chr4	132764773	132765826	enh.11547	enhancer	Gpr3
chr4	132853603	132856087	enh.11548	enhancer	Wdtc1
chr4	132865761	132866255	ua.9790	unannotated	Wdtc1
chr4	132893980	132894545	prom.3679	promoter	Wdtc1
chr4	132926007	132929480	prom.3680	promoter	Slc9a1
chr4	132931273	132933008	enh.11549	enhancer	Slc9a1
chr4	132934611	132935261	enh.11550	enhancer	Slc9a1
chr4	132940445	132940874	enh.11551	enhancer	Slc9a1
chr4	132941833	132942386	enh.11552	enhancer	Slc9a1
chr4	132945973	132947692	enh.11553	enhancer	Slc9a1
chr4	132953865	132955368	enh.11554	enhancer	Slc9a1
chr4	133050472	133051098	ua.9791	unannotated	Trnp1
chr4	133052728	133053435	prom.3681	promoter	Trnp1
chr4	133213691	133213980	enh.11555	enhancer	non_genic
chr4	133225336	133226040	ua.9792	unannotated	Pigv
chr4	133245256	133245928	ua.9793	unannotated	Arid1a
chr4	133262600	133263331	enh.11556	enhancer	Arid1a
chr4	133267676	133268197	ua.9794	unannotated	Arid1a
chr4	133283803	133284742	enh.11557	enhancer	Arid1a
chr4	133285961	133288818	enh.11558	enhancer	Arid1a
chr4	133297838	133298367	ua.9795	unannotated	Arid1a
chr4	133306005	133307684	prom.3682	promoter	Arid1a
chr4	133306005	133307684	enh.11559	enhancer	Arid1a
chr4	133310743	133311844	prom.3683	promoter	Arid1a
chr4	13336104	13336528	ua.9214	unannotated	non_genic
chr4	13337629	13339483	enh.10813	enhancer	non_genic
chr4	133385648	133386127	ua.9796	unannotated	non_genic
chr4	133913247	133913551	ua.9797	unannotated	Extl1
chr4	133926895	133928078	prom.3684	promoter	Extl1
chr4	133953098	133953769	prom.3685	promoter	Pafah2
chr4	133987753	133989628	enh.11560	enhancer	non_genic
chr4	134001981	134002419	prom.3686	promoter	non_genic
chr4	134021021	134021511	prom.3687	promoter	non_genic
chr4	134030159	134031361	enh.11561	enhancer	non_genic
chr4	134032693	134033598	enh.11562	enhancer	non_genic
chr4	134109511	134109988	ua.9798	unannotated	non_genic
chr4	134114054	134114348	ua.9799	unannotated	non_genic
chr4	134156409	134156659	enh.11563	enhancer	Man1c1
chr4	134162331	134163137	enh.11564	enhancer	Man1c1
chr4	134171697	134172124	enh.11565	enhancer	Man1c1
chr4	134188513	134189458	enh.11566	enhancer	Man1c1
chr4	134200503	134201044	enh.11567	enhancer	Man1c1
chr4	134215972	134216673	enh.11568	enhancer	Man1c1
chr4	134238412	134239620	enh.11569	enhancer	Man1c1
chr4	134257916	134259455	prom.3688	promoter	Man1c1
chr4	134257916	134259455	enh.11570	enhancer	Man1c1
chr4	134260806	134261706	prom.3689	promoter	non_genic
chr4	134355688	134356353	enh.11571	enhancer	non_genic
chr4	134403540	134404265	ua.9800	unannotated	Tmem57
chr4	134406763	134408374	prom.3690	promoter	Tmem57
chr4	134411962	134412621	enh.11572	enhancer	non_genic
chr4	134435165	134436085	ua.9801	unannotated	Rhd
chr4	134501854	134502366	ua.9802	unannotated	non_genic
chr4	13475011	13475268	ua.9215	unannotated	non_genic
chr4	134775463	134776064	ua.9803	unannotated	Clic4
chr4	134782444	134782694	ua.9804	unannotated	Clic4
chr4	134823043	134824002	enh.11573	enhancer	Clic4
chr4	134827327	134827577	prom.3691	promoter	Clic4
chr4	134874251	134874501	ua.9805	unannotated	non_genic
chr4	13493057	13493761	ua.9216	unannotated	non_genic
chr4	134954207	134954782	ua.9806	unannotated	non_genic
chr4	135128022	135129429	prom.3692	promoter	Grhl3
chr4	135128022	135129429	enh.11574	enhancer	Grhl3
chr4	135223357	135223758	ua.9807	unannotated	non_genic
chr4	135286667	135287080	ua.9808	unannotated	Il22ra1
chr4	135413313	135416730	ua.9809	unannotated	Srsf10
chr4	135426595	135426848	ua.9810	unannotated	Pnrc2
chr4	135427978	135429687	prom.3693	promoter	Pnrc2
chr4	135477332	135477632	prom.3694	promoter	Fuca1
chr4	135626049	135626698	ua.9811	unannotated	non_genic
chr4	135697758	135698483	prom.3695	promoter	non_genic
chr4	135699707	135701346	prom.3696	promoter	Id3
chr4	135816525	135817168	enh.11575	enhancer	Tcea3
chr4	135868474	135869097	ua.9812	unannotated	Hnrnpr
chr4	136049961	136051237	ua.9813	unannotated	Luzp1
chr4	136082172	136082769	ua.9814	unannotated	Luzp1
chr4	136133571	136134708	ua.9815	unannotated	Kdm1a
chr4	136233335	136233585	enh.11576	enhancer	Ephb2
chr4	136234713	136235702	enh.11577	enhancer	Ephb2
chr4	136254668	136254985	enh.11578	enhancer	Ephb2
chr4	136289221	136290810	enh.11579	enhancer	Ephb2
chr4	136292447	136293136	enh.11580	enhancer	Ephb2
chr4	136294995	136296572	enh.11581	enhancer	Ephb2
chr4	136297489	136298584	enh.11582	enhancer	Ephb2
chr4	136300012	136300413	enh.11583	enhancer	Ephb2
chr4	136302392	136303195	enh.11584	enhancer	Ephb2
chr4	136308126	136308701	ua.9816	unannotated	Ephb2
chr4	136313460	136314398	enh.11585	enhancer	Ephb2
chr4	136337169	136338612	enh.11586	enhancer	Ephb2
chr4	136339548	136339819	enh.11587	enhancer	Ephb2
chr4	136348532	136348817	enh.11588	enhancer	Ephb2
chr4	136350280	136353362	enh.11589	enhancer	Ephb2
chr4	136355467	136355862	enh.11590	enhancer	Ephb2
chr4	136356969	136357427	enh.11591	enhancer	Ephb2
chr4	136358722	136359670	enh.11592	enhancer	Ephb2
chr4	136364928	136365386	enh.11593	enhancer	Ephb2
chr4	136378902	136379248	ua.9817	unannotated	Ephb2
chr4	136380575	136381912	enh.11594	enhancer	Ephb2
chr4	136384958	136385803	enh.11595	enhancer	Ephb2
chr4	136387863	136390971	prom.3697	promoter	Ephb2
chr4	136393489	136394295	ua.9818	unannotated	non_genic
chr4	136417413	136417937	enh.11596	enhancer	non_genic
chr4	136432314	136433381	ua.9819	unannotated	non_genic
chr4	136450338	136451005	ua.9820	unannotated	non_genic
chr4	13648507	13648776	enh.10814	enhancer	non_genic
chr4	136511773	136512269	prom.3698	promoter	Epha8
chr4	136513518	136514334	ua.9821	unannotated	non_genic
chr4	136536613	136538492	enh.11597	enhancer	Zbtb40
chr4	136551579	136552153	enh.11598	enhancer	Zbtb40
chr4	136561292	136562206	ua.9822	unannotated	Zbtb40
chr4	136596630	136597558	ua.9823	unannotated	Zbtb40
chr4	136600111	136601563	enh.11599	enhancer	Zbtb40
chr4	13671111	13672491	prom.3432	promoter	Runx1t1
chr4	13675025	13677097	enh.10815	enhancer	Runx1t1
chr4	13679242	13680381	prom.3433	promoter	Runx1t1
chr4	136831437	136832124	ua.9824	unannotated	non_genic
chr4	136834144	136834636	prom.3699	promoter	Wnt4
chr4	136836903	136837298	ua.9825	unannotated	Wnt4
chr4	136845641	136846363	enh.11600	enhancer	Wnt4
chr4	136911066	136911901	ua.9826	unannotated	Cdc42
chr4	13692986	13695408	ua.9217	unannotated	Runx1t1
chr4	136931362	136931672	enh.11601	enhancer	non_genic
chr4	13700808	13702671	enh.10816	enhancer	Runx1t1
chr4	13704997	13706343	enh.10817	enhancer	Runx1t1
chr4	13708780	13713371	prom.3434	promoter	Runx1t1
chr4	13708780	13713371	enh.10818	enhancer	Runx1t1
chr4	137156845	137157095	ua.9827	unannotated	Usp48
chr4	13717140	13717492	ua.9218	unannotated	Runx1t1
chr4	137198598	137199404	ua.9828	unannotated	Usp48
chr4	137222398	137224437	prom.3700	promoter	Rap1gap
chr4	137236349	137237054	prom.3701	promoter	Rap1gap
chr4	13724009	13724822	enh.10819	enhancer	Runx1t1
chr4	137253532	137253864	enh.11602	enhancer	1810058N05Rik
chr4	137285642	137286922	prom.3702	promoter	Rap1gap
chr4	13729695	13730570	ua.9219	unannotated	Runx1t1
chr4	137334529	137335528	ua.9829	unannotated	Alpl
chr4	137418494	137418999	prom.3703	promoter	Ece1
chr4	137430928	137431370	enh.11603	enhancer	Ece1
chr4	137432652	137433247	enh.11604	enhancer	Ece1
chr4	137438836	137439138	prom.3704	promoter	Gm13012
chr4	137447078	137447477	enh.11605	enhancer	Ece1
chr4	137461141	137461939	ua.9830	unannotated	Ece1
chr4	137508753	137509318	ua.9831	unannotated	Ece1
chr4	137550580	137551838	enh.11606	enhancer	Eif4g3
chr4	137576141	137577442	enh.11607	enhancer	Eif4g3
chr4	137592404	137593213	enh.11608	enhancer	Eif4g3
chr4	137595074	137595324	enh.11609	enhancer	Eif4g3
chr4	137604373	137606060	enh.11610	enhancer	Eif4g3
chr4	137619743	137620399	enh.11611	enhancer	Eif4g3
chr4	137621450	137625447	enh.11612	enhancer	Eif4g3
chr4	137629791	137630810	enh.11613	enhancer	Eif4g3
chr4	137637111	137637440	enh.11614	enhancer	Eif4g3
chr4	137639057	137641793	enh.11615	enhancer	Eif4g3
chr4	137644164	137644437	ua.9832	unannotated	Eif4g3
chr4	137662948	137664142	enh.11616	enhancer	Eif4g3
chr4	137675842	137677125	enh.11617	enhancer	Eif4g3
chr4	137684914	137686186	enh.11618	enhancer	Eif4g3
chr4	137687230	137688159	enh.11619	enhancer	Eif4g3
chr4	137690416	137691085	ua.9833	unannotated	Eif4g3
chr4	137717060	137717591	enh.11620	enhancer	Eif4g3
chr4	137807740	137808610	prom.3705	promoter	Sh2d5
chr4	137818337	137819436	prom.3706	promoter	Kif17
chr4	137879308	137880294	enh.11621	enhancer	Pink1
chr4	137970528	137971997	enh.11622	enhancer	non_genic
chr4	138003095	138004432	enh.11623	enhancer	non_genic
chr4	138011529	138015793	prom.3707	promoter	Camk2n1
chr4	138011529	138015793	enh.11624	enhancer	Camk2n1
chr4	138017646	138019184	enh.11625	enhancer	non_genic
chr4	138021145	138021568	enh.11626	enhancer	non_genic
chr4	138027335	138027585	enh.11627	enhancer	non_genic
chr4	138071868	138072585	enh.11628	enhancer	non_genic
chr4	138084898	138087561	enh.11629	enhancer	non_genic
chr4	138114596	138115100	enh.11630	enhancer	non_genic
chr4	138118763	138119536	enh.11631	enhancer	non_genic
chr4	13812698	13813076	ua.9220	unannotated	Runx1t1
chr4	138138594	138139050	prom.3708	promoter	Vwa5b1
chr4	13815595	13816120	ua.9221	unannotated	Runx1t1
chr4	13820510	13821115	ua.9222	unannotated	Runx1t1
chr4	138217740	138218299	ua.9834	unannotated	non_genic
chr4	138247390	138248570	enh.11632	enhancer	non_genic
chr4	138303920	138304590	enh.11633	enhancer	non_genic
chr4	138406862	138407724	enh.11634	enhancer	Pla2g5
chr4	138590636	138591202	enh.11635	enhancer	Tmco4
chr4	138609712	138610043	ua.9835	unannotated	Tmco4
chr4	138637432	138637893	enh.11636	enhancer	non_genic
chr4	138641964	138643151	enh.11637	enhancer	Nbl1
chr4	138647750	138648239	prom.3709	promoter	Nbl1
chr4	138763769	138765276	enh.11638	enhancer	Capzb
chr4	138772425	138772840	enh.11639	enhancer	Capzb
chr4	138780070	138780741	ua.9836	unannotated	Capzb
chr4	138786615	138787519	prom.3710	promoter	Capzb
chr4	138789422	138790027	prom.3711	promoter	Capzb
chr4	138792997	138794637	enh.11640	enhancer	Capzb
chr4	138807403	138808129	enh.11641	enhancer	Capzb
chr4	13886737	13887009	ua.9223	unannotated	Gm11823
chr4	139049940	139050535	enh.11642	enhancer	non_genic
chr4	139132308	139132736	prom.3712	promoter	Iffo2
chr4	139135010	139137509	enh.11643	enhancer	Iffo2
chr4	139151924	139152617	enh.11644	enhancer	Iffo2
chr4	139156046	139156296	enh.11645	enhancer	Iffo2
chr4	139387462	139387712	ua.9837	unannotated	Pax7
chr4	139433658	139434403	ua.9838	unannotated	non_genic
chr4	139480980	139482273	enh.11646	enhancer	Gm13028
chr4	139561897	139562803	ua.9839	unannotated	non_genic
chr4	139592792	139593145	enh.11647	enhancer	Igsf21
chr4	139632361	139632874	enh.11648	enhancer	Igsf21
chr4	139655579	139656506	enh.11649	enhancer	Igsf21
chr4	139665060	139665835	enh.11650	enhancer	Igsf21
chr4	13966853	13967361	enh.10820	enhancer	non_genic
chr4	139674210	139674475	enh.11651	enhancer	Igsf21
chr4	139687378	139687871	prom.3713	promoter	Gm13027
chr4	139710393	139710681	enh.11652	enhancer	Igsf21
chr4	139728783	139729570	enh.11653	enhancer	Igsf21
chr4	139736919	139737726	ua.9840	unannotated	Igsf21
chr4	139742627	139743494	enh.11654	enhancer	Igsf21
chr4	139749905	139750801	ua.9841	unannotated	Igsf21
chr4	139774536	139774975	enh.11655	enhancer	Igsf21
chr4	139776245	139776616	enh.11656	enhancer	Igsf21
chr4	139779478	139780829	enh.11657	enhancer	Igsf21
chr4	139797111	139797663	prom.3714	promoter	Igsf21
chr4	139799842	139800397	prom.3715	promoter	Igsf21
chr4	139803941	139804895	prom.3716	promoter	non_genic
chr4	139806658	139808135	enh.11658	enhancer	non_genic
chr4	139811391	139812434	enh.11659	enhancer	non_genic
chr4	139826772	139827802	enh.11660	enhancer	non_genic
chr4	139848513	139848988	enh.11661	enhancer	non_genic
chr4	140001319	140002079	enh.11662	enhancer	Gm13026
chr4	140038131	140038633	enh.11663	enhancer	non_genic
chr4	140088417	140089204	enh.11664	enhancer	Arhgef10l
chr4	140095196	140095547	enh.11665	enhancer	Arhgef10l
chr4	140103459	140103910	enh.11666	enhancer	Arhgef10l
chr4	14011347	14011742	ua.9224	unannotated	non_genic
chr4	140280342	140281048	enh.11667	enhancer	non_genic
chr4	140513518	140514223	prom.3717	promoter	Gm13031
chr4	140632657	140633059	prom.3718	promoter	Necap2
chr4	140676222	140678404	enh.11668	enhancer	D4Ertd22e
chr4	140690233	140691255	enh.11669	enhancer	D4Ertd22e
chr4	140698414	140699050	ua.9842	unannotated	non_genic
chr4	140704307	140705352	prom.3719	promoter	Fbxo42
chr4	140708240	140708553	ua.9843	unannotated	Fbxo42
chr4	140731778	140732643	enh.11670	enhancer	Fbxo42
chr4	140960306	140961046	prom.3720	promoter	Gm13075
chr4	140983617	140984396	enh.11671	enhancer	non_genic
chr4	141054206	141055998	enh.11672	enhancer	Spen
chr4	141059135	141060248	enh.11673	enhancer	Spen
chr4	141062505	141063119	enh.11674	enhancer	Spen
chr4	141080675	141080962	ua.9844	unannotated	Spen
chr4	141090060	141093785	prom.3721	promoter	Spen
chr4	141342806	141343239	ua.9845	unannotated	Dnajc16
chr4	141413612	141413936	enh.11675	enhancer	non_genic
chr4	141426743	141428491	prom.3722	promoter	Efhd2
chr4	141508800	141509163	prom.3723	promoter	Fhad1
chr4	141571339	141571700	prom.3724	promoter	non_genic
chr4	141709257	141709642	prom.3725	promoter	Kazn
chr4	141722785	141723069	enh.11676	enhancer	Kazn
chr4	141784869	141785435	enh.11677	enhancer	Kazn
chr4	141794028	141794681	prom.3726	promoter	Kazn
chr4	141815997	141817010	ua.9846	unannotated	non_genic
chr4	141818864	141819325	ua.9847	unannotated	non_genic
chr4	141823621	141824483	enh.11678	enhancer	non_genic
chr4	141832598	141833260	enh.11679	enhancer	non_genic
chr4	141855697	141856838	enh.11680	enhancer	non_genic
chr4	141857755	141858852	enh.11681	enhancer	non_genic
chr4	141864493	141864987	enh.11682	enhancer	Gm13052
chr4	14188267	14188935	enh.10821	enhancer	non_genic
chr4	141897177	141897796	enh.11683	enhancer	Gm13052
chr4	141916818	141917424	enh.11684	enhancer	non_genic
chr4	141930566	141930880	ua.9848	unannotated	non_genic
chr4	141945842	141947283	enh.11685	enhancer	non_genic
chr4	141948477	141949289	ua.9849	unannotated	non_genic
chr4	141966180	141967546	enh.11686	enhancer	non_genic
chr4	141974949	141975258	ua.9850	unannotated	non_genic
chr4	141991544	141992381	ua.9851	unannotated	non_genic
chr4	141996223	141996602	enh.11687	enhancer	non_genic
chr4	142003890	142004295	enh.11688	enhancer	non_genic
chr4	142007302	142007579	enh.11689	enhancer	non_genic
chr4	142024905	142025768	ua.9852	unannotated	non_genic
chr4	142026751	142027005	enh.11690	enhancer	non_genic
chr4	142135070	142135424	ua.9853	unannotated	non_genic
chr4	142158553	142158938	enh.11691	enhancer	non_genic
chr4	142259961	142260211	ua.9854	unannotated	non_genic
chr4	142361231	142363758	enh.11692	enhancer	non_genic
chr4	142374667	142375277	ua.9855	unannotated	non_genic
chr4	142378958	142379299	enh.11693	enhancer	non_genic
chr4	142415656	142416543	ua.9856	unannotated	non_genic
chr4	142517219	142518255	enh.11694	enhancer	non_genic
chr4	142543898	142544235	enh.11695	enhancer	non_genic
chr4	142547418	142547833	enh.11696	enhancer	non_genic
chr4	142617069	142617565	ua.9857	unannotated	non_genic
chr4	142663963	142664305	enh.11697	enhancer	non_genic
chr4	142708567	142709412	ua.9858	unannotated	Prdm2
chr4	142710707	142711591	ua.9859	unannotated	Prdm2
chr4	142715988	142716873	enh.11698	enhancer	Prdm2
chr4	142719603	142721021	ua.9860	unannotated	Prdm2
chr4	142722427	142722700	ua.9861	unannotated	Prdm2
chr4	142746780	142747325	enh.11699	enhancer	Prdm2
chr4	142749243	142749616	ua.9862	unannotated	Prdm2
chr4	14433622	14434285	ua.9225	unannotated	Slc26a7
chr4	144472659	144473488	enh.11700	enhancer	non_genic
chr4	144483166	144484769	prom.3727	promoter	Dhrs3
chr4	144585344	144586330	enh.11701	enhancer	Vps13d
chr4	144588929	144590719	enh.11702	enhancer	Vps13d
chr4	144593309	144594038	ua.9863	unannotated	Vps13d
chr4	144614896	144615954	enh.11703	enhancer	Vps13d
chr4	144644203	144645085	ua.9864	unannotated	Vps13d
chr4	144686455	144687006	enh.11704	enhancer	Vps13d
chr4	144688754	144689321	enh.11705	enhancer	Vps13d
chr4	144692095	144693956	ua.9865	unannotated	Vps13d
chr4	144714210	144717903	enh.11706	enhancer	Vps13d
chr4	144734930	144736572	ua.9866	unannotated	Vps13d
chr4	144739911	144740619	enh.11707	enhancer	Vps13d
chr4	14548328	14549144	prom.3435	promoter	Slc26a7
chr4	147312293	147312543	ua.9867	unannotated	non_genic
chr4	147375763	147376807	prom.3728	promoter	Nppa
chr4	147413786	147415012	prom.3729	promoter	Mthfr
chr4	147432952	147433517	enh.11708	enhancer	Mthfr
chr4	147481093	147482923	enh.11709	enhancer	2610109H07Rik
chr4	147534866	147535239	prom.3730	promoter	Fbxo2
chr4	147540135	147540403	ua.9868	unannotated	Fbxo2
chr4	147548178	147548428	enh.11710	enhancer	non_genic
chr4	147591686	147592590	enh.11711	enhancer	non_genic
chr4	147649225	147651452	enh.11712	enhancer	Ptchd2
chr4	147658362	147661555	prom.3731	promoter	Ptchd2
chr4	147658362	147661555	enh.11713	enhancer	Ptchd2
chr4	147663078	147664499	ua.9869	unannotated	non_genic
chr4	147665879	147667434	enh.11714	enhancer	non_genic
chr4	147678063	147678590	ua.9870	unannotated	non_genic
chr4	147680407	147680672	prom.3732	promoter	non_genic
chr4	147688158	147689934	enh.11715	enhancer	Gm13206
chr4	147714272	147715184	ua.9871	unannotated	non_genic
chr4	147791393	147792272	enh.11716	enhancer	non_genic
chr4	147809079	147809901	ua.9872	unannotated	Ubiad1
chr4	147865545	147867181	ua.9873	unannotated	Mtor
chr4	147878540	147878790	enh.11717	enhancer	Mtor
chr4	14791641	14792338	prom.3436	promoter	Tmem55a
chr4	14807660	14808703	enh.10822	enhancer	Tmem55a
chr4	148116856	148117510	enh.11718	enhancer	non_genic
chr4	148242044	148244059	enh.11719	enhancer	Casz1
chr4	148344022	148344922	enh.11720	enhancer	Gm17029
chr4	148359756	148360076	enh.11721	enhancer	Pex14
chr4	148363451	148363863	ua.9874	unannotated	Pex14
chr4	148399222	148399940	ua.9875	unannotated	Pex14
chr4	148423950	148424461	enh.11722	enhancer	Pex14
chr4	148433009	148435745	ua.9876	unannotated	Pex14
chr4	148441197	148442041	ua.9877	unannotated	Pex14
chr4	148450031	148451201	enh.11723	enhancer	Pex14
chr4	14849324	14849911	ua.9226	unannotated	non_genic
chr4	148518565	148519062	ua.9878	unannotated	non_genic
chr4	148593945	148595223	enh.11724	enhancer	Kif1b
chr4	148621173	148621853	prom.3733	promoter	Kif1b
chr4	148628995	148632498	enh.11725	enhancer	Kif1b
chr4	148651373	148652057	ua.9879	unannotated	Kif1b
chr4	148660425	148660700	ua.9880	unannotated	Kif1b
chr4	148669220	148670258	ua.9881	unannotated	Kif1b
chr4	148675116	148678459	enh.11726	enhancer	Kif1b
chr4	148679575	148680182	ua.9882	unannotated	Kif1b
chr4	148681087	148681732	prom.3734	promoter	Kif1b
chr4	148682666	148683366	prom.3735	promoter	non_genic
chr4	148739372	148740602	enh.11727	enhancer	A930028C08Rik
chr4	148750442	148750964	ua.9883	unannotated	Ube4b
chr4	148769579	148769829	enh.11728	enhancer	Ube4b
chr4	148770892	148771279	enh.11729	enhancer	Ube4b
chr4	148776054	148776336	enh.11730	enhancer	Ube4b
chr4	148777861	148780752	enh.11731	enhancer	Ube4b
chr4	148789902	148790422	enh.11732	enhancer	Ube4b
chr4	148798817	148799846	prom.3736	promoter	Ube4b
chr4	148900298	148901038	enh.11733	enhancer	Ctnnbip1
chr4	148922912	148923733	enh.11734	enhancer	Ctnnbip1
chr4	14893202	14893516	ua.9227	unannotated	Necab1
chr4	148936146	148936888	enh.11735	enhancer	Ctnnbip1
chr4	148962011	148963399	prom.3737	promoter	Clstn1
chr4	148980715	148981966	enh.11736	enhancer	Clstn1
chr4	148983107	148984272	enh.11737	enhancer	Clstn1
chr4	148998323	148999624	ua.9884	unannotated	Clstn1
chr4	149049209	149049903	prom.3738	promoter	Pik3cd
chr4	149084833	149085189	ua.9885	unannotated	non_genic
chr4	149111189	149111565	prom.3739	promoter	Tmem201
chr4	149127011	149127968	ua.9886	unannotated	Slc25a33
chr4	149146852	149147654	prom.3740	promoter	Slc25a33
chr4	149180981	149181761	ua.9887	unannotated	non_genic
chr4	149228933	149230395	enh.11738	enhancer	non_genic
chr4	149253948	149254571	ua.9888	unannotated	non_genic
chr4	149275378	149276063	ua.9889	unannotated	Spsb1
chr4	149292490	149292854	ua.9890	unannotated	Spsb1
chr4	149309354	149310126	ua.9891	unannotated	Spsb1
chr4	149316476	149317094	prom.3741	promoter	Spsb1
chr4	149319014	149319443	ua.9892	unannotated	Spsb1
chr4	149320632	149322741	enh.11739	enhancer	Spsb1
chr4	149325970	149328387	prom.3742	promoter	Spsb1
chr4	149352264	149352570	enh.11740	enhancer	non_genic
chr4	149353633	149354772	enh.11741	enhancer	H6pd
chr4	14937205	14938340	ua.9228	unannotated	Necab1
chr4	14939660	14940319	enh.10823	enhancer	Necab1
chr4	149403948	149404217	enh.11742	enhancer	non_genic
chr4	149406184	149406663	ua.9893	unannotated	non_genic
chr4	149409208	149409609	ua.9894	unannotated	non_genic
chr4	149421679	149422302	prom.3743	promoter	non_genic
chr4	149472060	149472317	ua.9895	unannotated	Gpr157
chr4	14951358	14951990	enh.10824	enhancer	Gm11844
chr4	14955966	14956699	enh.10825	enhancer	Gm11844
chr4	149599920	149600865	prom.3744	promoter	non_genic
chr4	149605229	149606294	enh.11743	enhancer	non_genic
chr4	149608698	149609297	prom.3745	promoter	non_genic
chr4	149614447	149614856	prom.3746	promoter	Eno1
chr4	149616178	149618089	prom.3747	promoter	Eno1
chr4	149623543	149624273	enh.11744	enhancer	non_genic
chr4	149631763	149632929	enh.11745	enhancer	non_genic
chr4	149636186	149636748	ua.9896	unannotated	non_genic
chr4	149655859	149656335	prom.3748	promoter	Rere
chr4	149662590	149664289	ua.9897	unannotated	Rere
chr4	149693060	149694544	ua.9898	unannotated	Rere
chr4	149707254	149708861	ua.9899	unannotated	Rere
chr4	149718172	149719375	ua.9900	unannotated	Rere
chr4	149743625	149744704	ua.9901	unannotated	Rere
chr4	149745726	149749400	enh.11746	enhancer	Rere
chr4	149756568	149757074	ua.9902	unannotated	Rere
chr4	149762918	149763316	ua.9903	unannotated	Rere
chr4	149767030	149768724	ua.9904	unannotated	Rere
chr4	149770251	149773419	enh.11747	enhancer	Rere
chr4	149775287	149776599	ua.9905	unannotated	Rere
chr4	149777635	149780576	enh.11748	enhancer	Rere
chr4	149788617	149789704	enh.11749	enhancer	Rere
chr4	149792231	149792481	ua.9906	unannotated	Rere
chr4	149794596	149795520	enh.11750	enhancer	Rere
chr4	149800530	149801493	enh.11751	enhancer	Rere
chr4	149805943	149807653	ua.9907	unannotated	Rere
chr4	149815743	149816313	enh.11752	enhancer	Rere
chr4	149820396	149821869	enh.11753	enhancer	Rere
chr4	149822801	149824198	ua.9908	unannotated	Rere
chr4	149831003	149831402	ua.9909	unannotated	Rere
chr4	149839269	149840777	ua.9910	unannotated	Rere
chr4	149846693	149846945	enh.11754	enhancer	Rere
chr4	149856158	149856534	ua.9911	unannotated	Rere
chr4	149865485	149866250	ua.9912	unannotated	Rere
chr4	149869030	149869314	enh.11755	enhancer	Rere
chr4	149917806	149918056	ua.9913	unannotated	Rere
chr4	149925021	149926836	enh.11756	enhancer	Rere
chr4	149937248	149938265	enh.11757	enhancer	Rere
chr4	149941680	149943144	prom.3749	promoter	Gm13091
chr4	149950583	149950993	ua.9914	unannotated	Rere
chr4	149956105	149958657	enh.11758	enhancer	Rere
chr4	149961303	149961848	enh.11759	enhancer	Rere
chr4	149971571	149973418	enh.11760	enhancer	Rere
chr4	149998055	150000024	enh.11761	enhancer	non_genic
chr4	150029980	150030242	enh.11762	enhancer	non_genic
chr4	150230176	150230941	ua.9915	unannotated	Errfi1
chr4	150287197	150287823	ua.9916	unannotated	Park7
chr4	150415688	150417076	ua.9917	unannotated	Per3
chr4	150418081	150419544	prom.3750	promoter	Per3
chr4	150463808	150464089	prom.3751	promoter	Gm13090
chr4	150470744	150472061	ua.9918	unannotated	Camta1
chr4	150475693	150481539	prom.3752	promoter	Camta1
chr4	150475693	150481539	enh.11763	enhancer	Camta1
chr4	150503833	150505226	prom.3753	promoter	Camta1
chr4	150515361	150516294	prom.3754	promoter	Camta1
chr4	150531052	150531996	ua.9919	unannotated	Camta1
chr4	150534653	150534903	ua.9920	unannotated	Camta1
chr4	150552702	150556455	enh.11764	enhancer	Camta1
chr4	150570454	150571207	ua.9921	unannotated	Camta1
chr4	150575582	150575966	enh.11765	enhancer	Camta1
chr4	150587672	150589484	ua.9922	unannotated	Camta1
chr4	150596868	150597447	enh.11766	enhancer	Camta1
chr4	150598740	150599289	ua.9923	unannotated	Camta1
chr4	150644963	150646075	ua.9924	unannotated	Camta1
chr4	150649145	150649874	enh.11767	enhancer	Camta1
chr4	150666544	150667643	ua.9925	unannotated	Camta1
chr4	150684232	150684659	ua.9926	unannotated	Camta1
chr4	150690557	150690807	ua.9927	unannotated	Camta1
chr4	15072352	15072657	ua.9229	unannotated	Necab1
chr4	15075545	15077064	prom.3437	promoter	Necab1
chr4	150760960	150762203	enh.11768	enhancer	Camta1
chr4	150785076	150787392	enh.11769	enhancer	Camta1
chr4	150810924	150811265	ua.9928	unannotated	Camta1
chr4	150812502	150813476	enh.11770	enhancer	Camta1
chr4	150846990	150848630	enh.11771	enhancer	Camta1
chr4	150873914	150874441	ua.9929	unannotated	Camta1
chr4	150909853	150910418	ua.9930	unannotated	Camta1
chr4	150918678	150919731	enh.11772	enhancer	Camta1
chr4	150950611	150953319	enh.11773	enhancer	Camta1
chr4	150984989	150986091	ua.9931	unannotated	Camta1
chr4	150992564	150993196	ua.9932	unannotated	Camta1
chr4	150998693	150998943	ua.9933	unannotated	Camta1
chr4	151009537	151010238	ua.9934	unannotated	Camta1
chr4	151012815	151013907	enh.11774	enhancer	Camta1
chr4	151014831	151016073	enh.11775	enhancer	Camta1
chr4	151040092	151040718	enh.11776	enhancer	Camta1
chr4	151124973	151125651	enh.11777	enhancer	Camta1
chr4	151139858	151141098	enh.11778	enhancer	Camta1
chr4	151144623	151145254	enh.11779	enhancer	Camta1
chr4	151146343	151147152	ua.9935	unannotated	Camta1
chr4	151167420	151168974	ua.9936	unannotated	Camta1
chr4	151212915	151213984	ua.9937	unannotated	Camta1
chr4	151218037	151218863	ua.9938	unannotated	Camta1
chr4	151227729	151229712	ua.9939	unannotated	Camta1
chr4	151232885	151234822	prom.3755	promoter	Camta1
chr4	151385019	151385397	prom.3756	promoter	Klhl21
chr4	151553756	151554610	prom.3757	promoter	Acot7
chr4	151558413	151559570	prom.3758	promoter	Acot7
chr4	151566412	151567392	enh.11780	enhancer	Acot7
chr4	151573701	151574394	prom.3759	promoter	Acot7
chr4	151576604	151577296	prom.3760	promoter	Acot7
chr4	151583836	151584387	enh.11781	enhancer	Acot7
chr4	151587505	151589306	enh.11782	enhancer	Acot7
chr4	151592100	151593600	enh.11783	enhancer	Acot7
chr4	151595253	151595653	enh.11784	enhancer	Acot7
chr4	151597166	151597906	ua.9940	unannotated	Acot7
chr4	151600320	151602306	enh.11785	enhancer	Acot7
chr4	151613007	151613990	ua.9941	unannotated	Acot7
chr4	151617542	151620681	enh.11786	enhancer	Acot7
chr4	151627061	151627557	ua.9942	unannotated	Acot7
chr4	151628933	151631418	enh.11787	enhancer	Acot7
chr4	151638396	151640631	enh.11788	enhancer	Acot7
chr4	151644888	151645777	ua.9943	unannotated	Acot7
chr4	151653038	151653515	ua.9944	unannotated	Gpr153
chr4	151700542	151701018	prom.3761	promoter	Rpl22
chr4	151713775	151714268	prom.3762	promoter	Chd5
chr4	151716559	151716851	enh.11789	enhancer	Chd5
chr4	151722195	151724011	enh.11790	enhancer	Chd5
chr4	151765635	151766492	enh.11791	enhancer	Kcnab2
chr4	151778997	151781923	enh.11792	enhancer	Kcnab2
chr4	151787065	151787425	enh.11793	enhancer	Kcnab2
chr4	151809176	151809437	enh.11794	enhancer	Kcnab2
chr4	151827532	151828204	prom.3763	promoter	Kcnab2
chr4	151830992	151831490	prom.3764	promoter	Kcnab2
chr4	151868570	151869128	enh.11795	enhancer	Nphp4
chr4	151870095	151870345	ua.9945	unannotated	Nphp4
chr4	151903465	151903733	ua.9946	unannotated	Nphp4
chr4	151942851	151943370	enh.11796	enhancer	non_genic
chr4	15195077	15197630	ua.9230	unannotated	Tmem64
chr4	151959987	151961582	enh.11797	enhancer	non_genic
chr4	151996511	151997274	enh.11798	enhancer	non_genic
chr4	151998995	152000332	enh.11799	enhancer	non_genic
chr4	152025879	152026416	enh.11800	enhancer	non_genic
chr4	152061070	152061418	ua.9947	unannotated	non_genic
chr4	152105993	152106625	enh.11801	enhancer	non_genic
chr4	152158437	152159046	enh.11802	enhancer	non_genic
chr4	152162406	152162793	enh.11803	enhancer	non_genic
chr4	15218580	15218873	enh.10826	enhancer	non_genic
chr4	152206946	152208976	enh.11804	enhancer	non_genic
chr4	152210180	152210570	enh.11805	enhancer	non_genic
chr4	152236930	152237822	enh.11806	enhancer	non_genic
chr4	152274069	152274794	enh.11807	enhancer	non_genic
chr4	152327495	152327988	enh.11808	enhancer	non_genic
chr4	152392227	152393108	enh.11809	enhancer	non_genic
chr4	152398580	152398849	ua.9948	unannotated	non_genic
chr4	15255242	15255970	ua.9231	unannotated	non_genic
chr4	152625000	152625890	enh.11810	enhancer	non_genic
chr4	152700766	152702278	enh.11811	enhancer	non_genic
chr4	152716545	152717023	ua.9949	unannotated	non_genic
chr4	152729448	152730123	enh.11812	enhancer	non_genic
chr4	152732490	152732753	enh.11813	enhancer	non_genic
chr4	152744866	152745188	ua.9950	unannotated	non_genic
chr4	152747611	152749732	enh.11814	enhancer	Ajap1
chr4	152751694	152752984	ua.9951	unannotated	Ajap1
chr4	152777418	152777834	ua.9952	unannotated	Ajap1
chr4	152791348	152791754	enh.11815	enhancer	Ajap1
chr4	152800392	152801470	enh.11816	enhancer	Ajap1
chr4	152811140	152811532	enh.11817	enhancer	Ajap1
chr4	152813265	152814606	enh.11818	enhancer	Ajap1
chr4	152818768	152819476	ua.9953	unannotated	Ajap1
chr4	152833219	152833524	enh.11819	enhancer	Ajap1
chr4	152850858	152855999	prom.3765	promoter	Ajap1
chr4	152850858	152855999	enh.11820	enhancer	Ajap1
chr4	152857790	152858732	prom.3766	promoter	non_genic
chr4	152861184	152861533	ua.9954	unannotated	non_genic
chr4	153166134	153167151	enh.11821	enhancer	non_genic
chr4	153172110	153172675	ua.9955	unannotated	non_genic
chr4	153182647	153183827	enh.11822	enhancer	non_genic
chr4	153212062	153212312	ua.9956	unannotated	non_genic
chr4	153223544	153224260	enh.11823	enhancer	non_genic
chr4	153234878	153235404	ua.9957	unannotated	non_genic
chr4	153292275	153292971	enh.11824	enhancer	non_genic
chr4	153317733	153318011	ua.9958	unannotated	non_genic
chr4	153581398	153581852	ua.9959	unannotated	Megf6
chr4	153599083	153599496	ua.9960	unannotated	Megf6
chr4	153703163	153704117	enh.11825	enhancer	Prdm16
chr4	153798386	153799805	enh.11826	enhancer	Prdm16
chr4	153823453	153823723	enh.11827	enhancer	Prdm16
chr4	153874336	153875261	enh.11828	enhancer	Prdm16
chr4	153884943	153885374	ua.9961	unannotated	Prdm16
chr4	153901999	153902333	enh.11829	enhancer	Prdm16
chr4	153929874	153932116	enh.11830	enhancer	Gm13133
chr4	153997667	153997917	enh.11831	enhancer	Prdm16
chr4	154005070	154005628	ua.9962	unannotated	Prdm16
chr4	154007078	154008321	prom.3767	promoter	Prdm16
chr4	154009359	154010219	prom.3768	promoter	Prdm16
chr4	154331214	154331776	enh.11832	enhancer	non_genic
chr4	154335272	154338018	prom.3769	promoter	RP24-89N4.5
chr4	154340095	154340582	prom.3770	promoter	Pank4
chr4	154409270	154410341	ua.9963	unannotated	Plch2
chr4	154414281	154415500	enh.11833	enhancer	Plch2
chr4	154419593	154420441	enh.11834	enhancer	non_genic
chr4	154469292	154469870	enh.11835	enhancer	Morn1
chr4	154503165	154505078	enh.11836	enhancer	Morn1
chr4	154524674	154526795	enh.11837	enhancer	non_genic
chr4	154545734	154548281	enh.11838	enhancer	Ski
chr4	154552546	154553863	enh.11839	enhancer	Ski
chr4	154568252	154568769	ua.9964	unannotated	Ski
chr4	154580171	154583626	enh.11840	enhancer	Ski
chr4	154587150	154591275	enh.11841	enhancer	Ski
chr4	154592616	154595911	prom.3771	promoter	Ski
chr4	154623367	154623779	prom.3772	promoter	non_genic
chr4	154658995	154659651	enh.11842	enhancer	Prkcz
chr4	154669111	154671097	prom.3773	promoter	Prkcz
chr4	154675413	154675663	prom.3774	promoter	Prkcz
chr4	154679246	154680007	prom.3775	promoter	Prkcz
chr4	154682038	154683018	prom.3776	promoter	Prkcz
chr4	154702744	154703394	enh.11843	enhancer	Prkcz
chr4	154717176	154718178	prom.3777	promoter	Prkcz
chr4	154770778	154771595	prom.3778	promoter	Gabrd
chr4	154770778	154771595	enh.11844	enhancer	Gabrd
chr4	154866771	154869476	prom.3779	promoter	Gnb1
chr4	154866771	154869476	enh.11845	enhancer	Gnb1
chr4	15489925	15490376	ua.9232	unannotated	non_genic
chr4	154903936	154904186	ua.9965	unannotated	Gnb1
chr4	154922859	154923603	enh.11846	enhancer	Gnb1
chr4	155069596	155070016	prom.3780	promoter	B930041F14Rik
chr4	155083118	155086381	enh.11847	enhancer	Ssu72
chr4	155111825	155112309	enh.11848	enhancer	Gm5151
chr4	155148999	155149875	prom.3781	promoter	Gm17585
chr4	155406373	155406869	prom.3782	promoter	non_genic
chr4	155475751	155476322	ua.9966	unannotated	non_genic
chr4	155557123	155557555	prom.3783	promoter	Agrn
chr4	155559234	155560325	prom.3784	promoter	Agrn
chr4	155563972	155564979	enh.11849	enhancer	Agrn
chr4	155608050	155608525	prom.3785	promoter	Klhl17
chr4	15634085	15634359	ua.9233	unannotated	non_genic
chr4	15703099	15703493	ua.9234	unannotated	non_genic
chr4	15807475	15809192	prom.3438	promoter	Calb1
chr4	15938763	15939963	ua.9235	unannotated	Gm11870
chr4	16089641	16090272	prom.3439	promoter	Ripk2
chr4	17780749	17782550	prom.3440	promoter	Mmp16
chr4	17783987	17785423	enh.10827	enhancer	Mmp16
chr4	17804250	17804727	ua.9236	unannotated	Mmp16
chr4	17806281	17806760	ua.9237	unannotated	Mmp16
chr4	17817130	17818120	ua.9238	unannotated	Mmp16
chr4	17820024	17820433	ua.9239	unannotated	Mmp16
chr4	17913254	17913533	ua.9240	unannotated	Mmp16
chr4	17920265	17920947	ua.9241	unannotated	Mmp16
chr4	19260455	19261038	ua.9242	unannotated	Cngb3
chr4	19426677	19427181	enh.10828	enhancer	Cngb3
chr4	19625089	19626397	ua.9243	unannotated	Wwp1
chr4	19632569	19633175	ua.9244	unannotated	Wwp1
chr4	19634812	19635631	prom.3441	promoter	Wwp1
chr4	19721558	19721882	ua.9245	unannotated	non_genic
chr4	20038902	20039353	ua.9246	unannotated	non_genic
chr4	20121861	20122187	ua.9247	unannotated	Nkain3
chr4	20269913	20271463	prom.3442	promoter	Gm11872
chr4	20516305	20516599	ua.9248	unannotated	Nkain3
chr4	20556729	20557741	ua.9249	unannotated	Nkain3
chr4	20672597	20672966	ua.9250	unannotated	Nkain3
chr4	20677973	20679027	ua.9251	unannotated	Nkain3
chr4	20704161	20705533	prom.3443	promoter	Nkain3
chr4	21806622	21806905	prom.3444	promoter	Coq3
chr4	21877670	21878313	ua.9252	unannotated	6230409E13Rik
chr4	21888269	21889523	ua.9253	unannotated	6230409E13Rik
chr4	21944957	21945901	ua.9254	unannotated	non_genic
chr4	21994517	21995225	enh.10829	enhancer	non_genic
chr4	22029221	22029982	enh.10830	enhancer	non_genic
chr4	22227669	22227919	ua.9255	unannotated	non_genic
chr4	22421189	22421523	enh.10831	enhancer	non_genic
chr4	22425559	22426033	enh.10832	enhancer	non_genic
chr4	23563337	23563704	ua.9256	unannotated	non_genic
chr4	24081126	24082286	ua.9257	unannotated	non_genic
chr4	24356855	24357105	ua.9258	unannotated	non_genic
chr4	24558254	24558692	enh.10833	enhancer	Klhl32
chr4	24679274	24680304	ua.9259	unannotated	Klhl32
chr4	24683246	24683532	ua.9260	unannotated	Klhl32
chr4	24722500	24723033	ua.9261	unannotated	Gm11899
chr4	24772662	24773887	enh.10834	enhancer	Klhl32
chr4	24774904	24777056	prom.3445	promoter	Klhl32
chr4	24823929	24824477	ua.9262	unannotated	non_genic
chr4	24869398	24870373	enh.10835	enhancer	non_genic
chr4	24894356	24895848	prom.3446	promoter	C230012O17Rik
chr4	25106919	25107267	enh.10836	enhancer	Gm11906
chr4	25648595	25650340	enh.10837	enhancer	Fut9
chr4	25696563	25697110	ua.9263	unannotated	Fut9
chr4	25707937	25708726	ua.9264	unannotated	Fut9
chr4	25723251	25726078	prom.3447	promoter	Fut9
chr4	26856916	26857715	ua.9265	unannotated	non_genic
chr4	27432881	27433205	enh.10838	enhancer	non_genic
chr4	27891913	27892476	ua.9266	unannotated	non_genic
chr4	28741519	28742593	prom.3448	promoter	Gm11915
chr4	28751791	28752041	ua.9267	unannotated	Epha7
chr4	28759472	28760959	ua.9268	unannotated	Epha7
chr4	28765129	28765609	ua.9269	unannotated	Epha7
chr4	28820615	28821554	ua.9270	unannotated	Epha7
chr4	28828086	28828786	ua.9271	unannotated	Epha7
chr4	31331430	31332454	enh.10839	enhancer	non_genic
chr4	31346620	31346886	enh.10840	enhancer	non_genic
chr4	31382136	31383580	ua.9272	unannotated	non_genic
chr4	31695828	31696732	enh.10841	enhancer	non_genic
chr4	31698286	31699387	ua.9273	unannotated	non_genic
chr4	31729347	31729670	enh.10842	enhancer	non_genic
chr4	31965575	31967428	ua.9274	unannotated	non_genic
chr4	32058825	32059247	ua.9275	unannotated	Map3k7
chr4	32142085	32143220	enh.10843	enhancer	non_genic
chr4	32161889	32162431	enh.10844	enhancer	non_genic
chr4	32245307	32245579	ua.9276	unannotated	non_genic
chr4	32273317	32275466	enh.10845	enhancer	non_genic
chr4	32283722	32284071	enh.10846	enhancer	non_genic
chr4	32303108	32303470	enh.10847	enhancer	non_genic
chr4	32306599	32307334	enh.10848	enhancer	non_genic
chr4	32326761	32331542	prom.3449	promoter	D130062J21Rik
chr4	32333167	32333458	ua.9277	unannotated	D130062J21Rik
chr4	32334538	32335493	prom.3450	promoter	Bach2
chr4	32334538	32335493	enh.10849	enhancer	Bach2
chr4	32336839	32339628	prom.3451	promoter	Gm11932
chr4	32351844	32352976	enh.10850	enhancer	Gm11932
chr4	32364675	32365749	enh.10851	enhancer	Bach2
chr4	32368893	32369823	ua.9278	unannotated	Bach2
chr4	32373463	32376461	enh.10852	enhancer	Bach2
chr4	32382617	32382913	ua.9279	unannotated	Bach2
chr4	32385077	32386201	enh.10853	enhancer	Bach2
chr4	32387355	32387856	enh.10854	enhancer	Bach2
chr4	32389560	32390505	enh.10855	enhancer	Bach2
chr4	32391602	32393649	enh.10856	enhancer	Bach2
chr4	32395747	32396071	ua.9280	unannotated	Bach2
chr4	32413155	32414286	enh.10857	enhancer	Bach2
chr4	32437381	32439965	enh.10858	enhancer	Bach2
chr4	32445466	32447860	enh.10859	enhancer	Bach2
chr4	32455224	32455632	enh.10860	enhancer	Bach2
chr4	32458061	32460071	enh.10861	enhancer	Bach2
chr4	32461473	32461938	enh.10862	enhancer	Bach2
chr4	32464093	32465390	enh.10863	enhancer	Bach2
chr4	32474661	32475898	enh.10864	enhancer	Bach2
chr4	32484753	32486357	enh.10865	enhancer	Bach2
chr4	32491478	32492784	enh.10866	enhancer	Bach2
chr4	32498094	32501818	enh.10867	enhancer	Bach2
chr4	32515043	32516040	enh.10868	enhancer	Bach2
chr4	32517438	32519157	enh.10869	enhancer	Bach2
chr4	32524561	32525587	enh.10870	enhancer	Bach2
chr4	32527069	32527822	enh.10871	enhancer	Bach2
chr4	32531974	32532452	ua.9281	unannotated	Bach2
chr4	32549018	32550264	enh.10872	enhancer	Bach2
chr4	32564949	32566202	enh.10873	enhancer	Bach2
chr4	32567127	32570455	enh.10874	enhancer	Bach2
chr4	32572961	32574632	enh.10875	enhancer	Bach2
chr4	32591077	32591340	ua.9282	unannotated	Bach2
chr4	32593914	32596374	enh.10876	enhancer	Bach2
chr4	32597948	32598673	enh.10877	enhancer	Bach2
chr4	32603632	32604058	enh.10878	enhancer	Bach2
chr4	32610724	32611311	enh.10879	enhancer	Bach2
chr4	32617346	32618253	enh.10880	enhancer	Bach2
chr4	32619548	32621685	enh.10881	enhancer	Bach2
chr4	32623504	32626222	enh.10882	enhancer	Bach2
chr4	32647554	32648577	enh.10883	enhancer	BC024582
chr4	32657328	32659946	prom.3452	promoter	BC024582
chr4	32837209	32837940	prom.3453	promoter	Mdn1
chr4	32947199	32949696	prom.3454	promoter	Ankrd6
chr4	32950786	32951634	prom.3455	promoter	Ankrd6
chr4	32976594	32977731	enh.10884	enhancer	Ankrd6
chr4	33034870	33036017	enh.10885	enhancer	Ankrd6
chr4	33037209	33038687	prom.3456	promoter	Ankrd6
chr4	33071712	33072431	enh.10886	enhancer	Rragd
chr4	33330704	33331254	ua.9283	unannotated	non_genic
chr4	33483309	33483593	ua.9284	unannotated	Rngtt
chr4	33540070	33540320	ua.9285	unannotated	Rngtt
chr4	33639276	33640061	ua.9286	unannotated	non_genic
chr4	33642102	33643099	enh.10887	enhancer	non_genic
chr4	33750008	33752073	enh.10888	enhancer	non_genic
chr4	33783734	33784077	enh.10889	enhancer	non_genic
chr4	33822485	33822735	enh.10890	enhancer	non_genic
chr4	33824094	33824573	enh.10891	enhancer	non_genic
chr4	33980348	33981294	ua.9287	unannotated	non_genic
chr4	34008111	34008755	ua.9288	unannotated	non_genic
chr4	34009771	34010944	prom.3457	promoter	non_genic
chr4	34012267	34016067	prom.3458	promoter	Cnr1
chr4	34012267	34016067	enh.10892	enhancer	Cnr1
chr4	34238454	34238704	ua.9289	unannotated	non_genic
chr4	34501429	34503122	ua.9290	unannotated	Akirin2
chr4	34869496	34869803	ua.9291	unannotated	non_genic
chr4	34907910	34908331	ua.9292	unannotated	Mobkl2b
chr4	34918355	34918749	ua.9293	unannotated	Mobkl2b
chr4	34921470	34924111	enh.10893	enhancer	Mobkl2b
chr4	34939353	34940458	enh.10894	enhancer	Mobkl2b
chr4	35012064	35012339	enh.10895	enhancer	Mobkl2b
chr4	35068472	35069118	ua.9294	unannotated	Mobkl2b
chr4	35104353	35104926	prom.3459	promoter	Mobkl2b
chr4	35319346	35320527	enh.10896	enhancer	non_genic
chr4	35345102	35345563	ua.9295	unannotated	non_genic
chr4	35348161	35349882	enh.10897	enhancer	Gm12368
chr4	35693797	35695576	ua.9296	unannotated	Lingo2
chr4	3605371	3605720	prom.3422	promoter	Gm17726
chr4	36124862	36125137	ua.9297	unannotated	Lingo2
chr4	36133232	36133590	enh.10898	enhancer	Lingo2
chr4	36259330	36259815	ua.9298	unannotated	Lingo2
chr4	36677829	36678417	ua.9299	unannotated	Lingo2
chr4	36894448	36895018	ua.9300	unannotated	Lingo2
chr4	36896113	36896412	ua.9301	unannotated	Lingo2
chr4	36898656	36901960	prom.3460	promoter	Gm12371
chr4	3856757	3857160	ua.9162	unannotated	Plag1
chr4	39645223	39645906	ua.9302	unannotated	non_genic
chr4	40017945	40018362	enh.10899	enhancer	Gm12388
chr4	40037642	40037986	ua.9303	unannotated	non_genic
chr4	40044282	40044691	ua.9304	unannotated	non_genic
chr4	40060227	40060705	ua.9305	unannotated	non_genic
chr4	40433667	40433935	enh.10900	enhancer	4933428C19Rik
chr4	40465375	40466093	enh.10901	enhancer	4933428C19Rik
chr4	40531739	40532357	enh.10902	enhancer	non_genic
chr4	4065914	4067841	prom.3423	promoter	A830012C17Rik
chr4	40671189	40671807	ua.9306	unannotated	Dnaja1
chr4	40720461	40721682	enh.10903	enhancer	non_genic
chr4	40763432	40765161	enh.10904	enhancer	B4galt1
chr4	40784232	40785349	ua.9307	unannotated	B4galt1
chr4	40798111	40799930	prom.3461	promoter	B4galt1
chr4	40805238	40805601	ua.9308	unannotated	non_genic
chr4	40821091	40821341	enh.10905	enhancer	non_genic
chr4	40823689	40824124	enh.10906	enhancer	non_genic
chr4	41093837	41094770	ua.9309	unannotated	Ube2r2
chr4	41102238	41102552	ua.9310	unannotated	Ube2r2
chr4	41112965	41113215	enh.10907	enhancer	Ube2r2
chr4	41251552	41251856	enh.10908	enhancer	Dcaf12
chr4	41415214	41416759	enh.10909	enhancer	Nudt2
chr4	41475169	41475520	enh.10910	enhancer	2310028H24Rik
chr4	41478806	41479229	ua.9311	unannotated	2310028H24Rik
chr4	41492142	41492752	enh.10911	enhancer	2310028H24Rik
chr4	41493867	41494134	enh.10912	enhancer	2310028H24Rik
chr4	41503520	41505162	enh.10913	enhancer	2310028H24Rik
chr4	41506274	41506524	ua.9312	unannotated	2310028H24Rik
chr4	41512305	41512714	ua.9313	unannotated	2310028H24Rik
chr4	41534915	41535181	ua.9314	unannotated	Dnaic1
chr4	41551194	41552250	enh.10914	enhancer	Dnaic1
chr4	41560778	41561658	ua.9315	unannotated	Dnaic1
chr4	41573962	41574212	prom.3462	promoter	Dnaic1
chr4	41586349	41586800	prom.3463	promoter	Enho
chr4	41599068	41599318	ua.9316	unannotated	non_genic
chr4	41601287	41601537	ua.9317	unannotated	non_genic
chr4	41622759	41625183	enh.10915	enhancer	Cntfr
chr4	41654511	41655670	enh.10916	enhancer	Il11ra1
chr4	41673539	41673966	ua.9318	unannotated	Arid3c
chr4	41684759	41686463	prom.3464	promoter	Sigmar1
chr4	41705944	41706568	prom.3465	promoter	Il11ra1
chr4	42889321	42889681	ua.9319	unannotated	non_genic
chr4	42892916	42893244	enh.10917	enhancer	non_genic
chr4	42934096	42935312	prom.3466	promoter	N28178
chr4	42937199	42938179	enh.10918	enhancer	N28178
chr4	42958327	42959293	prom.3467	promoter	non_genic
chr4	42965360	42965821	prom.3468	promoter	Dnajb5
chr4	42978328	42978598	enh.10919	enhancer	non_genic
chr4	43037849	43038327	prom.3469	promoter	Pigo
chr4	43222117	43222367	enh.10920	enhancer	Unc13b
chr4	43261290	43261540	ua.9320	unannotated	Unc13b
chr4	43355085	43355629	ua.9321	unannotated	Atp8b5
chr4	43396004	43397522	prom.3470	promoter	Rusc2
chr4	43410959	43412177	enh.10921	enhancer	Rusc2
chr4	43420148	43420519	prom.3471	promoter	Rusc2
chr4	43440514	43441171	prom.3472	promoter	Fam166b
chr4	43506969	43507359	prom.3473	promoter	Ccdc107
chr4	43642914	43643942	prom.3474	promoter	non_genic
chr4	43684820	43685567	enh.10922	enhancer	Tmem8b
chr4	43873707	43874164	ua.9322	unannotated	non_genic
chr4	43919091	43919362	ua.9323	unannotated	Reck
chr4	44042061	44042761	enh.10923	enhancer	Clta
chr4	44078397	44079169	ua.9324	unannotated	Gne
chr4	44084231	44084966	prom.3475	promoter	Gne
chr4	44171798	44172350	ua.9325	unannotated	Rnf38
chr4	44178809	44179953	ua.9326	unannotated	Rnf38
chr4	44237279	44237988	ua.9327	unannotated	Rnf38
chr4	44714881	44715186	ua.9328	unannotated	Pax5
chr4	44918219	44919770	enh.10924	enhancer	Zcchc7
chr4	45095780	45097048	prom.3476	promoter	Fbxo10
chr4	45196465	45196721	ua.9329	unannotated	non_genic
chr4	45199645	45199934	ua.9330	unannotated	Frmpd1
chr4	45202741	45203293	enh.10925	enhancer	Frmpd1
chr4	45266212	45267479	enh.10926	enhancer	Frmpd1
chr4	45268450	45268780	enh.10927	enhancer	Frmpd1
chr4	45484415	45485630	enh.10928	enhancer	Shb
chr4	45488678	45489287	enh.10929	enhancer	Shb
chr4	45490894	45492785	enh.10930	enhancer	Shb
chr4	45501551	45504719	prom.3477	promoter	Shb
chr4	45508203	45508651	prom.3478	promoter	Shb
chr4	45510164	45511293	enh.10931	enhancer	Shb
chr4	45521239	45521824	enh.10932	enhancer	Shb
chr4	45527734	45527984	enh.10933	enhancer	Shb
chr4	45539445	45541472	prom.3479	promoter	Shb
chr4	45686185	45686731	enh.10934	enhancer	non_genic
chr4	45702891	45703222	enh.10935	enhancer	Gm829
chr4	45765768	45768597	enh.10936	enhancer	non_genic
chr4	45780564	45781914	enh.10937	enhancer	non_genic
chr4	45832636	45832886	enh.10938	enhancer	Igfbpl1
chr4	45837745	45838016	prom.3480	promoter	Igfbpl1
chr4	45844727	45845295	enh.10939	enhancer	non_genic
chr4	46011105	46011355	ua.9331	unannotated	Tdrd7
chr4	46051399	46052310	prom.3481	promoter	Tmod1
chr4	46102338	46102590	enh.10940	enhancer	Tmod1
chr4	46214693	46215424	enh.10941	enhancer	non_genic
chr4	46318476	46318947	enh.10942	enhancer	Gm12446
chr4	46360538	46360960	ua.9332	unannotated	non_genic
chr4	46702882	46703132	enh.10943	enhancer	Gabbr2
chr4	46722890	46725373	enh.10944	enhancer	Gabbr2
chr4	46730275	46730590	ua.9333	unannotated	Gabbr2
chr4	46739988	46741096	enh.10945	enhancer	Gabbr2
chr4	46761805	46762268	ua.9334	unannotated	Gabbr2
chr4	46763904	46766978	enh.10946	enhancer	Gabbr2
chr4	46783780	46785103	enh.10947	enhancer	Gabbr2
chr4	46818697	46819982	enh.10948	enhancer	Gabbr2
chr4	46831145	46833190	enh.10949	enhancer	Gabbr2
chr4	46840287	46841250	enh.10950	enhancer	Gabbr2
chr4	46848555	46850630	enh.10951	enhancer	Gabbr2
chr4	46866957	46868959	enh.10952	enhancer	Gabbr2
chr4	46875741	46877643	ua.9335	unannotated	Gabbr2
chr4	46879003	46879639	enh.10953	enhancer	Gabbr2
chr4	46883234	46883785	ua.9336	unannotated	Gabbr2
chr4	46884841	46886122	enh.10954	enhancer	Gabbr2
chr4	46892959	46894202	enh.10955	enhancer	Gabbr2
chr4	46896009	46897588	enh.10956	enhancer	Gabbr2
chr4	46898857	46900056	ua.9337	unannotated	Gabbr2
chr4	46915743	46916418	enh.10957	enhancer	Gabbr2
chr4	46941368	46942087	enh.10958	enhancer	Gabbr2
chr4	46943380	46944374	enh.10959	enhancer	Gabbr2
chr4	46959594	46959844	ua.9338	unannotated	Gabbr2
chr4	46967684	46968649	enh.10960	enhancer	Gabbr2
chr4	46989662	46990305	ua.9339	unannotated	Gabbr2
chr4	46993606	46996724	enh.10961	enhancer	Gabbr2
chr4	47000994	47003271	prom.3482	promoter	Gabbr2
chr4	47004988	47005592	prom.3483	promoter	non_genic
chr4	4700640	4701363	ua.9163	unannotated	Impad1
chr4	47011387	47012264	enh.10962	enhancer	non_genic
chr4	47022018	47025409	prom.3484	promoter	Gm568
chr4	47027378	47027713	ua.9340	unannotated	non_genic
chr4	47049360	47050640	enh.10963	enhancer	Anks6
chr4	47064029	47065444	enh.10964	enhancer	Anks6
chr4	47126191	47126654	enh.10965	enhancer	Galnt12
chr4	47190715	47192243	ua.9341	unannotated	non_genic
chr4	47240260	47240769	enh.10966	enhancer	Col15a1
chr4	47247995	47248763	enh.10967	enhancer	Col15a1
chr4	47261594	47262642	enh.10968	enhancer	Col15a1
chr4	47286084	47287361	ua.9342	unannotated	Col15a1
chr4	47294588	47295884	enh.10969	enhancer	Col15a1
chr4	47304921	47305326	ua.9343	unannotated	Col15a1
chr4	47317697	47318399	ua.9344	unannotated	Col15a1
chr4	47366837	47367297	prom.3485	promoter	Tgfbr1
chr4	47368448	47368701	ua.9345	unannotated	Tgfbr1
chr4	47370132	47370406	ua.9346	unannotated	Tgfbr1
chr4	47515787	47516420	ua.9347	unannotated	non_genic
chr4	47531086	47531920	enh.10970	enhancer	non_genic
chr4	47586961	47589106	enh.10971	enhancer	non_genic
chr4	47614361	47614937	enh.10972	enhancer	non_genic
chr4	47619303	47619658	enh.10973	enhancer	non_genic
chr4	47633667	47634818	enh.10974	enhancer	non_genic
chr4	47635995	47636646	enh.10975	enhancer	non_genic
chr4	47663508	47664368	enh.10976	enhancer	non_genic
chr4	47719148	47720083	enh.10977	enhancer	non_genic
chr4	47911865	47912115	ua.9348	unannotated	non_genic
chr4	48051438	48052915	enh.10978	enhancer	non_genic
chr4	48054401	48054709	prom.3486	promoter	non_genic
chr4	48056506	48057069	prom.3487	promoter	non_genic
chr4	48058178	48059551	prom.3488	promoter	Nr4a3
chr4	48061624	48062645	prom.3489	promoter	Nr4a3
chr4	48066808	48067828	prom.3490	promoter	Nr4a3
chr4	48090963	48092966	enh.10979	enhancer	Nr4a3
chr4	48202513	48202971	ua.9349	unannotated	non_genic
chr4	48270583	48271269	ua.9350	unannotated	Erp44
chr4	48384030	48384616	ua.9351	unannotated	Invs
chr4	48484259	48485650	prom.3491	promoter	Tex10
chr4	48553962	48555129	prom.3492	promoter	5730528L13Rik
chr4	48553962	48555129	enh.10980	enhancer	5730528L13Rik
chr4	48556913	48557430	ua.9352	unannotated	5730528L13Rik
chr4	48559245	48560761	enh.10981	enhancer	5730528L13Rik
chr4	48704233	48705338	enh.10982	enhancer	non_genic
chr4	48784623	48785353	enh.10983	enhancer	non_genic
chr4	49068959	49071554	prom.3493	promoter	non_genic
chr4	49073088	49076381	prom.3494	promoter	E130309F12Rik
chr4	49073088	49076381	enh.10984	enhancer	E130309F12Rik
chr4	49120669	49121597	enh.10985	enhancer	E130309F12Rik
chr4	49157636	49159092	enh.10986	enhancer	E130309F12Rik
chr4	49225964	49226960	enh.10987	enhancer	E130309F12Rik
chr4	49263896	49264552	ua.9353	unannotated	E130309F12Rik
chr4	49295039	49295465	enh.10988	enhancer	E130309F12Rik
chr4	49573123	49574079	ua.9354	unannotated	non_genic
chr4	49858286	49859003	prom.3495	promoter	Grin3a
chr4	5136241	5136615	ua.9164	unannotated	non_genic
chr4	51756829	51757271	ua.9355	unannotated	non_genic
chr4	5261935	5263200	enh.10781	enhancer	non_genic
chr4	53123060	53123490	ua.9356	unannotated	Abca1
chr4	53130036	53131033	ua.9357	unannotated	Abca1
chr4	53170317	53170953	ua.9358	unannotated	Abca1
chr4	53209467	53210212	enh.10989	enhancer	non_genic
chr4	53254046	53254728	ua.9359	unannotated	non_genic
chr4	53367824	53368325	enh.10990	enhancer	non_genic
chr4	53397836	53398176	enh.10991	enhancer	non_genic
chr4	53422421	53422671	enh.10992	enhancer	non_genic
chr4	53451313	53452131	enh.10993	enhancer	non_genic
chr4	53455034	53455600	prom.3496	promoter	Slc44a1
chr4	53457009	53457871	ua.9360	unannotated	Slc44a1
chr4	53464167	53465365	ua.9361	unannotated	Slc44a1
chr4	53486760	53488722	enh.10994	enhancer	Slc44a1
chr4	53500094	53502142	enh.10995	enhancer	Slc44a1
chr4	53507516	53507853	ua.9362	unannotated	Slc44a1
chr4	53522818	53523468	enh.10996	enhancer	Slc44a1
chr4	53524948	53526978	enh.10997	enhancer	Slc44a1
chr4	53528649	53529227	enh.10998	enhancer	Slc44a1
chr4	53538485	53540068	ua.9363	unannotated	Slc44a1
chr4	53551092	53552377	enh.10999	enhancer	Slc44a1
chr4	53605762	53607610	ua.9364	unannotated	Slc44a1
chr4	53646044	53648949	ua.9365	unannotated	Fsd1l
chr4	53649934	53650394	ua.9366	unannotated	Fsd1l
chr4	53727369	53728541	prom.3497	promoter	Fktn
chr4	53752016	53752526	ua.9367	unannotated	Fktn
chr4	53767351	53768190	ua.9368	unannotated	Fktn
chr4	53770660	53772242	enh.11000	enhancer	Fktn
chr4	53869932	53870182	ua.9369	unannotated	Tmem38b
chr4	53897131	53897770	ua.9370	unannotated	non_genic
chr4	53908148	53908484	ua.9371	unannotated	non_genic
chr4	53961932	53962462	ua.9372	unannotated	non_genic
chr4	53964471	53965324	enh.11001	enhancer	non_genic
chr4	54040209	54040595	ua.9373	unannotated	non_genic
chr4	54086301	54086804	enh.11002	enhancer	non_genic
chr4	54304232	54305473	ua.9374	unannotated	non_genic
chr4	54342814	54343651	ua.9375	unannotated	non_genic
chr4	54771732	54771986	ua.9376	unannotated	non_genic
chr4	54787613	54788060	enh.11003	enhancer	non_genic
chr4	54958482	54960163	prom.3498	promoter	Zfp462
chr4	54962352	54964251	prom.3499	promoter	Zfp462
chr4	54965293	54965543	ua.9377	unannotated	Zfp462
chr4	54973708	54975278	ua.9378	unannotated	Zfp462
chr4	55003286	55003935	ua.9379	unannotated	Zfp462
chr4	55016399	55019073	enh.11004	enhancer	Zfp462
chr4	55025248	55026470	enh.11005	enhancer	Zfp462
chr4	55044069	55045628	enh.11006	enhancer	Zfp462
chr4	55061430	55062047	enh.11007	enhancer	Zfp462
chr4	55063147	55063862	enh.11008	enhancer	Zfp462
chr4	55085650	55086134	ua.9380	unannotated	Zfp462
chr4	55089054	55090252	enh.11009	enhancer	Zfp462
chr4	55135505	55136128	enh.11010	enhancer	non_genic
chr4	55159211	55159489	enh.11011	enhancer	Gm12514
chr4	55307255	55307827	enh.11012	enhancer	non_genic
chr4	55370109	55370359	ua.9381	unannotated	Rad23b
chr4	55664792	55665501	enh.11013	enhancer	non_genic
chr4	5573632	5575434	enh.10782	enhancer	Fam110b
chr4	55743034	55743788	ua.9382	unannotated	non_genic
chr4	5587691	5587947	ua.9165	unannotated	Fam110b
chr4	5592085	5593328	ua.9166	unannotated	Fam110b
chr4	55941381	55942368	enh.11014	enhancer	non_genic
chr4	55984822	55985745	enh.11015	enhancer	Gm12519
chr4	5604831	5606961	enh.10783	enhancer	Fam110b
chr4	56064328	56065124	enh.11016	enhancer	non_genic
chr4	56125915	56126829	enh.11017	enhancer	non_genic
chr4	56152053	56152763	enh.11018	enhancer	non_genic
chr4	5644229	5644904	enh.10784	enhancer	Fam110b
chr4	5648980	5649654	enh.10785	enhancer	Fam110b
chr4	56505257	56506332	ua.9383	unannotated	non_genic
chr4	5650915	5651945	prom.3424	promoter	Fam110b
chr4	5653791	5654067	ua.9167	unannotated	Fam110b
chr4	5655434	5655972	enh.10786	enhancer	Fam110b
chr4	5659815	5660853	ua.9168	unannotated	Fam110b
chr4	56643584	56644021	enh.11019	enhancer	non_genic
chr4	56842084	56842864	prom.3500	promoter	Ctnnal1
chr4	56842084	56842864	enh.11020	enhancer	Ctnnal1
chr4	56862783	56863608	enh.11021	enhancer	Ctnnal1
chr4	56879006	56879368	prom.3501	promoter	non_genic
chr4	56955180	56957503	enh.11022	enhancer	D730040F13Rik
chr4	5696711	5696961	ua.9169	unannotated	Fam110b
chr4	5700113	5700363	ua.9170	unannotated	Fam110b
chr4	57001139	57001652	ua.9384	unannotated	6430704M03Rik
chr4	57024585	57024835	ua.9385	unannotated	Epb4.1l4b
chr4	57081503	57082195	ua.9386	unannotated	Epb4.1l4b
chr4	57095855	57096105	ua.9387	unannotated	Epb4.1l4b
chr4	5712343	5712710	ua.9171	unannotated	Fam110b
chr4	57143364	57144045	ua.9388	unannotated	Epb4.1l4b
chr4	5714808	5716004	enh.10787	enhancer	Fam110b
chr4	57152665	57155545	prom.3502	promoter	Epb4.1l4b
chr4	5720991	5722536	enh.10788	enhancer	Fam110b
chr4	57242715	57244192	ua.9389	unannotated	Ptpn3
chr4	5725469	5725726	prom.3425	promoter	Fam110b
chr4	57287865	57288413	ua.9390	unannotated	Ptpn3
chr4	57309275	57309678	ua.9391	unannotated	Ptpn3
chr4	57382984	57383466	ua.9392	unannotated	non_genic
chr4	57392928	57393753	ua.9393	unannotated	non_genic
chr4	57447846	57448373	prom.3503	promoter	Palm2
chr4	57449896	57450676	ua.9394	unannotated	Palm2
chr4	57488095	57488557	ua.9395	unannotated	Palm2
chr4	57501577	57502425	enh.11023	enhancer	Palm2
chr4	57532578	57533424	ua.9396	unannotated	Palm2
chr4	57574009	57575001	enh.11024	enhancer	Palm2
chr4	57577558	57578590	enh.11025	enhancer	Palm2
chr4	57581661	57583016	prom.3504	promoter	Palm2
chr4	57588918	57589608	ua.9397	unannotated	Palm2
chr4	57620066	57620690	enh.11026	enhancer	Palm2
chr4	57629732	57630340	ua.9398	unannotated	Palm2
chr4	57651589	57652014	prom.3505	promoter	Palm2
chr4	57683893	57686559	enh.11027	enhancer	Palm2
chr4	57687729	57688046	ua.9399	unannotated	Palm2
chr4	57775600	57776961	prom.3506	promoter	Gm12526
chr4	57795889	57796794	prom.3507	promoter	Akap2
chr4	57858768	57859093	prom.3508	promoter	Akap2
chr4	57893552	57895163	ua.9400	unannotated	Akap2
chr4	58090211	58090981	ua.9401	unannotated	Svep1
chr4	58565407	58565657	prom.3509	promoter	Lpar1
chr4	58567031	58567436	ua.9402	unannotated	non_genic
chr4	5883492	5883938	enh.10789	enhancer	Fam110b
chr4	58888053	58888303	ua.9403	unannotated	AI314180
chr4	58913384	58913650	ua.9404	unannotated	AI314180
chr4	58921659	58922508	ua.9405	unannotated	AI314180
chr4	58923661	58924362	prom.3510	promoter	AI314180
chr4	58998117	58998367	ua.9406	unannotated	Ptgr1
chr4	59048760	59049865	prom.3511	promoter	Gng10
chr4	59203013	59203947	prom.3512	promoter	Ugcg
chr4	5935563	5935872	enh.10790	enhancer	Fam110b
chr4	59392756	59394476	enh.11028	enhancer	Susd1
chr4	59473156	59475168	ua.9407	unannotated	non_genic
chr4	59582657	59582998	ua.9408	unannotated	non_genic
chr4	59681697	59682163	ua.9409	unannotated	E130308A19Rik
chr4	59728987	59729748	ua.9410	unannotated	E130308A19Rik
chr4	59763174	59763428	ua.9411	unannotated	E130308A19Rik
chr4	59799571	59800004	ua.9412	unannotated	1110054O05Rik
chr4	59841015	59842137	enh.11029	enhancer	Snx30
chr4	59854949	59857049	enh.11030	enhancer	Snx30
chr4	59860499	59860749	ua.9413	unannotated	Snx30
chr4	59863242	59864285	enh.11031	enhancer	Snx30
chr4	59883828	59884291	ua.9414	unannotated	Snx30
chr4	61948722	61949497	prom.3513	promoter	Slc31a2
chr4	62243942	62244747	prom.3514	promoter	Rgs3
chr4	62273666	62275319	enh.11032	enhancer	Rgs3
chr4	62337156	62338041	ua.9415	unannotated	Rgs3
chr4	62357971	62359532	enh.11033	enhancer	Rgs3
chr4	62630782	62631032	ua.9416	unannotated	Zfp618
chr4	62667135	62667863	enh.11034	enhancer	Zfp618
chr4	62728435	62728685	ua.9417	unannotated	Zfp618
chr4	62819870	62820689	enh.11035	enhancer	non_genic
chr4	62842497	62843053	ua.9418	unannotated	non_genic
chr4	62875653	62876543	prom.3515	promoter	Col27a1
chr4	62878218	62878611	ua.9419	unannotated	Col27a1
chr4	62894985	62895239	prom.3516	promoter	Col27a1
chr4	62912625	62913140	ua.9420	unannotated	Col27a1
chr4	6293555	6294398	ua.9172	unannotated	Sdcbp
chr4	62951849	62952323	enh.11036	enhancer	Col27a1
chr4	62956694	62957083	ua.9421	unannotated	Col27a1
chr4	6296490	6298411	enh.10791	enhancer	Sdcbp
chr4	6300423	6301161	ua.9173	unannotated	Sdcbp
chr4	6302197	6303152	prom.3426	promoter	Sdcbp
chr4	63029563	63029969	ua.9422	unannotated	Akna
chr4	63154210	63155113	prom.3517	promoter	Whrn
chr4	63175960	63176420	ua.9423	unannotated	non_genic
chr4	63206977	63207887	ua.9424	unannotated	Atp6v1g1
chr4	63221026	63221476	ua.9425	unannotated	6330416G13Rik
chr4	6354323	6355466	enh.10792	enhancer	Nsmaf
chr4	63703920	63705075	ua.9426	unannotated	8030451A03Rik
chr4	64153623	64154139	ua.9427	unannotated	non_genic
chr4	64786605	64787587	enh.11037	enhancer	Pappa
chr4	65251318	65251630	ua.9428	unannotated	Astn2
chr4	65271623	65273150	enh.11038	enhancer	Trim32
chr4	65306722	65307142	ua.9429	unannotated	Astn2
chr4	65315945	65316338	ua.9430	unannotated	Astn2
chr4	65434053	65435024	enh.11039	enhancer	Astn2
chr4	65903158	65903561	ua.9431	unannotated	Astn2
chr4	65939690	65940713	ua.9432	unannotated	Astn2
chr4	66040198	66040448	ua.9433	unannotated	Astn2
chr4	66058169	66058732	ua.9434	unannotated	Astn2
chr4	66062621	66064660	prom.3518	promoter	Astn2
chr4	66429860	66430431	ua.9435	unannotated	non_genic
chr4	66584846	66586110	ua.9436	unannotated	Tlr4
chr4	67138182	67138803	ua.9437	unannotated	non_genic
chr4	6719209	6719477	ua.9174	unannotated	Tox
chr4	67683476	67684433	prom.3519	promoter	Gm11751
chr4	6797979	6798529	ua.9175	unannotated	Tox
chr4	6806253	6806516	enh.10793	enhancer	Tox
chr4	68192923	68193880	enh.11040	enhancer	non_genic
chr4	6823094	6824148	enh.10794	enhancer	Tox
chr4	68235907	68236438	enh.11041	enhancer	non_genic
chr4	68416187	68416775	ua.9438	unannotated	non_genic
chr4	68428676	68429824	enh.11042	enhancer	Dbc1
chr4	68450682	68451285	ua.9439	unannotated	Dbc1
chr4	6849978	6850234	ua.9176	unannotated	Tox
chr4	68526098	68526763	enh.11043	enhancer	Dbc1
chr4	68567327	68567800	ua.9440	unannotated	Dbc1
chr4	68572452	68573076	enh.11044	enhancer	Dbc1
chr4	68596348	68597186	ua.9441	unannotated	Dbc1
chr4	68602075	68602423	ua.9442	unannotated	Dbc1
chr4	6860268	6860629	ua.9177	unannotated	Tox
chr4	68605464	68606512	ua.9443	unannotated	Dbc1
chr4	68607938	68613469	prom.3520	promoter	Dbc1
chr4	68616645	68617887	enh.11045	enhancer	non_genic
chr4	6867964	6868961	enh.10795	enhancer	Tox
chr4	6905081	6907623	enh.10796	enhancer	Tox
chr4	69692177	69692718	enh.11046	enhancer	non_genic
chr4	69694088	69694384	enh.11047	enhancer	non_genic
chr4	69723438	69724160	enh.11048	enhancer	non_genic
chr4	69880943	69881354	enh.11049	enhancer	Cdk5rap2
chr4	69882333	69883731	enh.11050	enhancer	Cdk5rap2
chr4	69920411	69921209	enh.11051	enhancer	Cdk5rap2
chr4	69922476	69923333	enh.11052	enhancer	Cdk5rap2
chr4	69934204	69936408	enh.11053	enhancer	Cdk5rap2
chr4	70016545	70017489	enh.11054	enhancer	Cdk5rap2
chr4	70038983	70039468	ua.9444	unannotated	Cdk5rap2
chr4	70050534	70051099	ua.9445	unannotated	Cdk5rap2
chr4	70190181	70190691	ua.9446	unannotated	Megf9
chr4	70192548	70194055	ua.9447	unannotated	Megf9
chr4	70195057	70195413	prom.3521	promoter	Megf9
chr4	70197132	70197612	prom.3522	promoter	non_genic
chr4	7021465	7021715	ua.9178	unannotated	non_genic
chr4	70568220	70568871	ua.9448	unannotated	non_genic
chr4	7118323	7118866	enh.10797	enhancer	non_genic
chr4	71499562	71500444	ua.9449	unannotated	non_genic
chr4	71674525	71675095	ua.9450	unannotated	non_genic
chr4	71818155	71818899	ua.9451	unannotated	Tle1
chr4	71822379	71822629	ua.9452	unannotated	Tle1
chr4	71845804	71846331	enh.11055	enhancer	Tle1
chr4	71856279	71857045	ua.9453	unannotated	Tle1
chr4	71858332	71859536	prom.3523	promoter	Tle1
chr4	71862915	71863729	prom.3524	promoter	C630043F03Rik
chr4	72045727	72046186	enh.11056	enhancer	non_genic
chr4	72249414	72250299	ua.9454	unannotated	non_genic
chr4	72703310	72704003	ua.9455	unannotated	non_genic
chr4	73436311	73437311	prom.3525	promoter	Gm11240
chr4	73658074	73658574	prom.3526	promoter	non_genic
chr4	73660205	73661636	prom.3527	promoter	Frmd3
chr4	73695521	73695957	ua.9456	unannotated	Frmd3
chr4	73721987	73722471	ua.9457	unannotated	Frmd3
chr4	74711509	74712266	ua.9458	unannotated	non_genic
chr4	75230130	75230627	ua.9459	unannotated	non_genic
chr4	75390653	75390964	ua.9460	unannotated	non_genic
chr4	75884481	75885607	ua.9461	unannotated	Ptprd
chr4	75906879	75907529	ua.9462	unannotated	Ptprd
chr4	75931813	75932126	ua.9463	unannotated	Ptprd
chr4	75933569	75934021	ua.9464	unannotated	Ptprd
chr4	75965079	75965531	ua.9465	unannotated	Ptprd
chr4	75984723	75985645	ua.9466	unannotated	Ptprd
chr4	76010603	76013252	enh.11057	enhancer	Ptprd
chr4	76015210	76016400	enh.11058	enhancer	Ptprd
chr4	76031683	76032824	ua.9467	unannotated	Ptprd
chr4	76037410	76038074	ua.9468	unannotated	Ptprd
chr4	76052277	76052536	enh.11059	enhancer	Ptprd
chr4	76089885	76090314	ua.9469	unannotated	Ptprd
chr4	76092204	76093320	ua.9470	unannotated	Ptprd
chr4	76094281	76095497	prom.3528	promoter	Ptprd
chr4	76106719	76107068	ua.9471	unannotated	Ptprd
chr4	76239675	76239925	ua.9472	unannotated	Ptprd
chr4	76254524	76254851	enh.11060	enhancer	Ptprd
chr4	76256457	76256882	ua.9473	unannotated	Ptprd
chr4	76684697	76685045	ua.9474	unannotated	Ptprd
chr4	76696260	76696914	ua.9475	unannotated	Ptprd
chr4	76800678	76801180	ua.9476	unannotated	Ptprd
chr4	76813331	76813581	ua.9477	unannotated	Ptprd
chr4	76929504	76929754	ua.9478	unannotated	Ptprd
chr4	77035150	77036889	enh.11061	enhancer	Ptprd
chr4	77049599	77050490	ua.9479	unannotated	Ptprd
chr4	77123165	77123694	ua.9480	unannotated	Ptprd
chr4	77180149	77180443	ua.9481	unannotated	Ptprd
chr4	77300476	77301728	ua.9482	unannotated	Ptprd
chr4	77308161	77309278	ua.9483	unannotated	Ptprd
chr4	77380577	77380827	ua.9484	unannotated	Ptprd
chr4	77425285	77425753	ua.9485	unannotated	Ptprd
chr4	77491671	77492692	ua.9486	unannotated	Ptprd
chr4	77549344	77550548	ua.9487	unannotated	Ptprd
chr4	77853887	77854646	ua.9488	unannotated	Ptprd
chr4	77855621	77856086	ua.9489	unannotated	Ptprd
chr4	77859660	77860765	prom.3529	promoter	RP23-405M24.1
chr4	77981752	77982123	enh.11062	enhancer	non_genic
chr4	80163075	80165079	enh.11063	enhancer	non_genic
chr4	80411225	80412602	ua.9490	unannotated	non_genic
chr4	80418702	80418952	ua.9491	unannotated	non_genic
chr4	80559883	80560239	ua.9492	unannotated	D4Bwg0951e
chr4	80824102	80824679	enh.11064	enhancer	non_genic
chr4	80925658	80925957	enh.11065	enhancer	Mpdz
chr4	80956955	80957739	ua.9493	unannotated	Mpdz
chr4	80967858	80968545	enh.11066	enhancer	Mpdz
chr4	81035055	81035305	enh.11067	enhancer	Mpdz
chr4	81143361	81145677	ua.9494	unannotated	non_genic
chr4	81149910	81150658	ua.9495	unannotated	non_genic
chr4	81209717	81210264	enh.11068	enhancer	non_genic
chr4	81211183	81215079	enh.11069	enhancer	non_genic
chr4	81225877	81226561	enh.11070	enhancer	non_genic
chr4	81372581	81374362	enh.11071	enhancer	non_genic
chr4	81390097	81390589	enh.11072	enhancer	Gm11412
chr4	8165264	8165554	ua.9179	unannotated	Car8
chr4	81779227	81779975	ua.9496	unannotated	non_genic
chr4	81940204	81941193	ua.9497	unannotated	Nfib
chr4	81943582	81944045	enh.11073	enhancer	Nfib
chr4	81946322	81946903	ua.9498	unannotated	Nfib
chr4	81982470	81982952	enh.11074	enhancer	Nfib
chr4	81984593	81987536	enh.11075	enhancer	Nfib
chr4	82009588	82009851	enh.11076	enhancer	Nfib
chr4	82014274	82015656	ua.9499	unannotated	Nfib
chr4	82026900	82027990	ua.9500	unannotated	Nfib
chr4	82030298	82030900	enh.11077	enhancer	Nfib
chr4	82037169	82038829	ua.9501	unannotated	Nfib
chr4	82045313	82047419	enh.11078	enhancer	Nfib
chr4	82048894	82049686	ua.9502	unannotated	Nfib
chr4	82050752	82052354	enh.11079	enhancer	Nfib
chr4	82055349	82056912	ua.9503	unannotated	Nfib
chr4	82058894	82059224	enh.11080	enhancer	Nfib
chr4	82063867	82064719	enh.11081	enhancer	Nfib
chr4	82080725	82081974	enh.11082	enhancer	Nfib
chr4	82083258	82087704	prom.3530	promoter	n-R5s188
chr4	82083258	82087704	enh.11083	enhancer	n-R5s188
chr4	82089115	82089762	ua.9504	unannotated	Nfib
chr4	82091904	82092622	ua.9505	unannotated	Nfib
chr4	82093681	82094033	enh.11084	enhancer	Nfib
chr4	82099255	82101123	ua.9506	unannotated	Nfib
chr4	82104336	82104968	ua.9507	unannotated	Nfib
chr4	82109201	82113554	enh.11085	enhancer	Nfib
chr4	82116924	82118455	enh.11086	enhancer	Nfib
chr4	82130722	82133004	ua.9508	unannotated	Nfib
chr4	82137592	82138802	prom.3531	promoter	Nfib
chr4	82137592	82138802	enh.11087	enhancer	Nfib
chr4	82143100	82149230	prom.3532	promoter	Nfib
chr4	82143100	82149230	enh.11088	enhancer	Nfib
chr4	82154209	82156083	prom.3533	promoter	Nfib
chr4	82157344	82158424	prom.3534	promoter	Nfib
chr4	82159958	82163568	enh.11089	enhancer	Nfib
chr4	82181946	82184080	enh.11090	enhancer	Nfib
chr4	82185450	82189253	enh.11091	enhancer	Nfib
chr4	82235159	82236147	enh.11092	enhancer	Nfib
chr4	82240062	82240395	enh.11093	enhancer	Nfib
chr4	82250523	82250923	enh.11094	enhancer	Nfib
chr4	82259889	82260161	enh.11095	enhancer	Nfib
chr4	82350389	82351962	prom.3535	promoter	Nfib
chr4	82408596	82408877	ua.9509	unannotated	non_genic
chr4	82475069	82475672	ua.9510	unannotated	Zdhhc21
chr4	82495564	82496315	ua.9511	unannotated	Zdhhc21
chr4	82536271	82537159	enh.11096	enhancer	non_genic
chr4	82579511	82580705	enh.11097	enhancer	Frem1
chr4	82617170	82618609	prom.3536	promoter	Frem1
chr4	82617170	82618609	enh.11098	enhancer	Frem1
chr4	82666946	82667196	prom.3537	promoter	Frem1
chr4	82694040	82694419	ua.9512	unannotated	Frem1
chr4	82828894	82830646	enh.11099	enhancer	non_genic
chr4	82845998	82846701	enh.11100	enhancer	non_genic
chr4	82852698	82852984	enh.11101	enhancer	non_genic
chr4	82877502	82878694	prom.3538	promoter	Ttc39b
chr4	82880474	82880871	prom.3539	promoter	Ttc39b
chr4	82949099	82949700	enh.11102	enhancer	Ttc39b
chr4	82996202	82997719	enh.11103	enhancer	non_genic
chr4	83129915	83131360	prom.3540	promoter	Psip1
chr4	83710509	83710830	ua.9513	unannotated	non_genic
chr4	83976811	83977669	ua.9514	unannotated	Bnc2
chr4	84023313	84023710	ua.9515	unannotated	Bnc2
chr4	84030316	84030884	ua.9516	unannotated	Bnc2
chr4	84168558	84170290	enh.11104	enhancer	Bnc2
chr4	84190877	84191526	enh.11105	enhancer	Bnc2
chr4	8432372	8432622	ua.9180	unannotated	non_genic
chr4	8442469	8443058	enh.10798	enhancer	non_genic
chr4	8465109	8465422	ua.9181	unannotated	Rab2a
chr4	84852782	84855944	prom.3541	promoter	Sh3gl2
chr4	84852782	84855944	enh.11106	enhancer	Sh3gl2
chr4	84861784	84862522	ua.9517	unannotated	Sh3gl2
chr4	84871519	84874515	enh.11107	enhancer	Sh3gl2
chr4	8487301	8487981	ua.9182	unannotated	Rab2a
chr4	84889170	84889469	enh.11108	enhancer	Sh3gl2
chr4	84895983	84898296	enh.11109	enhancer	Sh3gl2
chr4	84904524	84905303	enh.11110	enhancer	Sh3gl2
chr4	84906616	84909094	enh.11111	enhancer	Sh3gl2
chr4	84918233	84919688	enh.11112	enhancer	Sh3gl2
chr4	84947086	84948506	enh.11113	enhancer	Sh3gl2
chr4	84955145	84955596	enh.11114	enhancer	Sh3gl2
chr4	84969706	84972165	enh.11115	enhancer	Sh3gl2
chr4	84980755	84981569	enh.11116	enhancer	Sh3gl2
chr4	8498421	8499581	ua.9183	unannotated	Rab2a
chr4	84993819	84995479	enh.11117	enhancer	Sh3gl2
chr4	85050584	85051993	ua.9518	unannotated	Sh3gl2
chr4	85159744	85161563	prom.3542	promoter	Gm12680
chr4	8525721	8526253	ua.9184	unannotated	Rab2a
chr4	85413950	85414342	enh.11118	enhancer	Gm12680
chr4	85489441	85490370	enh.11119	enhancer	non_genic
chr4	85535719	85535969	ua.9519	unannotated	non_genic
chr4	85699321	85700696	prom.3543	promoter	Adamtsl1
chr4	85922065	85922631	prom.3544	promoter	Adamtsl1
chr4	86046157	86046635	enh.11120	enhancer	Adamtsl1
chr4	86052373	86052710	ua.9520	unannotated	Adamtsl1
chr4	86065049	86065299	ua.9521	unannotated	Adamtsl1
chr4	86222610	86223824	prom.3545	promoter	Rraga
chr4	86226433	86227269	ua.9522	unannotated	Haus6
chr4	86310116	86310489	ua.9523	unannotated	Plin2
chr4	86396399	86396743	ua.9524	unannotated	Dennd4c
chr4	86603955	86604389	enh.11121	enhancer	non_genic
chr4	86666156	86666466	ua.9525	unannotated	Slc24a2
chr4	86667721	86668078	enh.11122	enhancer	Slc24a2
chr4	86670668	86671121	enh.11123	enhancer	Slc24a2
chr4	86688108	86689202	enh.11124	enhancer	Slc24a2
chr4	86708071	86709462	enh.11125	enhancer	Slc24a2
chr4	86724028	86724846	ua.9526	unannotated	Slc24a2
chr4	86732930	86733228	enh.11126	enhancer	Slc24a2
chr4	8674258	8675358	enh.10799	enhancer	Chd7
chr4	86771737	86772260	ua.9527	unannotated	Slc24a2
chr4	86864068	86864355	ua.9528	unannotated	Slc24a2
chr4	87008025	87008624	ua.9529	unannotated	non_genic
chr4	87013854	87014684	enh.11127	enhancer	non_genic
chr4	87314113	87314626	enh.11128	enhancer	non_genic
chr4	87338941	87339973	ua.9530	unannotated	non_genic
chr4	87347782	87348060	ua.9531	unannotated	non_genic
chr4	8737666	8738424	ua.9185	unannotated	Chd7
chr4	87378246	87378496	ua.9532	unannotated	non_genic
chr4	87395303	87396194	ua.9533	unannotated	non_genic
chr4	87449671	87450176	ua.9534	unannotated	Mllt3
chr4	87451664	87452575	ua.9535	unannotated	Mllt3
chr4	87463364	87464612	ua.9536	unannotated	Mllt3
chr4	87490684	87490935	ua.9537	unannotated	Mllt3
chr4	87511320	87512721	enh.11129	enhancer	Mllt3
chr4	87514092	87514342	ua.9538	unannotated	Mllt3
chr4	87545698	87546122	ua.9539	unannotated	Mllt3
chr4	87548037	87548302	ua.9540	unannotated	Mllt3
chr4	87600838	87601940	enh.11130	enhancer	Mllt3
chr4	87617620	87618167	enh.11131	enhancer	Mllt3
chr4	87629283	87630588	enh.11132	enhancer	Mllt3
chr4	87659170	87659904	ua.9541	unannotated	Mllt3
chr4	87662779	87665018	ua.9542	unannotated	Mllt3
chr4	87667326	87667691	ua.9543	unannotated	Mllt3
chr4	87675994	87676507	ua.9544	unannotated	Mllt3
chr4	87681108	87681590	ua.9545	unannotated	non_genic
chr4	87761193	87761701	ua.9546	unannotated	BC057079
chr4	8776803	8779028	enh.10800	enhancer	Chd7
chr4	87781511	87782289	enh.11133	enhancer	BC057079
chr4	87803594	87804195	enh.11134	enhancer	BC057079
chr4	87842645	87842915	enh.11135	enhancer	BC057079
chr4	87855259	87856531	enh.11136	enhancer	BC057079
chr4	87996887	87997151	ua.9547	unannotated	BC057079
chr4	87999558	87999950	ua.9548	unannotated	BC057079
chr4	88079399	88080720	ua.9549	unannotated	Ptplad2
chr4	88791178	88792656	ua.9550	unannotated	Mtap
chr4	8953829	8956272	enh.10801	enhancer	non_genic
chr4	89837462	89838058	ua.9551	unannotated	non_genic
chr4	9024194	9024901	ua.9186	unannotated	non_genic
chr4	9062806	9063855	enh.10802	enhancer	non_genic
chr4	9074923	9075847	ua.9187	unannotated	non_genic
chr4	90812031	90812281	ua.9552	unannotated	non_genic
chr4	90863662	90863912	enh.11137	enhancer	non_genic
chr4	90936509	90936987	ua.9553	unannotated	Elavl2
chr4	90957076	90958284	enh.11138	enhancer	Elavl2
chr4	90963439	90963972	ua.9554	unannotated	Elavl2
chr4	90979283	90981401	prom.3546	promoter	Elavl2
chr4	90990117	90991684	ua.9555	unannotated	Elavl2
chr4	91024871	91025121	enh.11139	enhancer	Elavl2
chr4	91026548	91026798	enh.11140	enhancer	Elavl2
chr4	91029124	91029374	ua.9556	unannotated	Elavl2
chr4	91037202	91037893	prom.3547	promoter	Elavl2
chr4	91047799	91048721	enh.11141	enhancer	Elavl2
chr4	91066138	91066771	prom.3548	promoter	Elavl2
chr4	9198137	9199311	ua.9188	unannotated	Clvs1
chr4	9210793	9211735	ua.9189	unannotated	Gm11816
chr4	9214491	9214741	ua.9190	unannotated	Gm11816
chr4	9244882	9245307	ua.9191	unannotated	Clvs1
chr4	9287484	9288496	enh.10803	enhancer	Clvs1
chr4	9325297	9325694	ua.9192	unannotated	Clvs1
chr4	93673537	93674548	ua.9557	unannotated	non_genic
chr4	94016198	94016576	ua.9558	unannotated	Gm12648
chr4	94183735	94184589	ua.9559	unannotated	5830433M19Rik
chr4	9457324	9457574	ua.9193	unannotated	Asph
chr4	94704544	94704794	ua.9560	unannotated	Gm12703
chr4	94715851	94717312	prom.3549	promoter	Jun
chr4	94720119	94721406	prom.3550	promoter	BC042782
chr4	94748099	94748349	ua.9561	unannotated	BC042782
chr4	94760159	94760409	ua.9562	unannotated	BC042782
chr4	9478636	9479458	ua.9194	unannotated	Asph
chr4	9484098	9484401	ua.9195	unannotated	Asph
chr4	95055524	95056682	enh.11142	enhancer	non_genic
chr4	95336394	95337175	ua.9563	unannotated	Fggy
chr4	9541445	9543141	enh.10804	enhancer	Asph
chr4	95581171	95582316	enh.11143	enhancer	Fggy
chr4	95635049	95635850	ua.9564	unannotated	Hook1
chr4	9569202	9569820	ua.9196	unannotated	Asph
chr4	9571225	9572127	enh.10805	enhancer	Asph
chr4	9573903	9574290	ua.9197	unannotated	Asph
chr4	9589840	9594790	enh.10806	enhancer	Asph
chr4	9602746	9603476	ua.9198	unannotated	non_genic
chr4	96219856	96220106	prom.3551	promoter	Cyp2j6
chr4	96349747	96350664	ua.9565	unannotated	non_genic
chr4	96362821	96364023	enh.11144	enhancer	non_genic
chr4	96465781	96466439	ua.9566	unannotated	non_genic
chr4	96703643	96704872	ua.9567	unannotated	non_genic
chr4	96793868	96794862	enh.11145	enhancer	non_genic
chr4	96859961	96860315	ua.9568	unannotated	non_genic
chr4	96904964	96905286	ua.9569	unannotated	non_genic
chr4	9697396	9698442	prom.3427	promoter	4930412C18Rik
chr4	97248230	97250560	enh.11146	enhancer	E130114P18Rik
chr4	97276011	97276403	enh.11147	enhancer	E130114P18Rik
chr4	97277939	97278983	enh.11148	enhancer	E130114P18Rik
chr4	97284863	97285594	enh.11149	enhancer	E130114P18Rik
chr4	97291997	97292247	ua.9570	unannotated	E130114P18Rik
chr4	97314411	97314735	enh.11150	enhancer	E130114P18Rik
chr4	97342205	97343085	enh.11151	enhancer	E130114P18Rik
chr4	97353818	97355039	ua.9571	unannotated	E130114P18Rik
chr4	97412000	97413583	enh.11152	enhancer	E130114P18Rik
chr4	97417537	97418032	enh.11153	enhancer	E130114P18Rik
chr4	97424929	97425191	prom.3552	promoter	E130114P18Rik
chr4	97446478	97447718	prom.3553	promoter	Nfia
chr4	97452319	97454231	enh.11154	enhancer	Nfia
chr4	97484431	97485858	enh.11155	enhancer	Nfia
chr4	97490860	97491766	ua.9572	unannotated	Nfia
chr4	97493532	97494151	enh.11156	enhancer	Nfia
chr4	97498560	97499983	enh.11157	enhancer	Nfia
chr4	97506905	97507169	enh.11158	enhancer	Nfia
chr4	97511210	97511685	enh.11159	enhancer	Nfia
chr4	97546181	97547479	prom.3554	promoter	Nfia
chr4	97560716	97561220	enh.11160	enhancer	Nfia
chr4	97577174	97578140	prom.3555	promoter	Nfia
chr4	97581411	97581709	enh.11161	enhancer	Nfia
chr4	97591652	97591943	enh.11162	enhancer	Nfia
chr4	97597269	97598035	ua.9573	unannotated	Nfia
chr4	97635270	97635526	ua.9574	unannotated	Nfia
chr4	97670209	97670794	enh.11163	enhancer	Nfia
chr4	97674582	97676654	enh.11164	enhancer	Nfia
chr4	9769311	9769831	ua.9199	unannotated	non_genic
chr4	9771411	9773721	prom.3428	promoter	Gdf6
chr4	97768481	97769166	enh.11165	enhancer	Nfia
chr4	97909936	97910315	enh.11166	enhancer	non_genic
chr4	98111465	98112003	ua.9575	unannotated	Inadl
chr4	98230636	98230976	enh.11167	enhancer	Inadl
chr4	98248212	98248828	ua.9576	unannotated	Inadl
chr4	98457356	98457606	enh.11168	enhancer	Kank4
chr4	98784408	98786685	enh.11169	enhancer	Gm12705
chr4	99239414	99240091	enh.11170	enhancer	Gm12690
chr4	99604403	99604807	ua.9577	unannotated	Pgm2
chr4	99680623	99681289	ua.9578	unannotated	non_genic
chr4	99768767	99769930	prom.3556	promoter	Ror1
chr4	99854262	99855160	ua.9579	unannotated	Ror1
chr5	100014560	100014999	enh.12270	enhancer	A930011G23Rik
chr5	100026562	100027193	enh.12271	enhancer	A930011G23Rik
chr5	100028324	100028773	enh.12272	enhancer	A930011G23Rik
chr5	100035642	100036617	enh.12273	enhancer	A930011G23Rik
chr5	100046557	100048529	enh.12274	enhancer	A930011G23Rik
chr5	100052476	100054815	ua.10426	unannotated	A930011G23Rik
chr5	100057829	100058189	enh.12275	enhancer	A930011G23Rik
chr5	100067207	100067570	ua.10427	unannotated	A930011G23Rik
chr5	100070037	100072093	enh.12276	enhancer	A930011G23Rik
chr5	100079240	100079618	ua.10428	unannotated	A930011G23Rik
chr5	100132317	100132601	ua.10429	unannotated	A930011G23Rik
chr5	100138250	100139019	enh.12277	enhancer	A930011G23Rik
chr5	100141516	100141792	ua.10430	unannotated	A930011G23Rik
chr5	100146886	100147830	ua.10431	unannotated	A930011G23Rik
chr5	100154633	100157030	prom.3951	promoter	A930011G23Rik
chr5	100182517	100182767	enh.12278	enhancer	non_genic
chr5	100320975	100321476	ua.10432	unannotated	non_genic
chr5	100466990	100467368	prom.3952	promoter	Hnrpdl
chr5	100476209	100477611	ua.10433	unannotated	Enoph1
chr5	100487059	100487788	ua.10434	unannotated	Enoph1
chr5	100499101	100499599	ua.10435	unannotated	non_genic
chr5	100514492	100515498	enh.12279	enhancer	5830403M04Rik
chr5	100787674	100787994	ua.10436	unannotated	non_genic
chr5	100856522	100857539	prom.3953	promoter	5430416N02Rik
chr5	101274688	101276315	prom.3954	promoter	4930458D05Rik
chr5	101344020	101344270	ua.10437	unannotated	non_genic
chr5	101372115	101372391	ua.10438	unannotated	non_genic
chr5	101609195	101609789	ua.10439	unannotated	non_genic
chr5	102195099	102196022	enh.12280	enhancer	Cds1
chr5	102205661	102206710	enh.12281	enhancer	Cds1
chr5	102209934	102210336	ua.10440	unannotated	Cds1
chr5	102447154	102447404	ua.10441	unannotated	Wdfy3
chr5	102478973	102479642	ua.10442	unannotated	Wdfy3
chr5	102551880	102552482	ua.10443	unannotated	non_genic
chr5	102578706	102579954	ua.10444	unannotated	non_genic
chr5	102635967	102636311	ua.10445	unannotated	non_genic
chr5	102757112	102757688	ua.10446	unannotated	non_genic
chr5	102846896	102847241	enh.12282	enhancer	non_genic
chr5	102910218	102910636	prom.3955	promoter	Arhgap24
chr5	103121403	103122123	ua.10447	unannotated	Arhgap24
chr5	103155388	103156548	ua.10448	unannotated	Arhgap24
chr5	103178176	103178454	enh.12283	enhancer	Arhgap24
chr5	103303452	103304473	ua.10449	unannotated	Arhgap24
chr5	103375579	103376576	enh.12284	enhancer	Mapk10
chr5	103383000	103383432	enh.12285	enhancer	Mapk10
chr5	103439239	103440260	ua.10450	unannotated	Mapk10
chr5	103458232	103459445	enh.12286	enhancer	Mapk10
chr5	103531164	103531414	enh.12287	enhancer	Mapk10
chr5	103532413	103533459	enh.12288	enhancer	Mapk10
chr5	103535395	103535842	enh.12289	enhancer	Mapk10
chr5	103541757	103542014	ua.10451	unannotated	Mapk10
chr5	103562621	103563506	enh.12290	enhancer	Mapk10
chr5	103570453	103571014	ua.10452	unannotated	Mapk10
chr5	103583133	103583430	ua.10453	unannotated	Mapk10
chr5	103589025	103590279	enh.12291	enhancer	Mapk10
chr5	103596315	103597241	enh.12292	enhancer	Mapk10
chr5	103606155	103607164	enh.12293	enhancer	Mapk10
chr5	103621189	103621715	ua.10454	unannotated	Mapk10
chr5	103637463	103640123	prom.3956	promoter	Mapk10
chr5	103694340	103694715	ua.10455	unannotated	non_genic
chr5	103793670	103794062	enh.12294	enhancer	non_genic
chr5	103799660	103799910	ua.10456	unannotated	non_genic
chr5	103805286	103806385	ua.10457	unannotated	non_genic
chr5	103834653	103835082	ua.10458	unannotated	non_genic
chr5	103876112	103877592	enh.12295	enhancer	Ptpn13
chr5	103925537	103926348	ua.10459	unannotated	Ptpn13
chr5	103967472	103968212	ua.10460	unannotated	Ptpn13
chr5	103970080	103971734	enh.12296	enhancer	Ptpn13
chr5	104166769	104167445	ua.10461	unannotated	Aff1
chr5	104189160	104189779	enh.12297	enhancer	Aff1
chr5	104201104	104202480	enh.12298	enhancer	Aff1
chr5	104206326	104207708	enh.12299	enhancer	Aff1
chr5	104208974	104209224	ua.10462	unannotated	Aff1
chr5	104224927	104226773	enh.12300	enhancer	Aff1
chr5	104232584	104233570	ua.10463	unannotated	Aff1
chr5	104284397	104285253	enh.12301	enhancer	non_genic
chr5	104338189	104338851	enh.12302	enhancer	Klhl8
chr5	104428215	104429178	ua.10464	unannotated	Hsd17b11
chr5	104450266	104450898	prom.3957	promoter	Hsd17b11
chr5	104538416	104539384	prom.3958	promoter	Sparcl1
chr5	104540958	104543574	prom.3959	promoter	Sparcl1
chr5	104635229	104635606	ua.10465	unannotated	Dmp1
chr5	104768342	104769274	ua.10466	unannotated	non_genic
chr5	104875252	104875502	ua.10467	unannotated	non_genic
chr5	105829280	105829891	prom.3960	promoter	non_genic
chr5	105845651	105846206	prom.3961	promoter	Lrrc8b
chr5	105867692	105870378	enh.12303	enhancer	Lrrc8b
chr5	105895978	105896655	enh.12304	enhancer	Lrrc8b
chr5	105913443	105914166	enh.12305	enhancer	Lrrc8b
chr5	105920342	105923618	enh.12306	enhancer	non_genic
chr5	105951498	105952661	ua.10468	unannotated	Lrrc8c
chr5	106109695	106109945	ua.10469	unannotated	non_genic
chr5	106131915	106133879	ua.10470	unannotated	Lrrc8d
chr5	106169202	106169545	enh.12307	enhancer	Lrrc8d
chr5	106179922	106180193	ua.10471	unannotated	Lrrc8d
chr5	106190260	106191515	enh.12308	enhancer	Lrrc8d
chr5	106195363	106196704	enh.12309	enhancer	Lrrc8d
chr5	106220997	106222722	enh.12310	enhancer	Lrrc8d
chr5	106228897	106229910	enh.12311	enhancer	Lrrc8d
chr5	106285656	106286200	ua.10472	unannotated	non_genic
chr5	106296790	106298328	ua.10473	unannotated	non_genic
chr5	106306548	106307269	prom.3962	promoter	Zfp326
chr5	106415348	106415794	ua.10474	unannotated	non_genic
chr5	106679527	106679789	ua.10475	unannotated	non_genic
chr5	106761392	106761642	ua.10476	unannotated	non_genic
chr5	106892898	106893267	ua.10477	unannotated	non_genic
chr5	106930226	106930476	ua.10478	unannotated	Zfp644
chr5	106989669	106991597	enh.12312	enhancer	Zfp644
chr5	107028166	107028416	ua.10479	unannotated	Zfp644
chr5	107068776	107069588	ua.10480	unannotated	Zfp644
chr5	107075174	107075606	ua.10481	unannotated	Zfp644
chr5	107107807	107108773	ua.10482	unannotated	Zfp644
chr5	107430323	107430849	ua.10483	unannotated	non_genic
chr5	107454106	107454638	ua.10484	unannotated	non_genic
chr5	107555072	107555629	ua.10485	unannotated	Tgfbr3
chr5	107573331	107574652	enh.12313	enhancer	Tgfbr3
chr5	107579333	107580258	ua.10486	unannotated	Tgfbr3
chr5	107596691	107597508	enh.12314	enhancer	Tgfbr3
chr5	107711020	107712526	enh.12315	enhancer	Tgfbr3
chr5	107895767	107896496	enh.12316	enhancer	Btbd8
chr5	107928435	107930293	prom.3963	promoter	A830010M20Rik
chr5	108230275	108230534	ua.10487	unannotated	Evi5
chr5	108236260	108236510	ua.10488	unannotated	Evi5
chr5	108272664	108273039	ua.10489	unannotated	Evi5
chr5	108317842	108318281	enh.12317	enhancer	non_genic
chr5	108376086	108376888	enh.12318	enhancer	Fam69a
chr5	108390664	108391697	enh.12319	enhancer	Fam69a
chr5	108397158	108397895	ua.10490	unannotated	Fam69a
chr5	108794754	108796081	prom.3964	promoter	non_genic
chr5	108891811	108893719	prom.3965	promoter	Pcgf3
chr5	108896508	108896813	ua.10491	unannotated	Pcgf3
chr5	109142440	109143458	enh.12320	enhancer	non_genic
chr5	110792715	110793180	enh.12321	enhancer	Fbrsl1
chr5	110821761	110822148	ua.10492	unannotated	Fbrsl1
chr5	110869450	110870328	ua.10493	unannotated	Fbrsl1
chr5	110875273	110875742	ua.10494	unannotated	Fbrsl1
chr5	110887829	110888477	enh.12322	enhancer	non_genic
chr5	110896700	110896950	enh.12323	enhancer	non_genic
chr5	110936771	110937021	enh.12324	enhancer	non_genic
chr5	110951431	110952430	prom.3966	promoter	A630023P12Rik
chr5	110973912	110977564	prom.3967	promoter	Galnt9
chr5	110978648	110979035	ua.10495	unannotated	Galnt9
chr5	110992148	110993096	enh.12325	enhancer	Galnt9
chr5	110997133	110998025	ua.10496	unannotated	Galnt9
chr5	110999870	111000439	enh.12326	enhancer	Galnt9
chr5	111026121	111027682	enh.12327	enhancer	Galnt9
chr5	111325987	111326420	enh.12328	enhancer	Ttc28
chr5	111352246	111352854	enh.12329	enhancer	Ttc28
chr5	111354444	111357259	ua.10497	unannotated	Ttc28
chr5	111410021	111410365	enh.12330	enhancer	Ttc28
chr5	111426389	111426752	enh.12331	enhancer	Ttc28
chr5	111429830	111430391	ua.10498	unannotated	Ttc28
chr5	111440108	111442341	ua.10499	unannotated	Ttc28
chr5	111453178	111458026	enh.12332	enhancer	Ttc28
chr5	111465307	111465960	enh.12333	enhancer	Ttc28
chr5	111469897	111472007	enh.12334	enhancer	Ttc28
chr5	111472994	111473471	enh.12335	enhancer	Ttc28
chr5	111475759	111476038	enh.12336	enhancer	Ttc28
chr5	111483059	111485209	enh.12337	enhancer	Ttc28
chr5	111487358	111489047	enh.12338	enhancer	Ttc28
chr5	111493948	111494329	enh.12339	enhancer	Ttc28
chr5	111510687	111511340	ua.10500	unannotated	Ttc28
chr5	111525469	111525821	enh.12340	enhancer	Ttc28
chr5	111526876	111529549	enh.12341	enhancer	Ttc28
chr5	111552078	111553130	enh.12342	enhancer	Ttc28
chr5	111582750	111583365	ua.10501	unannotated	Ttc28
chr5	111585080	111585668	ua.10502	unannotated	Ttc28
chr5	111587204	111589479	enh.12343	enhancer	Ttc28
chr5	111590812	111591161	ua.10503	unannotated	Ttc28
chr5	111607614	111609820	enh.12344	enhancer	Ttc28
chr5	111610725	111611575	enh.12345	enhancer	Ttc28
chr5	111622861	111625204	enh.12346	enhancer	Ttc28
chr5	111626691	111627368	enh.12347	enhancer	Ttc28
chr5	111629731	111630476	enh.12348	enhancer	Ttc28
chr5	111632696	111634231	enh.12349	enhancer	Ttc28
chr5	111643648	111645320	enh.12350	enhancer	Ttc28
chr5	111646929	111647259	enh.12351	enhancer	Ttc28
chr5	111685599	111686523	enh.12352	enhancer	Ttc28
chr5	111699064	111699515	enh.12353	enhancer	Ttc28
chr5	111702194	111703196	enh.12354	enhancer	Ttc28
chr5	111805365	111805615	enh.12355	enhancer	Pitpnb
chr5	111826232	111826699	ua.10504	unannotated	non_genic
chr5	111843540	111844230	enh.12356	enhancer	non_genic
chr5	111850397	111859078	prom.3968	promoter	Mn1
chr5	111860339	111861126	prom.3969	promoter	Mn1
chr5	111863441	111864336	prom.3970	promoter	Mn1
chr5	111925718	111926603	enh.12357	enhancer	non_genic
chr5	111942359	111944256	enh.12358	enhancer	non_genic
chr5	112010230	112012216	prom.3971	promoter	C130026L21Rik
chr5	112027208	112027570	enh.12359	enhancer	non_genic
chr5	112029015	112029272	ua.10505	unannotated	non_genic
chr5	112077001	112078528	enh.12360	enhancer	non_genic
chr5	112153455	112154566	enh.12361	enhancer	non_genic
chr5	112171381	112171877	prom.3972	promoter	Gm16019
chr5	112179147	112179509	enh.12362	enhancer	E130006D01Rik
chr5	112248815	112249345	ua.10506	unannotated	non_genic
chr5	112250383	112250633	ua.10507	unannotated	non_genic
chr5	112282282	112282532	ua.10508	unannotated	non_genic
chr5	112286400	112287472	enh.12363	enhancer	non_genic
chr5	112295205	112296062	enh.12364	enhancer	non_genic
chr5	112471084	112471531	enh.12365	enhancer	non_genic
chr5	112582809	112583613	enh.12366	enhancer	non_genic
chr5	112647099	112647754	enh.12367	enhancer	Miat
chr5	112701163	112701563	enh.12368	enhancer	non_genic
chr5	112753737	112754487	prom.3973	promoter	non_genic
chr5	112821998	112823244	enh.12369	enhancer	non_genic
chr5	112839785	112840134	enh.12370	enhancer	non_genic
chr5	112847115	112847480	enh.12371	enhancer	non_genic
chr5	112861696	112862379	enh.12372	enhancer	Sez6l
chr5	112887886	112888241	ua.10509	unannotated	Sez6l
chr5	112911529	112911993	enh.12373	enhancer	Sez6l
chr5	112914816	112915289	ua.10510	unannotated	Sez6l
chr5	112926217	112927165	enh.12374	enhancer	Sez6l
chr5	112928316	112930811	enh.12375	enhancer	Sez6l
chr5	112936040	112937212	enh.12376	enhancer	Sez6l
chr5	112938998	112940371	enh.12377	enhancer	Sez6l
chr5	112949354	112951294	enh.12378	enhancer	Sez6l
chr5	112958175	112958444	enh.12379	enhancer	Sez6l
chr5	112971398	112971861	enh.12380	enhancer	Sez6l
chr5	112978666	112979795	enh.12381	enhancer	Sez6l
chr5	112981947	112984706	enh.12382	enhancer	Sez6l
chr5	112988155	112988405	ua.10511	unannotated	Sez6l
chr5	112989800	112991502	enh.12383	enhancer	Sez6l
chr5	112993030	112993639	enh.12384	enhancer	Sez6l
chr5	112999988	113000577	ua.10512	unannotated	Sez6l
chr5	113003065	113006384	prom.3974	promoter	Sez6l
chr5	113036153	113037211	enh.12385	enhancer	non_genic
chr5	113080949	113082237	enh.12386	enhancer	non_genic
chr5	113094978	113097548	enh.12387	enhancer	non_genic
chr5	113208825	113209500	enh.12388	enhancer	Myo18b
chr5	113402577	113403271	enh.12389	enhancer	Adrbk2
chr5	113416956	113417851	enh.12390	enhancer	Adrbk2
chr5	113426636	113426886	enh.12391	enhancer	Adrbk2
chr5	113440269	113440888	enh.12392	enhancer	Adrbk2
chr5	113442426	113443692	prom.3975	promoter	Adrbk2
chr5	113460343	113461178	enh.12393	enhancer	non_genic
chr5	113474406	113475357	enh.12394	enhancer	non_genic
chr5	113515561	113516306	enh.12395	enhancer	2900026A02Rik
chr5	113528832	113529197	enh.12396	enhancer	2900026A02Rik
chr5	113548787	113549037	enh.12397	enhancer	2900026A02Rik
chr5	113560977	113562121	enh.12398	enhancer	2900026A02Rik
chr5	113565714	113567763	enh.12399	enhancer	2900026A02Rik
chr5	113581509	113582558	enh.12400	enhancer	2900026A02Rik
chr5	113589344	113590392	enh.12401	enhancer	2900026A02Rik
chr5	113626502	113628430	enh.12402	enhancer	non_genic
chr5	113655552	113655802	prom.3976	promoter	non_genic
chr5	113720840	113721326	enh.12403	enhancer	Sgsm1
chr5	113727544	113728826	enh.12404	enhancer	Sgsm1
chr5	113737641	113737916	prom.3977	promoter	Sgsm1
chr5	113802277	113803505	enh.12405	enhancer	non_genic
chr5	113840453	113840880	enh.12406	enhancer	non_genic
chr5	113856782	113858341	enh.12407	enhancer	non_genic
chr5	113889564	113890119	enh.12408	enhancer	non_genic
chr5	113920883	113923278	prom.3978	promoter	Wscd2
chr5	113925737	113925987	enh.12409	enhancer	Wscd2
chr5	113942042	113943165	enh.12410	enhancer	Wscd2
chr5	113987489	113987864	enh.12411	enhancer	Wscd2
chr5	113990995	113991245	enh.12412	enhancer	Wscd2
chr5	113996015	113996398	enh.12413	enhancer	Wscd2
chr5	114003136	114003503	enh.12414	enhancer	Wscd2
chr5	114180185	114181379	enh.12415	enhancer	non_genic
chr5	114307854	114308229	prom.3979	promoter	Coro1c
chr5	114321146	114322344	prom.3980	promoter	Coro1c
chr5	114332222	114333942	prom.3981	promoter	Coro1c
chr5	114339050	114340276	enh.12416	enhancer	Coro1c
chr5	114341471	114341736	ua.10513	unannotated	Coro1c
chr5	114347901	114348182	ua.10514	unannotated	Coro1c
chr5	114350068	114351174	ua.10515	unannotated	Coro1c
chr5	114354427	114355163	ua.10516	unannotated	Coro1c
chr5	114356465	114357442	prom.3982	promoter	Coro1c
chr5	114380284	114381303	enh.12417	enhancer	non_genic
chr5	114404483	114405076	enh.12418	enhancer	Ssh1
chr5	114406460	114406889	ua.10517	unannotated	Ssh1
chr5	114440964	114442680	prom.3983	promoter	Ssh1
chr5	114539742	114540712	prom.3984	promoter	Svop
chr5	114764666	114765796	prom.3985	promoter	Myo1h
chr5	114806647	114807507	prom.3986	promoter	Myo1h
chr5	115023473	115026998	enh.12419	enhancer	BC057022
chr5	115043071	115043385	ua.10518	unannotated	BC057022
chr5	115057450	115058050	ua.10519	unannotated	BC057022
chr5	115246033	115246738	prom.3987	promoter	Ankrd13a
chr5	115399120	115399695	prom.3988	promoter	2210016L21Rik
chr5	115428629	115429111	ua.10520	unannotated	Gm13824
chr5	115461817	115463060	prom.3989	promoter	Sppl3
chr5	115486438	115487239	ua.10521	unannotated	Sppl3
chr5	115596253	115596917	ua.10522	unannotated	Mlec
chr5	115632903	115634531	enh.12420	enhancer	Cabp1
chr5	115654000	115655140	enh.12421	enhancer	non_genic
chr5	115685920	115686359	prom.3990	promoter	Pop5
chr5	115688393	115689311	prom.3991	promoter	Pop5
chr5	115721570	115722175	prom.3992	promoter	Rnf10
chr5	115766992	115768240	enh.12422	enhancer	Gm13830
chr5	115778268	115778939	prom.3993	promoter	Srsf9
chr5	115881836	115882653	prom.3994	promoter	Msi1
chr5	115884056	115884678	prom.3995	promoter	Msi1
chr5	115957670	115959969	prom.3996	promoter	Pxn
chr5	115980842	115982210	enh.12423	enhancer	Pxn
chr5	115984883	115985252	ua.10523	unannotated	Pxn
chr5	115988695	115989431	enh.12424	enhancer	Pxn
chr5	116022749	116023445	enh.12425	enhancer	Gcn1l1
chr5	116102099	116102492	prom.3997	promoter	Ccdc64
chr5	116116477	116116934	enh.12426	enhancer	Ccdc64
chr5	116153044	116153675	ua.10524	unannotated	Ccdc64
chr5	116160108	116160889	ua.10525	unannotated	Ccdc64
chr5	116163240	116163696	ua.10526	unannotated	Ccdc64
chr5	116171159	116171635	ua.10527	unannotated	Ccdc64
chr5	116174629	116175098	ua.10528	unannotated	Ccdc64
chr5	116240314	116240899	ua.10529	unannotated	non_genic
chr5	116309756	116310006	enh.12427	enhancer	Cit
chr5	116358499	116360395	prom.3998	promoter	Cit
chr5	116358499	116360395	enh.12428	enhancer	Cit
chr5	116368777	116369345	enh.12429	enhancer	Cit
chr5	116371478	116372668	ua.10530	unannotated	Cit
chr5	116573233	116574579	prom.3999	promoter	C330018A13Rik
chr5	116681524	116682349	enh.12430	enhancer	Ccdc60
chr5	116728319	116729930	enh.12431	enhancer	Ccdc60
chr5	116739541	116739884	ua.10531	unannotated	non_genic
chr5	116771723	116774230	enh.12432	enhancer	non_genic
chr5	116830430	116830834	enh.12433	enhancer	non_genic
chr5	116865639	116866658	ua.10532	unannotated	Hspb8
chr5	116887006	116887256	prom.4000	promoter	non_genic
chr5	116892995	116894340	enh.12434	enhancer	2410137F16Rik
chr5	116911391	116911697	enh.12435	enhancer	2410137F16Rik
chr5	116934532	116936269	enh.12436	enhancer	Srrm4
chr5	116940786	116942245	enh.12437	enhancer	Srrm4
chr5	116944810	116945357	enh.12438	enhancer	Srrm4
chr5	116949070	116949826	enh.12439	enhancer	Srrm4
chr5	116962167	116962487	enh.12440	enhancer	Srrm4
chr5	116967631	116968345	enh.12441	enhancer	Srrm4
chr5	116972179	116972440	enh.12442	enhancer	Srrm4
chr5	116974891	116975361	enh.12443	enhancer	Srrm4
chr5	116977394	116979385	enh.12444	enhancer	Srrm4
chr5	117036380	117036955	enh.12445	enhancer	Srrm4
chr5	117038278	117038528	prom.4001	promoter	Srrm4
chr5	117040485	117041450	prom.4002	promoter	Srrm4
chr5	117043020	117043953	ua.10533	unannotated	non_genic
chr5	117089390	117089973	ua.10534	unannotated	non_genic
chr5	117292923	117293534	ua.10535	unannotated	non_genic
chr5	117734387	117734799	enh.12446	enhancer	Pebp1
chr5	117865923	117866839	prom.4003	promoter	Ksr2
chr5	117914358	117916614	enh.12447	enhancer	Ksr2
chr5	117943209	117944074	enh.12448	enhancer	Ksr2
chr5	117966217	117967219	ua.10536	unannotated	Ksr2
chr5	118001059	118001374	enh.12449	enhancer	Ksr2
chr5	118063637	118063887	ua.10537	unannotated	Ksr2
chr5	118140230	118142277	enh.12450	enhancer	Ksr2
chr5	118144382	118145136	enh.12451	enhancer	Ksr2
chr5	118159695	118160369	ua.10538	unannotated	Ksr2
chr5	118197664	118198008	ua.10539	unannotated	Ksr2
chr5	118287117	118287730	ua.10540	unannotated	Nos1
chr5	118289665	118290699	prom.4004	promoter	Nos1
chr5	118293386	118293806	ua.10541	unannotated	Nos1
chr5	118349475	118349802	ua.10542	unannotated	Nos1
chr5	118428294	118428751	prom.4005	promoter	Fbxo21
chr5	118475789	118476392	ua.10543	unannotated	non_genic
chr5	118507408	118507919	enh.12452	enhancer	Tesc
chr5	118524628	118524878	enh.12453	enhancer	Fbxw8
chr5	118526871	118527945	enh.12454	enhancer	Fbxw8
chr5	118529263	118529731	enh.12455	enhancer	Fbxw8
chr5	118530989	118531545	enh.12456	enhancer	Fbxw8
chr5	118532563	118533399	enh.12457	enhancer	Fbxw8
chr5	118534416	118535384	enh.12458	enhancer	Fbxw8
chr5	118545826	118546487	enh.12459	enhancer	Fbxw8
chr5	118550573	118551306	enh.12460	enhancer	Fbxw8
chr5	118557098	118560324	enh.12461	enhancer	Fbxw8
chr5	118563209	118563469	enh.12462	enhancer	Fbxw8
chr5	118565281	118566747	enh.12463	enhancer	Fbxw8
chr5	118569521	118570015	enh.12464	enhancer	Fbxw8
chr5	118574489	118574785	ua.10544	unannotated	Fbxw8
chr5	118596864	118597750	enh.12465	enhancer	Fbxw8
chr5	118718908	118719404	enh.12466	enhancer	non_genic
chr5	118720907	118721215	ua.10545	unannotated	non_genic
chr5	118724492	118724842	enh.12467	enhancer	non_genic
chr5	118725811	118726811	enh.12468	enhancer	non_genic
chr5	118791985	118793067	ua.10546	unannotated	non_genic
chr5	118823239	118823931	enh.12469	enhancer	non_genic
chr5	118837028	118837278	enh.12470	enhancer	non_genic
chr5	118860883	118861140	ua.10547	unannotated	non_genic
chr5	118965114	118966232	enh.12471	enhancer	non_genic
chr5	119008950	119009568	prom.4006	promoter	non_genic
chr5	119011088	119016738	prom.4007	promoter	Med13l
chr5	119017783	119020818	enh.12472	enhancer	Med13l
chr5	119022075	119025540	enh.12473	enhancer	Med13l
chr5	119026737	119027841	enh.12474	enhancer	Med13l
chr5	119036033	119036706	enh.12475	enhancer	Med13l
chr5	119038965	119039783	enh.12476	enhancer	Med13l
chr5	119041009	119045043	enh.12477	enhancer	Med13l
chr5	119046230	119051147	enh.12478	enhancer	Med13l
chr5	119052387	119052887	enh.12479	enhancer	Med13l
chr5	119055140	119057907	enh.12480	enhancer	Med13l
chr5	119058961	119060555	enh.12481	enhancer	Med13l
chr5	119062997	119064624	enh.12482	enhancer	Med13l
chr5	119067945	119070005	enh.12483	enhancer	Med13l
chr5	119070941	119071914	enh.12484	enhancer	Med13l
chr5	119080593	119082183	ua.10548	unannotated	Med13l
chr5	119085422	119085703	enh.12485	enhancer	Med13l
chr5	119097010	119097484	ua.10549	unannotated	Med13l
chr5	119098837	119100046	enh.12486	enhancer	Med13l
chr5	119101230	119101953	enh.12487	enhancer	Med13l
chr5	119104745	119105559	enh.12488	enhancer	Med13l
chr5	119106637	119107232	ua.10550	unannotated	Med13l
chr5	119109964	119112100	ua.10551	unannotated	Med13l
chr5	119116085	119119320	enh.12489	enhancer	Med13l
chr5	119121896	119122331	enh.12490	enhancer	Med13l
chr5	119123571	119126046	enh.12491	enhancer	Med13l
chr5	119128305	119128902	enh.12492	enhancer	Med13l
chr5	119138383	119139747	ua.10552	unannotated	Med13l
chr5	119145922	119147120	ua.10553	unannotated	Med13l
chr5	119149858	119158942	enh.12493	enhancer	Med13l
chr5	119166787	119168849	enh.12494	enhancer	Med13l
chr5	119202931	119203520	enh.12495	enhancer	Med13l
chr5	119231695	119231945	ua.10554	unannotated	non_genic
chr5	119396074	119396533	enh.12496	enhancer	non_genic
chr5	119535303	119535571	ua.10555	unannotated	non_genic
chr5	120120836	120121235	ua.10556	unannotated	Tbx3
chr5	120285197	120285838	ua.10557	unannotated	Tbx5
chr5	120537874	120539129	ua.10558	unannotated	non_genic
chr5	120595963	120596802	ua.10559	unannotated	Rbm19
chr5	120644670	120644930	enh.12497	enhancer	Rbm19
chr5	120887169	120887855	enh.12498	enhancer	Lhx5
chr5	120984437	120984822	enh.12499	enhancer	Tpcn1
chr5	121020526	121021585	enh.12500	enhancer	Tpcn1
chr5	121402502	121402753	ua.10560	unannotated	Rph3a
chr5	121452990	121453410	enh.12501	enhancer	Rph3a
chr5	121457839	121460239	prom.4008	promoter	Rph3a
chr5	121461682	121462539	prom.4009	promoter	non_genic
chr5	121561426	121562184	enh.12502	enhancer	non_genic
chr5	121565307	121565791	enh.12503	enhancer	non_genic
chr5	121569751	121571114	enh.12504	enhancer	non_genic
chr5	121592631	121593626	prom.4010	promoter	Ptpn11
chr5	121594759	121596013	prom.4011	promoter	Ptpn11
chr5	121639018	121639406	ua.10561	unannotated	Ptpn11
chr5	121671641	121673366	prom.4012	promoter	Gm15800
chr5	121675985	121676354	ua.10562	unannotated	Gm15800
chr5	121686432	121686682	enh.12505	enhancer	Gm15800
chr5	121689725	121689975	ua.10563	unannotated	Gm15800
chr5	121695670	121696271	ua.10564	unannotated	Gm15800
chr5	121697509	121698954	ua.10565	unannotated	Gm15800
chr5	121802085	121802346	enh.12506	enhancer	Gm15800
chr5	121834559	121834935	prom.4013	promoter	Trafd1
chr5	121849062	121849732	prom.4014	promoter	Naa25
chr5	121943087	121943432	ua.10566	unannotated	Tmem116
chr5	122150499	122150809	enh.12507	enhancer	non_genic
chr5	122163186	122165434	prom.4015	promoter	Atxn2
chr5	122208777	122209032	ua.10567	unannotated	Atxn2
chr5	122228852	122229106	enh.12508	enhancer	Atxn2
chr5	122253121	122254241	ua.10568	unannotated	Atxn2
chr5	122271440	122271690	ua.10569	unannotated	Sh2b3
chr5	122276504	122277040	enh.12509	enhancer	Sh2b3
chr5	122284727	122286053	prom.4016	promoter	Sh2b3
chr5	122293016	122293546	enh.12510	enhancer	non_genic
chr5	122374181	122376660	enh.12511	enhancer	Cux2
chr5	122398538	122398985	enh.12512	enhancer	Cux2
chr5	122423489	122423995	ua.10570	unannotated	Cux2
chr5	122497684	122498430	prom.4017	promoter	Gm15637
chr5	122535511	122535836	ua.10571	unannotated	non_genic
chr5	122538927	122539180	ua.10572	unannotated	non_genic
chr5	122608949	122616915	prom.4018	promoter	Ppp1cc
chr5	122608949	122616915	enh.12513	enhancer	Ppp1cc
chr5	122700263	122701208	ua.10573	unannotated	Tctn1
chr5	122736378	122736632	ua.10574	unannotated	Pptc7
chr5	122749785	122750378	enh.12514	enhancer	Pptc7
chr5	122752315	122754559	prom.4019	promoter	Gm15842
chr5	122774139	122774893	enh.12515	enhancer	Pptc7
chr5	122777114	122777879	enh.12516	enhancer	Rad9b
chr5	122794330	122794763	ua.10575	unannotated	Rad9b
chr5	122851631	122851881	prom.4020	promoter	Arpc3
chr5	122897284	122898292	enh.12517	enhancer	non_genic
chr5	122945526	122948456	ua.10576	unannotated	Atp2a2
chr5	122996990	122999286	enh.12518	enhancer	non_genic
chr5	123055095	123055384	enh.12519	enhancer	Ift81
chr5	123060021	123060410	ua.10577	unannotated	Ift81
chr5	123065313	123065563	prom.4021	promoter	non_genic
chr5	123298802	123299283	prom.4022	promoter	non_genic
chr5	123407204	123408082	enh.12520	enhancer	Kdm2b
chr5	123417377	123417627	enh.12521	enhancer	Kdm2b
chr5	123421867	123422720	enh.12522	enhancer	Kdm2b
chr5	123457691	123458361	ua.10578	unannotated	Kdm2b
chr5	123469834	123470167	enh.12523	enhancer	Orai1
chr5	123526934	123527636	prom.4023	promoter	Tmem120b
chr5	123559823	123560239	enh.12524	enhancer	Tmem120b
chr5	123589978	123590356	prom.4024	promoter	AI480526
chr5	123599516	123600347	enh.12525	enhancer	Gm17627
chr5	123774297	123775049	enh.12526	enhancer	Wdr66
chr5	123818787	123819538	enh.12527	enhancer	Bcl7a
chr5	12383343	12384564	prom.3793	promoter	Sema3d
chr5	123846040	123847808	prom.4025	promoter	Gm15747
chr5	123889940	123890996	ua.10579	unannotated	Mlxip
chr5	124044978	124045354	enh.12528	enhancer	Clip1
chr5	124053821	124054830	prom.4026	promoter	Clip1
chr5	124120539	124120876	enh.12529	enhancer	Clip1
chr5	124124917	124125663	ua.10580	unannotated	Clip1
chr5	124131995	124132992	prom.4027	promoter	Clip1
chr5	124196553	124198485	prom.4028	promoter	Rsrc2
chr5	124256418	124256964	enh.12530	enhancer	Kntc1
chr5	124404581	124406208	prom.4029	promoter	Ccdc62
chr5	124404581	124406208	enh.12531	enhancer	Ccdc62
chr5	124419715	124420179	enh.12532	enhancer	Ccdc62
chr5	124425387	124426194	enh.12533	enhancer	Hip1r
chr5	124450749	124451016	prom.4030	promoter	Hip1r
chr5	124461714	124462570	enh.12534	enhancer	Vps37b
chr5	124464383	124464783	enh.12535	enhancer	Vps37b
chr5	124468269	124470078	enh.12536	enhancer	Vps37b
chr5	124477798	124481632	prom.4031	promoter	Vps37b
chr5	124534790	124536044	enh.12537	enhancer	Abcb9
chr5	124543165	124544586	prom.4032	promoter	Abcb9
chr5	124613418	124614399	enh.12538	enhancer	Pitpnm2
chr5	124615457	124616581	enh.12539	enhancer	Pitpnm2
chr5	124619894	124620738	enh.12540	enhancer	Pitpnm2
chr5	124624064	124628592	enh.12541	enhancer	Pitpnm2
chr5	124632600	124639467	prom.4033	promoter	Pitpnm2
chr5	124632600	124639467	enh.12542	enhancer	Pitpnm2
chr5	124643172	124644920	prom.4034	promoter	Pitpnm2
chr5	124646685	124647495	enh.12543	enhancer	Pitpnm2
chr5	124655612	124656610	enh.12544	enhancer	Pitpnm2
chr5	124667768	124670198	enh.12545	enhancer	Pitpnm2
chr5	124671275	124671602	enh.12546	enhancer	Pitpnm2
chr5	124672979	124674316	enh.12547	enhancer	Pitpnm2
chr5	124690742	124691219	enh.12548	enhancer	Pitpnm2
chr5	124697643	124698416	prom.4035	promoter	Pitpnm2
chr5	124701902	124703118	enh.12549	enhancer	Mphosph9
chr5	125205417	125205782	prom.4036	promoter	Dnahc10
chr5	125320847	125321374	enh.12550	enhancer	Ccdc92
chr5	125324993	125327894	ua.10581	unannotated	Ccdc92
chr5	125340514	125341657	prom.4037	promoter	Ccdc92
chr5	125344254	125346172	ua.10582	unannotated	Zfp664
chr5	125348741	125349870	ua.10583	unannotated	Zfp664
chr5	125358586	125359811	ua.10584	unannotated	Zfp664
chr5	125362472	125363083	prom.4038	promoter	Zfp664
chr5	125377363	125378675	enh.12551	enhancer	Zfp664
chr5	125380417	125382864	enh.12552	enhancer	Zfp664
chr5	125388740	125389197	enh.12553	enhancer	non_genic
chr5	125495357	125496009	enh.12554	enhancer	non_genic
chr5	125524697	125526522	prom.4039	promoter	Ncor2
chr5	125592785	125593710	enh.12555	enhancer	Ncor2
chr5	125605711	125606551	prom.4040	promoter	Ncor2
chr5	125608612	125612427	enh.12556	enhancer	Ncor2
chr5	125614516	125614766	enh.12557	enhancer	Ncor2
chr5	125616582	125616917	enh.12558	enhancer	Ncor2
chr5	125620160	125621799	enh.12559	enhancer	Ncor2
chr5	125623821	125624132	enh.12560	enhancer	Ncor2
chr5	125629278	125629879	enh.12561	enhancer	Ncor2
chr5	125634714	125635702	enh.12562	enhancer	Ncor2
chr5	125638291	125639627	enh.12563	enhancer	Ncor2
chr5	125640960	125641817	enh.12564	enhancer	Ncor2
chr5	125645608	125646201	enh.12565	enhancer	Ncor2
chr5	12564731	12564981	ua.10007	unannotated	Sema3d
chr5	125648610	125648860	enh.12566	enhancer	Ncor2
chr5	125650972	125652430	enh.12567	enhancer	Ncor2
chr5	125655486	125657492	prom.4041	promoter	Ncor2
chr5	125701743	125702418	enh.12568	enhancer	non_genic
chr5	125751133	125751467	enh.12569	enhancer	non_genic
chr5	125817916	125818166	ua.10585	unannotated	Scarb1
chr5	125863775	125864025	ua.10586	unannotated	non_genic
chr5	125886934	125887184	enh.12570	enhancer	non_genic
chr5	125957107	125959238	prom.4042	promoter	Aacs
chr5	126014474	126015327	enh.12571	enhancer	non_genic
chr5	126030672	126031331	ua.10587	unannotated	non_genic
chr5	126054392	126056811	enh.12572	enhancer	non_genic
chr5	126105548	126106766	ua.10588	unannotated	non_genic
chr5	126115689	126116122	ua.10589	unannotated	non_genic
chr5	126131605	126132077	enh.12573	enhancer	non_genic
chr5	126173134	126173468	enh.12574	enhancer	non_genic
chr5	126184069	126188316	enh.12575	enhancer	non_genic
chr5	126219378	126219628	enh.12576	enhancer	non_genic
chr5	126232623	126233366	enh.12577	enhancer	non_genic
chr5	126237095	126237871	enh.12578	enhancer	non_genic
chr5	126238851	126239344	enh.12579	enhancer	non_genic
chr5	126387485	126387879	enh.12580	enhancer	non_genic
chr5	126406558	126407253	enh.12581	enhancer	non_genic
chr5	126411986	126412236	enh.12582	enhancer	non_genic
chr5	126682096	126682516	ua.10590	unannotated	non_genic
chr5	126757491	126757914	ua.10591	unannotated	non_genic
chr5	126761305	126761592	ua.10592	unannotated	non_genic
chr5	127174489	127174739	ua.10593	unannotated	non_genic
chr5	127186359	127186797	ua.10594	unannotated	non_genic
chr5	127430198	127430800	ua.10595	unannotated	non_genic
chr5	127455191	127455441	enh.12583	enhancer	non_genic
chr5	127625835	127626252	ua.10596	unannotated	non_genic
chr5	127643654	127643987	enh.12584	enhancer	non_genic
chr5	127722786	127724160	prom.4043	promoter	Tmem132c
chr5	127820320	127820624	ua.10597	unannotated	Tmem132c
chr5	127828039	127828361	ua.10598	unannotated	Tmem132c
chr5	128092235	128092583	ua.10599	unannotated	Slc15a4
chr5	128121532	128121972	enh.12585	enhancer	Glt1d1
chr5	128365592	128365842	ua.10600	unannotated	Tmem132d
chr5	128386910	128387766	ua.10601	unannotated	Tmem132d
chr5	128399355	128400286	enh.12586	enhancer	Tmem132d
chr5	128435083	128437375	enh.12587	enhancer	Tmem132d
chr5	128671526	128672227	enh.12588	enhancer	Tmem132d
chr5	128684889	128685794	enh.12589	enhancer	Tmem132d
chr5	128923696	128925044	ua.10602	unannotated	Tmem132d
chr5	128942676	128943313	ua.10603	unannotated	non_genic
chr5	128988564	128989879	enh.12590	enhancer	non_genic
chr5	128998491	128998894	ua.10604	unannotated	non_genic
chr5	129057099	129057450	ua.10605	unannotated	non_genic
chr5	129103527	129103790	ua.10606	unannotated	5930412G12Rik
chr5	129104865	129105564	ua.10607	unannotated	5930412G12Rik
chr5	129313163	129314085	enh.12591	enhancer	Rimbp2
chr5	129316954	129318510	enh.12592	enhancer	Rimbp2
chr5	129319638	129322960	enh.12593	enhancer	Rimbp2
chr5	129324121	129324955	enh.12594	enhancer	Rimbp2
chr5	129326172	129326476	enh.12595	enhancer	Rimbp2
chr5	129350888	129351511	enh.12596	enhancer	Rimbp2
chr5	129353470	129354573	enh.12597	enhancer	Rimbp2
chr5	129372309	129372682	enh.12598	enhancer	Rimbp2
chr5	129375403	129378563	enh.12599	enhancer	Rimbp2
chr5	129383802	129385561	enh.12600	enhancer	Rimbp2
chr5	129418416	129418802	enh.12601	enhancer	Rimbp2
chr5	129430501	129430804	enh.12602	enhancer	Rimbp2
chr5	129448966	129449216	ua.10608	unannotated	Rimbp2
chr5	129526937	129527629	prom.4044	promoter	Ran
chr5	129566755	129569278	enh.12603	enhancer	non_genic
chr5	129678350	129679270	enh.12604	enhancer	Gpr133
chr5	129683521	129684196	enh.12605	enhancer	Gpr133
chr5	129836679	129837140	enh.12606	enhancer	non_genic
chr5	129911271	129911540	ua.10609	unannotated	non_genic
chr5	129921152	129922252	enh.12607	enhancer	non_genic
chr5	129926073	129926323	ua.10610	unannotated	non_genic
chr5	129963985	129964303	enh.12608	enhancer	non_genic
chr5	130024155	130026185	enh.12609	enhancer	Sfswap
chr5	130027584	130028023	enh.12610	enhancer	Sfswap
chr5	130039542	130041814	enh.12611	enhancer	Sfswap
chr5	130044583	130045024	ua.10611	unannotated	Sfswap
chr5	130050961	130052287	enh.12612	enhancer	Sfswap
chr5	130062400	130062811	ua.10612	unannotated	Sfswap
chr5	130091957	130093183	prom.4045	promoter	Mmp17
chr5	130174466	130175240	prom.4046	promoter	Zfp11
chr5	130293630	130293974	prom.4047	promoter	Cct6a
chr5	130430279	130431149	enh.12613	enhancer	Vkorc1l1
chr5	130648369	130649438	prom.4048	promoter	Rabgef1
chr5	130703508	130704725	enh.12614	enhancer	0610007L01Rik
chr5	130768335	130769185	enh.12615	enhancer	Tyw1
chr5	130797497	130798445	enh.12616	enhancer	Tyw1
chr5	130860162	130860942	prom.4049	promoter	A330070K13Rik
chr5	130926991	130929907	prom.4050	promoter	Caln1
chr5	131019348	131019598	ua.10613	unannotated	Caln1
chr5	131034575	131035310	enh.12617	enhancer	Caln1
chr5	131037991	131038692	ua.10614	unannotated	Caln1
chr5	131072562	131072844	ua.10615	unannotated	Caln1
chr5	131082118	131083083	enh.12618	enhancer	Caln1
chr5	131148524	131149271	enh.12619	enhancer	Caln1
chr5	131153302	131154127	ua.10616	unannotated	Caln1
chr5	131155258	131156435	ua.10617	unannotated	Caln1
chr5	131196198	131197287	ua.10618	unannotated	Caln1
chr5	131241925	131242672	enh.12620	enhancer	Caln1
chr5	131246626	131247414	enh.12621	enhancer	Caln1
chr5	131286998	131287480	enh.12622	enhancer	Caln1
chr5	131296643	131297007	enh.12623	enhancer	Caln1
chr5	131318471	131319487	enh.12624	enhancer	non_genic
chr5	131338281	131338531	ua.10619	unannotated	non_genic
chr5	131558222	131560092	enh.12625	enhancer	Wbscr17
chr5	131596210	131596460	enh.12626	enhancer	Wbscr17
chr5	131617031	131617848	ua.10620	unannotated	Wbscr17
chr5	131680253	131681282	ua.10621	unannotated	Wbscr17
chr5	131699433	131699838	enh.12627	enhancer	Wbscr17
chr5	131737122	131738419	enh.12628	enhancer	Wbscr17
chr5	131745009	131745969	enh.12629	enhancer	Wbscr17
chr5	131775718	131779352	enh.12630	enhancer	Wbscr17
chr5	131780903	131783120	prom.4051	promoter	Wbscr17
chr5	131795538	131797139	enh.12631	enhancer	non_genic
chr5	131903346	131904035	ua.10622	unannotated	non_genic
chr5	131906246	131906515	ua.10623	unannotated	non_genic
chr5	132006478	132008115	enh.12632	enhancer	Auts2
chr5	132009552	132010539	ua.10624	unannotated	Auts2
chr5	132011662	132013169	prom.4052	promoter	Auts2
chr5	132024025	132025408	enh.12633	enhancer	Auts2
chr5	132077682	132078282	ua.10625	unannotated	Auts2
chr5	132107049	132107533	enh.12634	enhancer	Auts2
chr5	132118181	132118448	ua.10626	unannotated	Auts2
chr5	132121302	132121818	enh.12635	enhancer	Auts2
chr5	132156537	132157088	enh.12636	enhancer	Auts2
chr5	132178811	132179097	ua.10627	unannotated	Auts2
chr5	132193249	132194203	enh.12637	enhancer	Auts2
chr5	132210664	132211805	ua.10628	unannotated	Auts2
chr5	132259087	132259337	enh.12638	enhancer	Auts2
chr5	132268231	132269187	ua.10629	unannotated	Auts2
chr5	132270322	132271958	enh.12639	enhancer	Auts2
chr5	132277800	132278194	ua.10630	unannotated	Auts2
chr5	132279229	132280434	ua.10631	unannotated	Auts2
chr5	132288231	132291237	enh.12640	enhancer	Auts2
chr5	132292539	132292793	ua.10632	unannotated	Auts2
chr5	132295127	132298538	enh.12641	enhancer	Auts2
chr5	132300296	132301633	enh.12642	enhancer	Auts2
chr5	132305134	132307228	enh.12643	enhancer	Auts2
chr5	132308430	132309051	ua.10633	unannotated	Auts2
chr5	132325950	132326233	ua.10634	unannotated	Auts2
chr5	132327335	132328156	ua.10635	unannotated	Auts2
chr5	132347736	132350299	enh.12644	enhancer	Auts2
chr5	132354817	132355983	ua.10636	unannotated	Auts2
chr5	132366471	132366986	ua.10637	unannotated	Auts2
chr5	132387457	132387707	ua.10638	unannotated	Auts2
chr5	132418504	132418871	ua.10639	unannotated	Auts2
chr5	132443004	132444132	enh.12645	enhancer	Auts2
chr5	132502404	132503148	ua.10640	unannotated	Auts2
chr5	132505504	132506331	enh.12646	enhancer	Auts2
chr5	132509579	132510340	enh.12647	enhancer	Auts2
chr5	132549500	132551934	enh.12648	enhancer	Auts2
chr5	132574097	132574347	ua.10641	unannotated	Auts2
chr5	132589082	132589856	ua.10642	unannotated	Auts2
chr5	132591387	132592619	ua.10643	unannotated	Auts2
chr5	132602315	132603519	enh.12649	enhancer	Auts2
chr5	132608993	132609713	ua.10644	unannotated	Auts2
chr5	132611965	132612976	enh.12650	enhancer	Auts2
chr5	132618072	132618633	ua.10645	unannotated	Auts2
chr5	132622973	132623477	ua.10646	unannotated	Auts2
chr5	132636886	132638570	enh.12651	enhancer	Auts2
chr5	132640637	132641409	ua.10647	unannotated	Auts2
chr5	132644294	132645313	ua.10648	unannotated	Auts2
chr5	132646316	132646814	ua.10649	unannotated	Auts2
chr5	132661428	132662598	enh.12652	enhancer	Auts2
chr5	132670478	132672934	ua.10650	unannotated	Auts2
chr5	132674235	132674644	ua.10651	unannotated	Auts2
chr5	132676043	132679603	enh.12653	enhancer	Auts2
chr5	132681680	132682310	ua.10652	unannotated	Auts2
chr5	132685632	132686565	enh.12654	enhancer	Auts2
chr5	132694124	132694426	ua.10653	unannotated	Auts2
chr5	132696956	132697499	ua.10654	unannotated	Auts2
chr5	132707046	132708398	ua.10655	unannotated	Auts2
chr5	13271513	13272212	ua.10008	unannotated	Sema3a
chr5	132733198	132734136	ua.10656	unannotated	Auts2
chr5	132740597	132742478	ua.10657	unannotated	Auts2
chr5	132744447	132744909	enh.12655	enhancer	Auts2
chr5	132747953	132748464	ua.10658	unannotated	Auts2
chr5	132753880	132754856	ua.10659	unannotated	Auts2
chr5	132766952	132767597	ua.10660	unannotated	Auts2
chr5	132795678	132795992	ua.10661	unannotated	Auts2
chr5	132800384	132800686	ua.10662	unannotated	Auts2
chr5	132811438	132815929	enh.12656	enhancer	Auts2
chr5	132848399	132848812	ua.10663	unannotated	Auts2
chr5	132858353	132859047	enh.12657	enhancer	Auts2
chr5	132864808	132865183	ua.10664	unannotated	Auts2
chr5	132868367	132868754	ua.10665	unannotated	Auts2
chr5	132879679	132880612	enh.12658	enhancer	Auts2
chr5	132885076	132885402	ua.10666	unannotated	Auts2
chr5	132890355	132891217	ua.10667	unannotated	Auts2
chr5	132896733	132897815	ua.10668	unannotated	Auts2
chr5	132901383	132902350	ua.10669	unannotated	Auts2
chr5	132907586	132908130	ua.10670	unannotated	Auts2
chr5	132913587	132915898	ua.10671	unannotated	Auts2
chr5	132920803	132922903	enh.12659	enhancer	Auts2
chr5	132928228	132928768	enh.12660	enhancer	Auts2
chr5	132942028	132944055	ua.10672	unannotated	Auts2
chr5	132946260	132950035	enh.12661	enhancer	Auts2
chr5	132956638	132957259	ua.10673	unannotated	Auts2
chr5	132962210	132963277	ua.10674	unannotated	Auts2
chr5	132965394	132966677	enh.12662	enhancer	Auts2
chr5	132984604	132985758	ua.10675	unannotated	Auts2
chr5	132986746	132987445	ua.10676	unannotated	Auts2
chr5	133000761	133002322	ua.10677	unannotated	Auts2
chr5	133004603	133005416	ua.10678	unannotated	Auts2
chr5	133006330	133006841	ua.10679	unannotated	Auts2
chr5	133010830	133012119	ua.10680	unannotated	Auts2
chr5	133014907	133016365	prom.4053	promoter	Auts2
chr5	133020007	133020968	ua.10681	unannotated	non_genic
chr5	133324239	133324489	ua.10682	unannotated	non_genic
chr5	133367729	133368724	enh.12663	enhancer	non_genic
chr5	133445597	133446138	ua.10683	unannotated	non_genic
chr5	133574750	133575469	ua.10684	unannotated	non_genic
chr5	133600317	133600567	enh.12664	enhancer	non_genic
chr5	133632165	133633068	ua.10685	unannotated	non_genic
chr5	133642103	133642540	ua.10686	unannotated	non_genic
chr5	133963920	133964364	enh.12665	enhancer	non_genic
chr5	13398650	13400693	prom.3794	promoter	Sema3a
chr5	134060912	134062805	ua.10687	unannotated	non_genic
chr5	134184629	134185009	ua.10688	unannotated	non_genic
chr5	134373886	134374136	ua.10689	unannotated	non_genic
chr5	134413289	134414238	enh.12666	enhancer	non_genic
chr5	134482633	134483351	enh.12667	enhancer	non_genic
chr5	134490343	134490593	enh.12668	enhancer	non_genic
chr5	134518244	134518671	enh.12669	enhancer	non_genic
chr5	13454875	13455125	ua.10009	unannotated	Sema3a
chr5	134549614	134549894	ua.10690	unannotated	non_genic
chr5	134576866	134577735	prom.4054	promoter	Gatsl2
chr5	134623492	134623851	enh.12670	enhancer	non_genic
chr5	134787995	134789129	prom.4055	promoter	Gtf2i
chr5	134930142	134930687	prom.4056	promoter	Gtf2ird1
chr5	134942722	134943263	enh.12671	enhancer	non_genic
chr5	134967795	134968148	enh.12672	enhancer	Clip2
chr5	134970220	134970532	enh.12673	enhancer	Clip2
chr5	134995863	134997215	enh.12674	enhancer	Clip2
chr5	135004384	135005144	enh.12675	enhancer	Clip2
chr5	135006806	135007163	enh.12676	enhancer	Clip2
chr5	135106740	135107903	ua.10691	unannotated	Eif4h
chr5	135376900	135377191	ua.10692	unannotated	non_genic
chr5	135491196	135491696	ua.10693	unannotated	non_genic
chr5	135500121	135502192	prom.4057	promoter	Stx1a
chr5	135515635	135516188	prom.4058	promoter	Stx1a
chr5	135667657	135668313	ua.10694	unannotated	Baz1b
chr5	135716583	135717344	ua.10695	unannotated	Baz1b
chr5	135724314	135726729	prom.4059	promoter	Fzd9
chr5	136019846	136020401	prom.4060	promoter	Hip1
chr5	136239193	136239750	ua.10696	unannotated	Styxl1
chr5	13628856	13629160	enh.11861	enhancer	non_genic
chr5	136317808	136318143	ua.10697	unannotated	Srrm3
chr5	136325948	136326939	enh.12677	enhancer	Srrm3
chr5	13635910	13636652	ua.10010	unannotated	non_genic
chr5	136406554	136408228	enh.12678	enhancer	Ywhag
chr5	136649750	136650341	enh.12679	enhancer	non_genic
chr5	136768560	136769105	enh.12680	enhancer	Cux1
chr5	136774471	136775359	ua.10698	unannotated	Cux1
chr5	136829293	136830700	enh.12681	enhancer	Cux1
chr5	136903326	136904077	enh.12682	enhancer	Cux1
chr5	136918141	136919153	enh.12683	enhancer	Cux1
chr5	136937154	136937591	ua.10699	unannotated	Cux1
chr5	136963899	136964932	enh.12684	enhancer	Cux1
chr5	136975764	136976020	enh.12685	enhancer	Cux1
chr5	137015937	137016761	ua.10700	unannotated	Cux1
chr5	137031475	137032077	ua.10701	unannotated	Cux1
chr5	137033214	137033524	ua.10702	unannotated	Cux1
chr5	137039558	137041046	prom.4061	promoter	Cux1
chr5	137182715	137183068	ua.10703	unannotated	non_genic
chr5	137582937	137583253	ua.10704	unannotated	Trim56
chr5	137730776	137731097	prom.4062	promoter	Ache
chr5	137746407	137746657	enh.12686	enhancer	Srrt
chr5	137970237	137971078	prom.4063	promoter	Epo
chr5	137980147	137980937	enh.12687	enhancer	Gm17112
chr5	138123314	138124956	prom.4064	promoter	Agfg2
chr5	138189024	138190300	prom.4065	promoter	Tsc22d4
chr5	138526941	138527322	prom.4066	promoter	Zkscan1
chr5	138883417	138883667	prom.4067	promoter	Zfp157
chr5	139064174	139064761	prom.4068	promoter	A430033K04Rik
chr5	139218001	139218535	enh.12688	enhancer	non_genic
chr5	139224504	139225062	enh.12689	enhancer	non_genic
chr5	139232183	139232433	prom.4069	promoter	Fam20c
chr5	139233932	139234987	enh.12690	enhancer	Fam20c
chr5	139333467	139333793	enh.12691	enhancer	non_genic
chr5	139464556	139465089	enh.12692	enhancer	Pdgfa
chr5	139469079	139469481	prom.4070	promoter	Pdgfa
chr5	139523417	139524001	enh.12693	enhancer	Prkar1b
chr5	139551874	139553093	ua.10705	unannotated	Prkar1b
chr5	139554100	139554445	enh.12694	enhancer	Prkar1b
chr5	139560487	139561257	enh.12695	enhancer	Prkar1b
chr5	139574697	139578085	enh.12696	enhancer	Prkar1b
chr5	139587360	139587909	prom.4071	promoter	Prkar1b
chr5	139588829	139589079	prom.4072	promoter	Prkar1b
chr5	139602242	139602492	ua.10706	unannotated	Prkar1b
chr5	139616886	139617220	enh.12697	enhancer	Prkar1b
chr5	139654284	139655630	ua.10707	unannotated	Heatr2
chr5	139680455	139681037	ua.10708	unannotated	Sun1
chr5	139699112	139700715	ua.10709	unannotated	Sun1
chr5	139758205	139759066	ua.10710	unannotated	Adap1
chr5	139839995	139840491	enh.12698	enhancer	3110082I17Rik
chr5	139847505	139847777	prom.4073	promoter	3110082I17Rik
chr5	139857150	139859287	prom.4074	promoter	3110082I17Rik
chr5	139874319	139874845	enh.12699	enhancer	3110082I17Rik
chr5	139897841	139900040	prom.4075	promoter	Gpr30
chr5	139904092	139906329	enh.12700	enhancer	3110082I17Rik
chr5	139907925	139911766	enh.12701	enhancer	3110082I17Rik
chr5	139914083	139915012	enh.12702	enhancer	3110082I17Rik
chr5	139916300	139918801	prom.4076	promoter	3110082I17Rik
chr5	139944059	139944445	ua.10711	unannotated	non_genic
chr5	14024578	14025465	prom.3795	promoter	Sema3e
chr5	140268016	140270016	prom.4077	promoter	Mafk
chr5	140268016	140270016	enh.12703	enhancer	Mafk
chr5	140273356	140274378	prom.4078	promoter	Mafk
chr5	140383060	140383311	prom.4079	promoter	non_genic
chr5	140384822	140385333	prom.4080	promoter	Elfn1
chr5	140386416	140388505	enh.12704	enhancer	Elfn1
chr5	140394944	140395226	ua.10712	unannotated	Elfn1
chr5	140403168	140403480	ua.10713	unannotated	Elfn1
chr5	140494610	140495610	enh.12705	enhancer	Mad1l1
chr5	140499702	140499952	enh.12706	enhancer	Mad1l1
chr5	140516142	140516564	ua.10714	unannotated	Mad1l1
chr5	140525353	140525603	ua.10715	unannotated	Mad1l1
chr5	140535387	140536977	enh.12707	enhancer	Mad1l1
chr5	140566636	140568087	enh.12708	enhancer	Mad1l1
chr5	140569079	140569679	enh.12709	enhancer	Mad1l1
chr5	140577530	140577844	prom.4081	promoter	Gm16121
chr5	140592054	140592441	prom.4082	promoter	Mad1l1
chr5	140598794	140601682	enh.12710	enhancer	Mad1l1
chr5	140609204	140610228	enh.12711	enhancer	Mad1l1
chr5	140611746	140612642	enh.12712	enhancer	Mad1l1
chr5	140627523	140627884	ua.10716	unannotated	Mad1l1
chr5	140654161	140654597	enh.12713	enhancer	Mad1l1
chr5	140725507	140727657	enh.12714	enhancer	Mad1l1
chr5	140740200	140740897	enh.12715	enhancer	Mad1l1
chr5	140767796	140768636	ua.10717	unannotated	Mad1l1
chr5	140850388	140851701	enh.12716	enhancer	Snx8
chr5	140895585	140896210	prom.4083	promoter	Eif3b
chr5	14091835	14093283	enh.11862	enhancer	Sema3e
chr5	141086286	141087136	prom.4084	promoter	Lfng
chr5	141122173	141123106	prom.4085	promoter	Ttyh3
chr5	141138950	141140492	prom.4086	promoter	Iqce
chr5	141243381	141244413	enh.12717	enhancer	Gna12
chr5	141266852	141267427	enh.12718	enhancer	Gna12
chr5	141270393	141270991	enh.12719	enhancer	Gna12
chr5	141276500	141277652	enh.12720	enhancer	Gna12
chr5	141279089	141282356	enh.12721	enhancer	Gna12
chr5	141289046	141289464	enh.12722	enhancer	Gna12
chr5	141303987	141304715	ua.10718	unannotated	Gna12
chr5	141408262	141409182	ua.10719	unannotated	Card11
chr5	141523270	141523832	ua.10720	unannotated	non_genic
chr5	141591608	141592712	enh.12723	enhancer	non_genic
chr5	141615074	141615662	enh.12724	enhancer	non_genic
chr5	141636503	141637596	enh.12725	enhancer	non_genic
chr5	141672682	141673141	ua.10721	unannotated	non_genic
chr5	141715821	141716855	ua.10722	unannotated	non_genic
chr5	141718791	141720159	ua.10723	unannotated	Sdk1
chr5	141771240	141771947	ua.10724	unannotated	Sdk1
chr5	141773385	141773803	ua.10725	unannotated	Sdk1
chr5	142044694	142045293	ua.10726	unannotated	Sdk1
chr5	142046314	142047243	ua.10727	unannotated	Sdk1
chr5	142089868	142090461	ua.10728	unannotated	Gm16036
chr5	142093729	142094173	ua.10729	unannotated	Sdk1
chr5	14218968	14219330	ua.10011	unannotated	Sema3e
chr5	142198381	142198772	ua.10730	unannotated	Sdk1
chr5	142219707	142220568	ua.10731	unannotated	Sdk1
chr5	142366006	142366523	ua.10732	unannotated	Sdk1
chr5	142371321	142371571	ua.10733	unannotated	Sdk1
chr5	142384890	142385789	ua.10734	unannotated	Sdk1
chr5	142456747	142457327	ua.10735	unannotated	Sdk1
chr5	142464171	142464789	ua.10736	unannotated	Sdk1
chr5	142480617	142480867	enh.12726	enhancer	Sdk1
chr5	142536886	142537706	enh.12727	enhancer	Sdk1
chr5	142551523	142552006	enh.12728	enhancer	Sdk1
chr5	142625361	142626212	enh.12729	enhancer	Sdk1
chr5	142709138	142709388	enh.12730	enhancer	non_genic
chr5	142795255	142795505	ua.10737	unannotated	non_genic
chr5	142880407	142880766	ua.10738	unannotated	Foxk1
chr5	142885192	142885863	ua.10739	unannotated	Foxk1
chr5	142907722	142907972	enh.12731	enhancer	Foxk1
chr5	142908953	142909817	enh.12732	enhancer	Foxk1
chr5	142920760	142921663	enh.12733	enhancer	Foxk1
chr5	142955701	142956179	enh.12734	enhancer	non_genic
chr5	142985199	142985616	prom.4087	promoter	Radil
chr5	142993789	142994208	ua.10740	unannotated	Radil
chr5	143057528	143058637	enh.12735	enhancer	Mmd2
chr5	143082606	143084615	prom.4088	promoter	Mmd2
chr5	143095658	143096064	enh.12736	enhancer	non_genic
chr5	143171501	143171881	prom.4089	promoter	non_genic
chr5	143179261	143180327	prom.4090	promoter	Slc29a4
chr5	143516134	143516384	ua.10741	unannotated	Tnrc18
chr5	143523003	143525975	enh.12737	enhancer	Tnrc18
chr5	143540296	143540941	enh.12738	enhancer	Tnrc18
chr5	143542030	143542796	enh.12739	enhancer	Tnrc18
chr5	143546122	143547145	enh.12740	enhancer	Tnrc18
chr5	143556652	143557798	enh.12741	enhancer	Tnrc18
chr5	143558800	143559940	enh.12742	enhancer	Tnrc18
chr5	143563226	143564857	enh.12743	enhancer	Tnrc18
chr5	143571106	143578585	prom.4091	promoter	Tnrc18
chr5	143583255	143583965	prom.4092	promoter	non_genic
chr5	143619477	143619831	enh.12744	enhancer	non_genic
chr5	143639784	143642328	prom.4093	promoter	D430018E03Rik
chr5	143782910	143783741	ua.10742	unannotated	Rnf216
chr5	143795145	143795678	ua.10743	unannotated	Rnf216
chr5	143809938	143812244	enh.12745	enhancer	Rnf216
chr5	143813349	143816674	enh.12746	enhancer	Rnf216
chr5	143827567	143828952	enh.12747	enhancer	Rnf216
chr5	144033267	144034041	prom.4094	promoter	non_genic
chr5	144287553	144288074	prom.4095	promoter	Rac1
chr5	144308867	144309117	ua.10744	unannotated	non_genic
chr5	144312659	144313867	enh.12748	enhancer	2810453I06Rik
chr5	144328906	144329270	ua.10745	unannotated	non_genic
chr5	144383868	144385516	prom.4096	promoter	Cyth3
chr5	144386820	144387482	enh.12749	enhancer	Cyth3
chr5	144392734	144396583	prom.4097	promoter	Cyth3
chr5	144398661	144399740	enh.12750	enhancer	Cyth3
chr5	144401154	144403396	enh.12751	enhancer	Cyth3
chr5	144408680	144408930	ua.10746	unannotated	Cyth3
chr5	144414230	144418095	enh.12752	enhancer	Cyth3
chr5	144426202	144426828	enh.12753	enhancer	Cyth3
chr5	144430025	144431091	enh.12754	enhancer	Cyth3
chr5	144439573	144441460	enh.12755	enhancer	Cyth3
chr5	144442587	144443449	ua.10747	unannotated	Cyth3
chr5	144444679	144445584	enh.12756	enhancer	Cyth3
chr5	144451471	144451974	enh.12757	enhancer	Cyth3
chr5	144465546	144465796	enh.12758	enhancer	Cyth3
chr5	144838001	144838826	enh.12759	enhancer	non_genic
chr5	144862267	144863102	ua.10748	unannotated	Lmtk2
chr5	144868122	144868500	ua.10749	unannotated	Lmtk2
chr5	144881414	144882336	enh.12760	enhancer	Lmtk2
chr5	144886742	144887011	ua.10750	unannotated	Lmtk2
chr5	145017082	145018243	prom.4098	promoter	Bri3
chr5	145118105	145118755	prom.4099	promoter	Bri3
chr5	145304100	145304828	enh.12761	enhancer	non_genic
chr5	145383770	145384528	enh.12762	enhancer	non_genic
chr5	145674876	145676579	enh.12763	enhancer	Smurf1
chr5	145684328	145684578	enh.12764	enhancer	Smurf1
chr5	145689381	145690689	enh.12765	enhancer	Smurf1
chr5	145696669	145698913	enh.12766	enhancer	Smurf1
chr5	145701184	145702095	enh.12767	enhancer	Smurf1
chr5	145703225	145704197	enh.12768	enhancer	Smurf1
chr5	145706821	145707244	ua.10751	unannotated	Smurf1
chr5	145708849	145709335	enh.12769	enhancer	Smurf1
chr5	145723617	145724852	prom.4100	promoter	Smurf1
chr5	14596023	14596273	ua.10012	unannotated	Pclo
chr5	14630179	14631126	ua.10013	unannotated	Pclo
chr5	147043329	147044885	prom.4101	promoter	Cdk8
chr5	147084740	147085936	enh.12770	enhancer	Cdk8
chr5	147123515	147123768	ua.10752	unannotated	non_genic
chr5	147150578	147151354	enh.12771	enhancer	non_genic
chr5	147182318	147183534	enh.12772	enhancer	non_genic
chr5	147204235	147204691	ua.10753	unannotated	Wasf3
chr5	147213788	147214038	enh.12773	enhancer	Wasf3
chr5	147215803	147216218	ua.10754	unannotated	Wasf3
chr5	147220141	147220999	enh.12774	enhancer	Wasf3
chr5	147222667	147223206	enh.12775	enhancer	Wasf3
chr5	147227003	147230028	enh.12776	enhancer	Wasf3
chr5	147236531	147237584	enh.12777	enhancer	Wasf3
chr5	147392450	147392845	ua.10755	unannotated	non_genic
chr5	147395167	147397197	prom.4102	promoter	Gpr12
chr5	147411452	147411972	enh.12778	enhancer	non_genic
chr5	147433529	147433779	ua.10756	unannotated	non_genic
chr5	147436539	147436928	enh.12779	enhancer	non_genic
chr5	147438503	147440594	enh.12780	enhancer	non_genic
chr5	147601110	147601385	ua.10757	unannotated	Usp12
chr5	147602707	147604715	enh.12781	enhancer	Usp12
chr5	147657030	147658536	prom.4103	promoter	Rasl11a
chr5	147794600	147794850	ua.10758	unannotated	non_genic
chr5	147829856	147830989	ua.10759	unannotated	Lnx2
chr5	147836579	147837489	ua.10760	unannotated	Lnx2
chr5	147845942	147846359	ua.10761	unannotated	Lnx2
chr5	147854190	147855828	enh.12782	enhancer	Lnx2
chr5	147881948	147882232	ua.10762	unannotated	Lnx2
chr5	147901108	147903182	enh.12783	enhancer	Polr1d
chr5	148081275	148081525	ua.10763	unannotated	RP24-510G5.3
chr5	148082816	148083538	ua.10764	unannotated	Pdx1
chr5	148212046	148213021	prom.4104	promoter	Gm17398
chr5	148249496	148249875	ua.10765	unannotated	Pan3
chr5	148256870	148257346	enh.12784	enhancer	Pan3
chr5	148273611	148274470	enh.12785	enhancer	Pan3
chr5	148313093	148313877	ua.10766	unannotated	Pan3
chr5	148349972	148350700	enh.12786	enhancer	Pan3
chr5	148456904	148457703	ua.10767	unannotated	Flt1
chr5	148655848	148656674	ua.10768	unannotated	non_genic
chr5	148659711	148660491	ua.10769	unannotated	non_genic
chr5	148767339	148770150	prom.4105	promoter	Gm15721
chr5	148808908	148809735	ua.10770	unannotated	Mtus2
chr5	148906590	148907016	ua.10771	unannotated	Mtus2
chr5	148937851	148939435	ua.10772	unannotated	Mtus2
chr5	148945915	148946165	enh.12787	enhancer	Mtus2
chr5	148963392	148963768	enh.12788	enhancer	Mtus2
chr5	149050429	149050939	enh.12789	enhancer	Mtus2
chr5	149076965	149077932	prom.4106	promoter	Mtus2
chr5	149160915	149161481	enh.12790	enhancer	Slc7a1
chr5	149196055	149197006	ua.10773	unannotated	Slc7a1
chr5	149275494	149276379	enh.12791	enhancer	non_genic
chr5	149311187	149311860	enh.12792	enhancer	non_genic
chr5	149325583	149326281	ua.10774	unannotated	Ubl3
chr5	149330472	149331137	enh.12793	enhancer	Ubl3
chr5	149345147	149346969	ua.10775	unannotated	Ubl3
chr5	149351540	149352455	ua.10776	unannotated	Ubl3
chr5	149358470	149360042	enh.12794	enhancer	Ubl3
chr5	149361163	149362836	prom.4107	promoter	Ubl3
chr5	149361163	149362836	enh.12795	enhancer	Ubl3
chr5	149474329	149475660	enh.12796	enhancer	non_genic
chr5	149499423	149503437	enh.12797	enhancer	non_genic
chr5	149508761	149509767	enh.12798	enhancer	non_genic
chr5	149571235	149571485	ua.10777	unannotated	non_genic
chr5	149709119	149709847	enh.12799	enhancer	Katnal1
chr5	149806898	149807978	prom.4108	promoter	Gm15406
chr5	149842628	149843236	enh.12800	enhancer	non_genic
chr5	149861319	149862015	ua.10778	unannotated	Hmgb1
chr5	149997589	149998778	ua.10779	unannotated	Uspl1
chr5	150007528	150008957	ua.10780	unannotated	Uspl1
chr5	150116330	150116975	enh.12801	enhancer	non_genic
chr5	150122488	150123653	enh.12802	enhancer	non_genic
chr5	150131708	150132499	enh.12803	enhancer	non_genic
chr5	150213499	150213972	prom.4109	promoter	6330406I15Rik
chr5	150254068	150254638	enh.12804	enhancer	4930588N13Rik
chr5	150291868	150292359	enh.12805	enhancer	Gm15997
chr5	150298491	150299567	enh.12806	enhancer	Gm15997
chr5	150329296	150329588	enh.12807	enhancer	Gm15997
chr5	150330625	150331566	prom.4110	promoter	Gm15997
chr5	150338120	150338850	prom.4111	promoter	Gm15997
chr5	150371280	150371803	enh.12808	enhancer	Wdr95
chr5	150379648	150380201	enh.12809	enhancer	Wdr95
chr5	150436715	150437943	prom.4112	promoter	Hsph1
chr5	150646019	150646567	ua.10781	unannotated	non_genic
chr5	150822838	150823780	ua.10782	unannotated	Rxfp2
chr5	150834359	150835409	enh.12810	enhancer	Rxfp2
chr5	150872769	150873156	ua.10783	unannotated	Rxfp2
chr5	150925261	150925518	enh.12811	enhancer	Fry
chr5	150935485	150936259	ua.10784	unannotated	Fry
chr5	150954149	150954424	enh.12812	enhancer	Fry
chr5	150998309	151000007	enh.12813	enhancer	Fry
chr5	151061031	151064853	prom.4113	promoter	Fry
chr5	151066734	151067233	ua.10785	unannotated	Fry
chr5	151078633	151078883	ua.10786	unannotated	Fry
chr5	151353564	151354249	prom.4114	promoter	Brca2
chr5	151478854	151479244	ua.10787	unannotated	Pds5b
chr5	151763993	151764271	enh.12814	enhancer	Kl
chr5	151899039	151899327	ua.10788	unannotated	Stard13
chr5	151912509	151914010	enh.12815	enhancer	Stard13
chr5	151939893	151940699	enh.12816	enhancer	Stard13
chr5	151992069	151992818	prom.4115	promoter	Stard13
chr5	15439613	15439901	prom.3796	promoter	non_genic
chr5	15441289	15442243	prom.3797	promoter	Cacna2d1
chr5	15444996	15445838	enh.11863	enhancer	Cacna2d1
chr5	15447393	15448244	ua.10014	unannotated	Cacna2d1
chr5	15472527	15472915	ua.10015	unannotated	Cacna2d1
chr5	15497194	15498554	enh.11864	enhancer	Cacna2d1
chr5	15510672	15511274	enh.11865	enhancer	Cacna2d1
chr5	15565747	15566331	ua.10016	unannotated	Cacna2d1
chr5	15601282	15601687	ua.10017	unannotated	Cacna2d1
chr5	15611506	15612033	ua.10018	unannotated	Cacna2d1
chr5	15630494	15630744	ua.10019	unannotated	Cacna2d1
chr5	15633898	15634645	ua.10020	unannotated	Cacna2d1
chr5	15641833	15642325	enh.11866	enhancer	Cacna2d1
chr5	15665171	15665455	ua.10021	unannotated	Cacna2d1
chr5	15695785	15696035	ua.10022	unannotated	Cacna2d1
chr5	15708756	15709072	ua.10023	unannotated	Cacna2d1
chr5	15741501	15742449	ua.10024	unannotated	Cacna2d1
chr5	15799015	15799703	ua.10025	unannotated	Cacna2d1
chr5	15815316	15815799	ua.10026	unannotated	Cacna2d1
chr5	16473426	16473890	ua.10027	unannotated	non_genic
chr5	16513047	16513419	ua.10028	unannotated	non_genic
chr5	17079688	17082020	prom.3798	promoter	Sema3c
chr5	17271742	17271992	ua.10029	unannotated	non_genic
chr5	17554952	17555728	ua.10030	unannotated	non_genic
chr5	17796354	17796785	ua.10031	unannotated	Gnai1
chr5	17836687	17837584	enh.11867	enhancer	Gnai1
chr5	17862239	17862557	enh.11868	enhancer	Gnai1
chr5	17864336	17865669	prom.3799	promoter	Gnai1
chr5	18828162	18828467	ua.10032	unannotated	Magi2
chr5	18922002	18922480	ua.10033	unannotated	Magi2
chr5	19005914	19006748	ua.10034	unannotated	Magi2
chr5	19094970	19095660	ua.10035	unannotated	Magi2
chr5	19250598	19251006	enh.11869	enhancer	Magi2
chr5	19413775	19419144	prom.3800	promoter	Magi2
chr5	19421231	19422245	ua.10036	unannotated	Magi2
chr5	19437903	19438701	ua.10037	unannotated	Magi2
chr5	19490141	19490415	ua.10038	unannotated	Magi2
chr5	19507193	19507489	ua.10039	unannotated	Magi2
chr5	19578708	19579711	ua.10040	unannotated	Magi2
chr5	19592468	19593047	ua.10041	unannotated	Magi2
chr5	19645089	19645979	enh.11870	enhancer	Magi2
chr5	19658187	19659905	enh.11871	enhancer	Magi2
chr5	19661199	19662349	ua.10042	unannotated	Magi2
chr5	19702325	19702837	enh.11872	enhancer	Magi2
chr5	19728361	19730470	enh.11873	enhancer	Magi2
chr5	19733133	19734594	prom.3801	promoter	Magi2
chr5	19735611	19736620	ua.10043	unannotated	Magi2
chr5	19791495	19793253	ua.10044	unannotated	Magi2
chr5	19814264	19814982	ua.10045	unannotated	Magi2
chr5	19851506	19852540	ua.10046	unannotated	Magi2
chr5	19864282	19865828	enh.11874	enhancer	Magi2
chr5	19868384	19869610	enh.11875	enhancer	Magi2
chr5	19899633	19900235	ua.10047	unannotated	Magi2
chr5	19937759	19939255	enh.11876	enhancer	Magi2
chr5	19952177	19953406	enh.11877	enhancer	Magi2
chr5	19968336	19969542	enh.11878	enhancer	Magi2
chr5	19999819	20000914	enh.11879	enhancer	Magi2
chr5	20026677	20027405	ua.10048	unannotated	Magi2
chr5	20042682	20043212	enh.11880	enhancer	Magi2
chr5	20084801	20085390	ua.10049	unannotated	Magi2
chr5	20088480	20089172	ua.10050	unannotated	Magi2
chr5	20140783	20141566	ua.10051	unannotated	Magi2
chr5	20143460	20143948	ua.10052	unannotated	Magi2
chr5	20146105	20148435	enh.11881	enhancer	Magi2
chr5	20159371	20159627	enh.11882	enhancer	Magi2
chr5	20208922	20209172	prom.3802	promoter	Magi2
chr5	20279140	20279754	ua.10053	unannotated	Phtf2
chr5	20350285	20351007	enh.11883	enhancer	Phtf2
chr5	20425405	20426429	enh.11884	enhancer	Rsbn1l
chr5	20537181	20537855	ua.10054	unannotated	Ptpn12
chr5	20539163	20539569	enh.11885	enhancer	Ptpn12
chr5	20559308	20560443	prom.3803	promoter	Ptpn12
chr5	20559308	20560443	enh.11886	enhancer	Ptpn12
chr5	20654555	20654805	ua.10055	unannotated	non_genic
chr5	20677729	20678441	enh.11887	enhancer	non_genic
chr5	20681670	20681947	enh.11888	enhancer	non_genic
chr5	20694032	20694720	enh.11889	enhancer	Pion
chr5	20767181	20767728	enh.11890	enhancer	Pion
chr5	20770907	20771327	ua.10056	unannotated	Pion
chr5	21027060	21027310	ua.10057	unannotated	Fbxl13
chr5	21230404	21230685	enh.11891	enhancer	non_genic
chr5	21658961	21659623	enh.11892	enhancer	Reln
chr5	21849079	21849543	prom.3804	promoter	Reln
chr5	21851865	21852354	prom.3805	promoter	non_genic
chr5	22017457	22017894	ua.10058	unannotated	Orc5
chr5	22080253	22080973	enh.11893	enhancer	1700030G06Rik
chr5	22253138	22253877	prom.3806	promoter	1700030G06Rik
chr5	22262074	22262809	ua.10059	unannotated	1700030G06Rik
chr5	22393177	22396150	ua.10060	unannotated	Lhfpl3
chr5	22435083	22435571	ua.10061	unannotated	Lhfpl3
chr5	22540181	22541288	ua.10062	unannotated	Lhfpl3
chr5	22546132	22546576	ua.10063	unannotated	Lhfpl3
chr5	22600186	22600624	ua.10064	unannotated	Lhfpl3
chr5	22702565	22702997	ua.10065	unannotated	non_genic
chr5	22919334	22920118	enh.11894	enhancer	non_genic
chr5	22921061	22921358	enh.11895	enhancer	non_genic
chr5	22922546	22923440	enh.11896	enhancer	non_genic
chr5	22924471	22926505	enh.11897	enhancer	non_genic
chr5	22935078	22937758	enh.11898	enhancer	5031425E22Rik
chr5	22942587	22943712	ua.10066	unannotated	Mll5
chr5	22944998	22946094	ua.10067	unannotated	Mll5
chr5	23012511	23013239	enh.11899	enhancer	Srpk2
chr5	23041214	23041569	enh.11900	enhancer	Srpk2
chr5	23082159	23083730	ua.10068	unannotated	Srpk2
chr5	23120454	23121753	ua.10069	unannotated	Srpk2
chr5	23122718	23123681	prom.3807	promoter	Srpk2
chr5	23180498	23181440	prom.3808	promoter	Srpk2
chr5	23499591	23500654	ua.10070	unannotated	Fam126a
chr5	23534325	23535730	prom.3809	promoter	Fam126a
chr5	23586968	23587977	enh.11901	enhancer	non_genic
chr5	23606963	23608140	prom.3810	promoter	Klhl7
chr5	23609721	23611277	ua.10071	unannotated	Klhl7
chr5	23630161	23630967	enh.11902	enhancer	Klhl7
chr5	23669800	23670093	ua.10072	unannotated	non_genic
chr5	23834469	23834999	ua.10073	unannotated	Kcnh2
chr5	23841710	23842193	ua.10074	unannotated	Gm15589
chr5	23847127	23847594	ua.10075	unannotated	Kcnh2
chr5	23864783	23865388	enh.11903	enhancer	non_genic
chr5	23958591	23959192	prom.3811	promoter	Agap3
chr5	23960473	23960723	ua.10076	unannotated	Agap3
chr5	23971541	23972021	ua.10077	unannotated	Agap3
chr5	23976248	23977047	ua.10078	unannotated	Agap3
chr5	23978581	23980228	enh.11904	enhancer	Agap3
chr5	23981440	23981830	enh.11905	enhancer	Agap3
chr5	23993661	23995009	enh.11906	enhancer	Agap3
chr5	24009154	24009449	ua.10079	unannotated	Gbx1
chr5	24096400	24097579	prom.3812	promoter	Chpf2
chr5	24101694	24104017	prom.3813	promoter	Smarcd3
chr5	24109095	24110152	prom.3814	promoter	non_genic
chr5	24111658	24112520	prom.3815	promoter	non_genic
chr5	24127523	24127806	enh.11907	enhancer	non_genic
chr5	24157568	24158440	enh.11908	enhancer	non_genic
chr5	24323627	24323891	ua.10080	unannotated	Rheb
chr5	24340211	24340686	ua.10081	unannotated	Rheb
chr5	24345975	24347243	prom.3816	promoter	Rheb
chr5	24395792	24396298	enh.11909	enhancer	Prkag2
chr5	24409037	24411075	prom.3817	promoter	4933426D04Rik
chr5	24409037	24411075	enh.11910	enhancer	4933426D04Rik
chr5	24412162	24413431	prom.3818	promoter	4933426D04Rik
chr5	24419038	24419461	enh.11911	enhancer	Prkag2
chr5	24489189	24489439	prom.3819	promoter	Prkag2
chr5	24560142	24561134	enh.11912	enhancer	Prkag2
chr5	24564904	24565939	enh.11913	enhancer	Prkag2
chr5	24567216	24568624	enh.11914	enhancer	Prkag2
chr5	24592685	24594023	enh.11915	enhancer	Prkag2
chr5	24604984	24605361	prom.3820	promoter	Prkag2
chr5	24884344	24884861	ua.10082	unannotated	Mll3
chr5	25002581	25002945	ua.10083	unannotated	Mll3
chr5	25005733	25006645	prom.3821	promoter	4831440E17Rik
chr5	25267206	25268540	prom.3822	promoter	Actr3b
chr5	25278936	25280591	enh.11916	enhancer	Actr3b
chr5	25296332	25297753	enh.11917	enhancer	Actr3b
chr5	25308124	25308685	enh.11918	enhancer	Actr3b
chr5	25318086	25318635	enh.11919	enhancer	Actr3b
chr5	25334964	25336621	enh.11920	enhancer	Actr3b
chr5	26536749	26537901	enh.11921	enhancer	non_genic
chr5	27230558	27231545	prom.3823	promoter	Dpp6
chr5	27232566	27235160	ua.10084	unannotated	Dpp6
chr5	27251088	27251365	ua.10085	unannotated	Dpp6
chr5	27271238	27272210	enh.11922	enhancer	Dpp6
chr5	27285840	27286483	ua.10086	unannotated	Dpp6
chr5	27336804	27337054	ua.10087	unannotated	Dpp6
chr5	27376105	27376355	prom.3824	promoter	Dpp6
chr5	27401512	27402673	enh.11923	enhancer	Dpp6
chr5	27405434	27405733	enh.11924	enhancer	Dpp6
chr5	27407674	27408790	enh.11925	enhancer	Dpp6
chr5	27452414	27452666	enh.11926	enhancer	Dpp6
chr5	27472767	27473655	ua.10088	unannotated	Dpp6
chr5	27486566	27488213	enh.11927	enhancer	Dpp6
chr5	27525343	27525982	enh.11928	enhancer	Dpp6
chr5	27530402	27531816	enh.11929	enhancer	Dpp6
chr5	27589107	27593465	prom.3825	promoter	Dpp6
chr5	27589107	27593465	enh.11930	enhancer	Dpp6
chr5	27596661	27598178	enh.11931	enhancer	Dpp6
chr5	27612260	27612648	ua.10089	unannotated	Dpp6
chr5	27630046	27630691	ua.10090	unannotated	Dpp6
chr5	27650975	27651325	ua.10091	unannotated	Dpp6
chr5	27674452	27675751	enh.11932	enhancer	Dpp6
chr5	27699234	27699490	ua.10092	unannotated	Dpp6
chr5	27742260	27744076	enh.11933	enhancer	Dpp6
chr5	27801627	27802023	enh.11934	enhancer	Dpp6
chr5	27803928	27805111	enh.11935	enhancer	Dpp6
chr5	27871156	27872060	ua.10093	unannotated	Dpp6
chr5	27929741	27930063	enh.11936	enhancer	Dpp6
chr5	28004165	28004547	enh.11937	enhancer	Dpp6
chr5	28063680	28064208	enh.11938	enhancer	non_genic
chr5	28387416	28387677	enh.11939	enhancer	Gm16719
chr5	28396185	28397294	prom.3826	promoter	Gm16719
chr5	28399036	28400090	prom.3827	promoter	Insig1
chr5	28401750	28402000	ua.10094	unannotated	Insig1
chr5	28405661	28405971	ua.10095	unannotated	non_genic
chr5	28535108	28535849	ua.10096	unannotated	Cnpy1
chr5	28701504	28702164	ua.10097	unannotated	Rbm33
chr5	28710671	28711732	ua.10098	unannotated	Rbm33
chr5	28796376	28796715	enh.11940	enhancer	Gm17493
chr5	29004763	29005078	enh.11941	enhancer	9530036O11Rik
chr5	29030217	29031704	enh.11942	enhancer	9530036O11Rik
chr5	29133608	29133858	ua.10099	unannotated	9530036O11Rik
chr5	30151240	30151867	ua.10100	unannotated	non_genic
chr5	30595609	30598260	enh.11943	enhancer	Ept1
chr5	30645073	30645433	enh.11944	enhancer	Ccdc164
chr5	30725813	30726212	enh.11945	enhancer	Otof
chr5	30746899	30747235	ua.10101	unannotated	Otof
chr5	30763706	30764205	prom.3828	promoter	Otof
chr5	30831145	30831800	ua.10102	unannotated	Cib4
chr5	30880184	30881809	prom.3829	promoter	Gm9899
chr5	30886157	30886564	ua.10103	unannotated	non_genic
chr5	30893853	30897067	enh.11946	enhancer	Kcnk3
chr5	30899842	30900247	ua.10104	unannotated	Kcnk3
chr5	30905368	30909369	enh.11947	enhancer	Kcnk3
chr5	30918929	30920391	ua.10105	unannotated	Kcnk3
chr5	31034835	31035690	ua.10106	unannotated	Dpysl5
chr5	31040269	31043687	enh.11948	enhancer	Dpysl5
chr5	31046245	31048154	ua.10107	unannotated	Dpysl5
chr5	31055269	31056182	ua.10108	unannotated	Dpysl5
chr5	31065382	31065916	enh.11949	enhancer	Dpysl5
chr5	31067896	31073853	enh.11950	enhancer	Dpysl5
chr5	31075925	31077004	enh.11951	enhancer	Dpysl5
chr5	31082637	31083156	enh.11952	enhancer	Dpysl5
chr5	31117295	31119118	prom.3830	promoter	Mapre3
chr5	31129197	31129492	ua.10109	unannotated	Mapre3
chr5	31150132	31150499	ua.10110	unannotated	Mapre3
chr5	31188911	31189185	ua.10111	unannotated	non_genic
chr5	31232720	31233052	prom.3831	promoter	Khk
chr5	31356684	31357817	prom.3832	promoter	0610007C21Rik
chr5	31382132	31383453	enh.11953	enhancer	non_genic
chr5	31865160	31866504	enh.11954	enhancer	non_genic
chr5	31898552	31899969	prom.3833	promoter	Mrpl33
chr5	32003042	32003298	ua.10112	unannotated	Mrpl33
chr5	32051698	32052850	ua.10113	unannotated	Bre
chr5	32086726	32087796	prom.3834	promoter	Bre
chr5	32103999	32104687	enh.11955	enhancer	Bre
chr5	32115379	32115854	enh.11956	enhancer	Bre
chr5	32138369	32138722	enh.11957	enhancer	Bre
chr5	32149125	32149459	ua.10114	unannotated	Bre
chr5	32231536	32232433	ua.10115	unannotated	Bre
chr5	32285388	32289158	enh.11958	enhancer	Bre
chr5	32338281	32339251	enh.11959	enhancer	Bre
chr5	32346123	32347699	enh.11960	enhancer	Bre
chr5	32361503	32362584	enh.11961	enhancer	Bre
chr5	32366725	32367089	enh.11962	enhancer	Bre
chr5	32368553	32368852	enh.11963	enhancer	Bre
chr5	32372270	32374064	enh.11964	enhancer	Bre
chr5	32431254	32431504	ua.10116	unannotated	non_genic
chr5	32440709	32442804	prom.3835	promoter	Fosl2
chr5	32445355	32445826	enh.11965	enhancer	Fosl2
chr5	32500093	32500450	enh.11966	enhancer	non_genic
chr5	32762217	32764092	prom.3836	promoter	Ppp1cb
chr5	32765297	32766201	ua.10117	unannotated	Ppp1cb
chr5	33095155	33095405	ua.10118	unannotated	Pisd
chr5	33194699	33195405	ua.10119	unannotated	C330019G07Rik
chr5	33319629	33319960	ua.10120	unannotated	Depdc5
chr5	33327843	33328178	enh.11967	enhancer	Depdc5
chr5	33348723	33349131	enh.11968	enhancer	non_genic
chr5	33353271	33354529	enh.11969	enhancer	non_genic
chr5	33358383	33358918	enh.11970	enhancer	non_genic
chr5	33362594	33364523	prom.3837	promoter	Ywhah
chr5	33372446	33372824	enh.11971	enhancer	non_genic
chr5	33373984	33374717	enh.11972	enhancer	non_genic
chr5	33562051	33563667	ua.10121	unannotated	non_genic
chr5	33679739	33680663	prom.3838	promoter	Maea
chr5	33705333	33705770	ua.10122	unannotated	Maea
chr5	3394078	3394783	ua.9968	unannotated	Cdk6
chr5	34069688	34070123	enh.11973	enhancer	Fgfr3
chr5	34080736	34081131	enh.11974	enhancer	non_genic
chr5	34161720	34162319	prom.3839	promoter	non_genic
chr5	34165515	34166236	ua.10123	unannotated	Whsc1
chr5	34169210	34169675	ua.10124	unannotated	Whsc1
chr5	34182237	34183385	ua.10125	unannotated	Whsc1
chr5	34371470	34372610	enh.11975	enhancer	Poln
chr5	34540391	34540815	enh.11976	enhancer	Zfyve28
chr5	34552452	34552775	ua.10126	unannotated	Zfyve28
chr5	34557223	34557845	ua.10127	unannotated	Zfyve28
chr5	34580543	34581568	enh.11977	enhancer	Zfyve28
chr5	34586859	34587216	prom.3840	promoter	Zfyve28
chr5	34592894	34593144	enh.11978	enhancer	Zfyve28
chr5	34594118	34595653	enh.11979	enhancer	Zfyve28
chr5	34612646	34613765	enh.11980	enhancer	Zfyve28
chr5	34616835	34617435	enh.11981	enhancer	Zfyve28
chr5	34627332	34630097	prom.3841	promoter	Zfyve28
chr5	34737727	34739032	ua.10128	unannotated	Fam193a
chr5	34740346	34741357	ua.10129	unannotated	Fam193a
chr5	34748240	34748744	ua.10130	unannotated	Fam193a
chr5	34750206	34751931	ua.10131	unannotated	Fam193a
chr5	34868553	34868869	prom.3842	promoter	Sh3bp2
chr5	34917192	34917557	prom.3843	promoter	Add1
chr5	34933289	34933898	enh.11982	enhancer	Add1
chr5	34940828	34941239	ua.10132	unannotated	Add1
chr5	34949950	34951539	enh.11983	enhancer	Add1
chr5	35105323	35105791	ua.10133	unannotated	Htt
chr5	35133618	35133868	ua.10134	unannotated	Htt
chr5	3516632	3517198	ua.9969	unannotated	Cdk6
chr5	35251412	35252186	enh.11984	enhancer	Htt
chr5	35258529	35258887	prom.3844	promoter	A930005I04Rik
chr5	35292847	35293859	prom.3845	promoter	Rgs12
chr5	35297782	35298049	ua.10135	unannotated	Rgs12
chr5	35333777	35334442	prom.3846	promoter	Rgs12
chr5	35345893	35347057	enh.11985	enhancer	Rgs12
chr5	35363699	35365188	prom.3847	promoter	AC126447.1
chr5	35399775	35400081	prom.3848	promoter	Dok7
chr5	35477973	35478684	ua.10136	unannotated	non_genic
chr5	35481091	35482365	enh.11986	enhancer	non_genic
chr5	35588974	35589334	enh.11987	enhancer	non_genic
chr5	35673961	35674540	enh.11988	enhancer	non_genic
chr5	35733969	35734782	ua.10137	unannotated	Hmx1
chr5	36003785	36004896	ua.10138	unannotated	Htra3
chr5	36102000	36102725	prom.3849	promoter	Ablim2
chr5	36116902	36117152	ua.10139	unannotated	Ablim2
chr5	36195676	36196431	enh.11989	enhancer	Ablim2
chr5	36213167	36213635	enh.11990	enhancer	Ablim2
chr5	36237322	36239621	prom.3850	promoter	Afap1
chr5	36240737	36241231	ua.10140	unannotated	Afap1
chr5	36250777	36252377	enh.11991	enhancer	Afap1
chr5	36259163	36260618	prom.3851	promoter	Gm15652
chr5	36262492	36264188	prom.3852	promoter	Afap1
chr5	36262492	36264188	enh.11992	enhancer	Afap1
chr5	36267510	36268622	enh.11993	enhancer	Afap1
chr5	36283159	36283612	enh.11994	enhancer	Afap1
chr5	36285622	36286134	enh.11995	enhancer	Afap1
chr5	36293279	36294174	enh.11996	enhancer	Afap1
chr5	36323855	36325118	enh.11997	enhancer	Afap1
chr5	36332508	36333373	ua.10141	unannotated	Afap1
chr5	36388038	36388394	ua.10142	unannotated	Sorcs2
chr5	36401022	36401628	ua.10143	unannotated	Sorcs2
chr5	36429426	36430051	enh.11998	enhancer	Sorcs2
chr5	36430989	36431718	enh.11999	enhancer	Sorcs2
chr5	36441621	36442680	ua.10144	unannotated	Sorcs2
chr5	36459589	36459847	enh.12000	enhancer	Sorcs2
chr5	36466149	36468185	enh.12001	enhancer	Sorcs2
chr5	36491307	36492034	enh.12002	enhancer	Sorcs2
chr5	36496140	36496566	ua.10145	unannotated	Sorcs2
chr5	36511633	36512613	enh.12003	enhancer	Sorcs2
chr5	36513952	36514261	enh.12004	enhancer	Sorcs2
chr5	36532390	36533077	ua.10146	unannotated	Sorcs2
chr5	36554525	36556895	enh.12005	enhancer	Sorcs2
chr5	36562829	36564134	enh.12006	enhancer	Sorcs2
chr5	36565335	36566924	enh.12007	enhancer	Sorcs2
chr5	36568309	36568995	enh.12008	enhancer	Sorcs2
chr5	36571943	36572598	enh.12009	enhancer	Sorcs2
chr5	36593315	36594188	enh.12010	enhancer	Sorcs2
chr5	36595702	36597070	enh.12011	enhancer	Sorcs2
chr5	36603098	36604975	enh.12012	enhancer	Sorcs2
chr5	36608843	36609915	ua.10147	unannotated	Sorcs2
chr5	36618658	36619374	ua.10148	unannotated	Sorcs2
chr5	36624952	36628531	enh.12013	enhancer	Sorcs2
chr5	36657884	36658928	enh.12014	enhancer	Sorcs2
chr5	36662154	36662563	enh.12015	enhancer	Sorcs2
chr5	36667691	36668434	ua.10149	unannotated	Sorcs2
chr5	36678280	36679361	enh.12016	enhancer	Sorcs2
chr5	36691748	36692671	enh.12017	enhancer	Sorcs2
chr5	36700761	36701011	enh.12018	enhancer	Sorcs2
chr5	36709745	36713874	prom.3853	promoter	Sorcs2
chr5	36717598	36718188	ua.10150	unannotated	Sorcs2
chr5	36722715	36723136	enh.12019	enhancer	Sorcs2
chr5	36731975	36734928	enh.12020	enhancer	Sorcs2
chr5	36737947	36740361	prom.3854	promoter	Sorcs2
chr5	36741811	36742805	ua.10151	unannotated	non_genic
chr5	36814223	36814724	ua.10152	unannotated	Grpel1
chr5	36870145	36870492	ua.10153	unannotated	Tbc1d14
chr5	36871892	36872723	prom.3855	promoter	Tbc1d14
chr5	36900203	36900969	enh.12021	enhancer	Tbc1d14
chr5	36902805	36903061	ua.10154	unannotated	Tbc1d14
chr5	36909295	36910957	enh.12022	enhancer	Tbc1d14
chr5	36915795	36917005	ua.10155	unannotated	Tbc1d14
chr5	36945843	36946206	ua.10156	unannotated	D5Ertd579e
chr5	36952428	36952678	ua.10157	unannotated	D5Ertd579e
chr5	36960788	36962329	prom.3856	promoter	D5Ertd579e
chr5	37058834	37059627	ua.10158	unannotated	D5Ertd579e
chr5	37130560	37131321	enh.12023	enhancer	non_genic
chr5	37278972	37280367	enh.12024	enhancer	Ppp2r2c
chr5	37281950	37283972	enh.12025	enhancer	Ppp2r2c
chr5	37285180	37285850	enh.12026	enhancer	Ppp2r2c
chr5	37286828	37287802	enh.12027	enhancer	Ppp2r2c
chr5	37289241	37291234	enh.12028	enhancer	Ppp2r2c
chr5	37295670	37296909	enh.12029	enhancer	Ppp2r2c
chr5	37299327	37299878	enh.12030	enhancer	Ppp2r2c
chr5	37303221	37303471	enh.12031	enhancer	Ppp2r2c
chr5	37314684	37315113	enh.12032	enhancer	Ppp2r2c
chr5	37339954	37340478	enh.12033	enhancer	Ppp2r2c
chr5	37350023	37350891	enh.12034	enhancer	non_genic
chr5	37401958	37402208	enh.12035	enhancer	non_genic
chr5	37420799	37421538	prom.3857	promoter	Jakmip1
chr5	37427358	37427608	ua.10159	unannotated	Jakmip1
chr5	37430533	37433287	prom.3858	promoter	Gm17286
chr5	37437762	37438052	prom.3859	promoter	Jakmip1
chr5	37467279	37468798	enh.12036	enhancer	Jakmip1
chr5	37473357	37476225	prom.3860	promoter	Jakmip1
chr5	37480481	37482295	prom.3861	promoter	Jakmip1
chr5	37480481	37482295	enh.12037	enhancer	Jakmip1
chr5	37491073	37493015	enh.12038	enhancer	Jakmip1
chr5	37494904	37496131	enh.12039	enhancer	Jakmip1
chr5	37497226	37498253	enh.12040	enhancer	Jakmip1
chr5	37567631	37571239	enh.12041	enhancer	non_genic
chr5	37587593	37587843	enh.12042	enhancer	non_genic
chr5	37623558	37624416	enh.12043	enhancer	non_genic
chr5	37638704	37640881	prom.3862	promoter	Crmp1
chr5	37648708	37650851	enh.12044	enhancer	Crmp1
chr5	37654333	37655359	enh.12045	enhancer	Crmp1
chr5	37688191	37688672	ua.10160	unannotated	Evc
chr5	37728181	37728745	prom.3863	promoter	non_genic
chr5	37757216	37758307	enh.12046	enhancer	Evc2
chr5	37805456	37806710	enh.12047	enhancer	Evc2
chr5	37809897	37810458	ua.10161	unannotated	Evc2
chr5	37902883	37904028	ua.10162	unannotated	Stk32b
chr5	37913760	37914588	ua.10163	unannotated	Stk32b
chr5	37942390	37942651	ua.10164	unannotated	Stk32b
chr5	3801278	3802262	prom.3786	promoter	Ankib1
chr5	38030316	38031024	ua.10165	unannotated	Stk32b
chr5	38108926	38109755	prom.3864	promoter	non_genic
chr5	38111596	38112380	ua.10166	unannotated	non_genic
chr5	38222563	38222813	ua.10167	unannotated	non_genic
chr5	38251327	38252240	enh.12048	enhancer	non_genic
chr5	38454027	38457265	enh.12049	enhancer	Stx18
chr5	38466316	38466628	ua.10168	unannotated	Stx18
chr5	38472359	38472618	ua.10169	unannotated	Stx18
chr5	38476881	38477339	enh.12050	enhancer	Stx18
chr5	38543678	38545864	enh.12051	enhancer	Nsg1
chr5	38548936	38549842	prom.3865	promoter	Nsg1
chr5	38587829	38589225	ua.10170	unannotated	Zbtb49
chr5	38699023	38699393	enh.12052	enhancer	non_genic
chr5	38763464	38764426	enh.12053	enhancer	Slc2a9
chr5	38818956	38819231	ua.10171	unannotated	Slc2a9
chr5	38935873	38936266	enh.12054	enhancer	Wdr1
chr5	38938821	38939565	enh.12055	enhancer	Wdr1
chr5	38942826	38944403	ua.10172	unannotated	Wdr1
chr5	38950508	38952098	prom.3866	promoter	Wdr1
chr5	38950508	38952098	enh.12056	enhancer	Wdr1
chr5	39100354	39100657	enh.12057	enhancer	Clnk
chr5	39172981	39173490	ua.10173	unannotated	Clnk
chr5	39203909	39204353	enh.12058	enhancer	Clnk
chr5	39272808	39273407	enh.12059	enhancer	non_genic
chr5	3929811	3930957	enh.11850	enhancer	Akap9
chr5	39337578	39338537	ua.10174	unannotated	non_genic
chr5	3935729	3936556	ua.9970	unannotated	Akap9
chr5	3941144	3941833	enh.11851	enhancer	Akap9
chr5	39807931	39808398	ua.10175	unannotated	non_genic
chr5	40013608	40013858	ua.10176	unannotated	Hs3st1
chr5	40020837	40021187	ua.10177	unannotated	Hs3st1
chr5	40028512	40028892	enh.12060	enhancer	Hs3st1
chr5	40030308	40031456	enh.12061	enhancer	Hs3st1
chr5	40032466	40036652	prom.3867	promoter	Hs3st1
chr5	40323564	40324576	ua.10178	unannotated	non_genic
chr5	40351939	40352577	ua.10179	unannotated	non_genic
chr5	4102894	4103419	prom.3787	promoter	Cyp51
chr5	41557264	41557555	enh.12062	enhancer	non_genic
chr5	42010381	42010747	enh.12063	enhancer	non_genic
chr5	42095731	42096617	ua.10180	unannotated	Rab28
chr5	42154530	42155485	ua.10181	unannotated	Nkx3-2
chr5	42159016	42160107	ua.10182	unannotated	non_genic
chr5	4220812	4221307	ua.9971	unannotated	non_genic
chr5	42279184	42281290	enh.12064	enhancer	non_genic
chr5	42332652	42333598	ua.10183	unannotated	non_genic
chr5	42662922	42663181	enh.12065	enhancer	non_genic
chr5	42801327	42801720	ua.10184	unannotated	non_genic
chr5	43540188	43541347	ua.10185	unannotated	non_genic
chr5	43596841	43597091	ua.10186	unannotated	non_genic
chr5	43625652	43627438	prom.3868	promoter	Gm7854
chr5	43628745	43631147	prom.3869	promoter	Cpeb2
chr5	43634209	43634802	ua.10187	unannotated	Cpeb2
chr5	43637400	43637866	ua.10188	unannotated	Cpeb2
chr5	43638979	43640295	ua.10189	unannotated	Cpeb2
chr5	43675706	43677564	enh.12066	enhancer	Cpeb2
chr5	43933664	43934034	enh.12067	enhancer	C1qtnf7
chr5	43983768	43984746	ua.10190	unannotated	Gm15866
chr5	44012906	44013962	enh.12068	enhancer	non_genic
chr5	44054034	44054797	prom.3870	promoter	Cc2d2a
chr5	44491679	44492317	prom.3871	promoter	Gm16401
chr5	44614871	44617437	prom.3872	promoter	Tapt1
chr5	44614871	44617437	enh.12069	enhancer	Tapt1
chr5	44695339	44697337	ua.10191	unannotated	non_genic
chr5	44805491	44806010	enh.12070	enhancer	non_genic
chr5	44856059	44856617	enh.12071	enhancer	non_genic
chr5	44875367	44875617	enh.12072	enhancer	Ldb2
chr5	44896771	44897519	ua.10192	unannotated	Ldb2
chr5	44939547	44939946	ua.10193	unannotated	Ldb2
chr5	44950148	44950398	ua.10194	unannotated	Ldb2
chr5	44966173	44966473	enh.12073	enhancer	Ldb2
chr5	44971345	44972402	enh.12074	enhancer	Ldb2
chr5	44984533	44985185	enh.12075	enhancer	Ldb2
chr5	44991934	44993240	enh.12076	enhancer	Ldb2
chr5	45008390	45009352	enh.12077	enhancer	Ldb2
chr5	45024389	45025069	ua.10195	unannotated	Ldb2
chr5	45038166	45038538	enh.12078	enhancer	Ldb2
chr5	45044123	45045941	enh.12079	enhancer	Ldb2
chr5	45047024	45047791	enh.12080	enhancer	Ldb2
chr5	45050841	45052160	enh.12081	enhancer	Ldb2
chr5	45058780	45059588	enh.12082	enhancer	Ldb2
chr5	45080159	45080853	enh.12083	enhancer	Ldb2
chr5	45087664	45088338	enh.12084	enhancer	Ldb2
chr5	45104552	45106173	enh.12085	enhancer	Ldb2
chr5	45169104	45169367	enh.12086	enhancer	Ldb2
chr5	45171451	45171713	ua.10196	unannotated	Ldb2
chr5	45176667	45178273	enh.12087	enhancer	Ldb2
chr5	45185695	45186237	enh.12088	enhancer	Ldb2
chr5	45188501	45190715	prom.3873	promoter	Ldb2
chr5	45199581	45200608	enh.12089	enhancer	non_genic
chr5	45230771	45231418	ua.10197	unannotated	non_genic
chr5	45268467	45269278	enh.12090	enhancer	non_genic
chr5	45270693	45271034	ua.10198	unannotated	non_genic
chr5	45494600	45495318	enh.12091	enhancer	non_genic
chr5	45528887	45529137	ua.10199	unannotated	non_genic
chr5	45550026	45550614	enh.12092	enhancer	4930435H24Rik
chr5	45623796	45624046	ua.10200	unannotated	non_genic
chr5	45669469	45670377	enh.12093	enhancer	non_genic
chr5	4578678	4579561	ua.9972	unannotated	non_genic
chr5	45839977	45840825	prom.3874	promoter	Qdpr
chr5	45987113	45987428	enh.12094	enhancer	Fam184b
chr5	45990140	45990898	ua.10201	unannotated	Fam184b
chr5	46028006	46030702	prom.3875	promoter	9630001P10Rik
chr5	46059961	46060295	ua.10202	unannotated	non_genic
chr5	46246899	46247405	prom.3876	promoter	Lcorl
chr5	46340953	46342211	ua.10203	unannotated	non_genic
chr5	46598851	46599101	ua.10204	unannotated	non_genic
chr5	46647777	46648830	ua.10205	unannotated	non_genic
chr5	46737671	46740022	enh.12095	enhancer	non_genic
chr5	46835611	46836017	ua.10206	unannotated	non_genic
chr5	46846821	46847956	ua.10207	unannotated	non_genic
chr5	4755150	4755983	prom.3788	promoter	Fzd1
chr5	4758308	4758856	prom.3789	promoter	non_genic
chr5	48375988	48377286	prom.3877	promoter	Slit2
chr5	48380020	48380625	ua.10208	unannotated	Slit2
chr5	4861550	4861800	ua.9973	unannotated	Cdk14
chr5	48631917	48632269	ua.10209	unannotated	Slit2
chr5	4867856	4869719	ua.9974	unannotated	Cdk14
chr5	48821470	48822517	ua.10210	unannotated	Kcnip4
chr5	48990791	48991429	prom.3878	promoter	Kcnip4
chr5	4916778	4917213	enh.11852	enhancer	Cdk14
chr5	4918369	4919053	ua.9975	unannotated	Cdk14
chr5	49280015	49281209	ua.10211	unannotated	Kcnip4
chr5	49335770	49336479	ua.10212	unannotated	Kcnip4
chr5	49596035	49596285	ua.10213	unannotated	Kcnip4
chr5	4961740	4962375	enh.11853	enhancer	Cdk14
chr5	49623317	49624003	ua.10214	unannotated	Kcnip4
chr5	49647055	49647305	ua.10215	unannotated	Kcnip4
chr5	49660046	49660474	ua.10216	unannotated	Kcnip4
chr5	49675986	49676932	prom.3879	promoter	Kcnip4
chr5	49741821	49742224	enh.12096	enhancer	Kcnip4
chr5	49762623	49763067	ua.10217	unannotated	Kcnip4
chr5	4980011	4980462	ua.9976	unannotated	Cdk14
chr5	4990495	4990902	enh.11854	enhancer	Cdk14
chr5	49940030	49941062	ua.10218	unannotated	non_genic
chr5	50200973	50202193	ua.10219	unannotated	non_genic
chr5	50208159	50208569	enh.12097	enhancer	non_genic
chr5	50367395	50368339	ua.10220	unannotated	Gpr125
chr5	50387822	50388072	ua.10221	unannotated	Gpr125
chr5	50423616	50425018	ua.10222	unannotated	Gpr125
chr5	5056585	5057038	ua.9977	unannotated	Cdk14
chr5	50961252	50961602	ua.10223	unannotated	non_genic
chr5	5105178	5105482	ua.9978	unannotated	Cdk14
chr5	5110358	5112617	ua.9979	unannotated	Cdk14
chr5	5150940	5151255	ua.9980	unannotated	Cdk14
chr5	51935263	51935513	ua.10224	unannotated	Ppargc1a
chr5	51941347	51941805	enh.12098	enhancer	Ppargc1a
chr5	51943157	51943471	prom.3880	promoter	Ppargc1a
chr5	51944528	51946052	prom.3881	promoter	Ppargc1a
chr5	51944528	51946052	enh.12099	enhancer	Ppargc1a
chr5	51959041	51960168	prom.3882	promoter	non_genic
chr5	51975282	51975569	ua.10225	unannotated	non_genic
chr5	52133852	52134102	ua.10226	unannotated	non_genic
chr5	52152713	52153483	ua.10227	unannotated	non_genic
chr5	52157655	52157905	ua.10228	unannotated	non_genic
chr5	52175205	52175633	ua.10229	unannotated	non_genic
chr5	52294216	52294700	ua.10230	unannotated	non_genic
chr5	52300862	52301163	ua.10231	unannotated	non_genic
chr5	52323257	52323781	ua.10232	unannotated	non_genic
chr5	52344470	52345321	ua.10233	unannotated	non_genic
chr5	52380183	52381402	ua.10234	unannotated	non_genic
chr5	52413797	52414130	ua.10235	unannotated	non_genic
chr5	52431721	52432153	enh.12100	enhancer	non_genic
chr5	5243849	5244322	ua.9981	unannotated	Cdk14
chr5	52439325	52440064	ua.10236	unannotated	non_genic
chr5	52442898	52443617	enh.12101	enhancer	non_genic
chr5	52455971	52456974	ua.10237	unannotated	non_genic
chr5	5247542	5248501	ua.9982	unannotated	Cdk14
chr5	52501890	52505296	enh.12102	enhancer	non_genic
chr5	5262232	5266953	prom.3790	promoter	Cdk14
chr5	52817076	52817326	enh.12103	enhancer	non_genic
chr5	52863270	52863803	enh.12104	enhancer	non_genic
chr5	52867487	52867942	enh.12105	enhancer	non_genic
chr5	52889603	52890559	ua.10238	unannotated	non_genic
chr5	52925492	52926323	enh.12106	enhancer	Lgi2
chr5	52955314	52956261	prom.3883	promoter	Lgi2
chr5	5302857	5303421	enh.11855	enhancer	Cdk14
chr5	53042680	53042986	enh.12107	enhancer	Sepsecs
chr5	53044115	53044394	enh.12108	enhancer	Sepsecs
chr5	5313656	5314469	ua.9983	unannotated	Cdk14
chr5	53142176	53143592	enh.12109	enhancer	Pi4k2b
chr5	53212940	53213190	ua.10239	unannotated	Zcchc4
chr5	53345107	53346053	ua.10240	unannotated	non_genic
chr5	53513646	53515542	enh.12110	enhancer	Sel1l3
chr5	53530096	53530390	enh.12111	enhancer	Sel1l3
chr5	53534236	53534872	prom.3884	promoter	n-R5s171
chr5	53538159	53539046	enh.12112	enhancer	Sel1l3
chr5	53543198	53544493	enh.12113	enhancer	Sel1l3
chr5	53552223	53553096	enh.12114	enhancer	Sel1l3
chr5	53562384	53563088	enh.12115	enhancer	Sel1l3
chr5	53568314	53569379	enh.12116	enhancer	Sel1l3
chr5	53578357	53578607	enh.12117	enhancer	Sel1l3
chr5	53582499	53582857	ua.10241	unannotated	Sel1l3
chr5	53583911	53585664	enh.12118	enhancer	Sel1l3
chr5	53594315	53596095	enh.12119	enhancer	Sel1l3
chr5	53603487	53604023	prom.3885	promoter	Sel1l3
chr5	53605942	53606261	prom.3886	promoter	non_genic
chr5	53633079	53633871	enh.12120	enhancer	non_genic
chr5	53640092	53640447	ua.10242	unannotated	non_genic
chr5	53643155	53643405	enh.12121	enhancer	non_genic
chr5	53716659	53717599	enh.12122	enhancer	non_genic
chr5	53746115	53746666	ua.10243	unannotated	non_genic
chr5	5381616	5381886	ua.9984	unannotated	Cdk14
chr5	53968229	53968612	enh.12123	enhancer	Rbpj
chr5	53984079	53985151	ua.10244	unannotated	Rbpj
chr5	53988183	53989924	ua.10245	unannotated	Rbpj
chr5	54332809	54333660	ua.10246	unannotated	non_genic
chr5	54390419	54391720	prom.3887	promoter	Stim2
chr5	54440314	54441558	ua.10247	unannotated	Stim2
chr5	54459779	54460956	ua.10248	unannotated	Stim2
chr5	54491449	54493653	enh.12124	enhancer	Stim2
chr5	54550505	54551083	enh.12125	enhancer	non_genic
chr5	54830434	54830990	ua.10249	unannotated	non_genic
chr5	55187603	55188575	enh.12126	enhancer	non_genic
chr5	5574217	5574820	prom.3791	promoter	Gm8773
chr5	5645494	5646534	ua.9985	unannotated	A330021E22Rik
chr5	5748072	5750482	ua.9986	unannotated	Steap1
chr5	58109559	58110155	prom.3888	promoter	Pcdh7
chr5	58111983	58113382	prom.3889	promoter	Pcdh7
chr5	58115521	58116319	ua.10250	unannotated	Pcdh7
chr5	58117262	58117698	ua.10251	unannotated	Pcdh7
chr5	58124190	58124864	enh.12127	enhancer	Pcdh7
chr5	58151536	58152072	enh.12128	enhancer	Pcdh7
chr5	58210652	58211219	ua.10252	unannotated	Pcdh7
chr5	58240495	58241580	ua.10253	unannotated	Pcdh7
chr5	58256806	58259332	ua.10254	unannotated	Pcdh7
chr5	58340287	58340824	ua.10255	unannotated	Pcdh7
chr5	58425712	58426694	ua.10256	unannotated	Pcdh7
chr5	62872199	62872855	ua.10257	unannotated	non_genic
chr5	63107413	63108555	ua.10258	unannotated	Arap2
chr5	63114527	63115011	ua.10259	unannotated	Arap2
chr5	63147575	63148410	ua.10260	unannotated	Arap2
chr5	63286693	63286979	ua.10261	unannotated	non_genic
chr5	6346504	6346923	ua.9987	unannotated	non_genic
chr5	64038971	64040267	prom.3890	promoter	non_genic
chr5	64044398	64044648	ua.10262	unannotated	3110047P20Rik
chr5	64045781	64046665	ua.10263	unannotated	3110047P20Rik
chr5	64158011	64158680	ua.10264	unannotated	3110047P20Rik
chr5	64163813	64164063	enh.12129	enhancer	3110047P20Rik
chr5	64203215	64203953	prom.3891	promoter	0610040J01Rik
chr5	64297389	64298150	ua.10265	unannotated	non_genic
chr5	64358775	64359025	prom.3892	promoter	Rell1
chr5	64485099	64485650	prom.3893	promoter	Pgm1
chr5	64634640	64636015	ua.10266	unannotated	Tbc1d1
chr5	64679279	64681362	enh.12130	enhancer	Tbc1d1
chr5	64704759	64706090	enh.12131	enhancer	Tbc1d1
chr5	64715336	64716411	enh.12132	enhancer	Tbc1d1
chr5	64773418	64774067	ua.10267	unannotated	non_genic
chr5	65095595	65096002	enh.12133	enhancer	non_genic
chr5	65195351	65197388	prom.3894	promoter	Klf3
chr5	65195351	65197388	enh.12134	enhancer	Klf3
chr5	65203281	65205432	prom.3895	promoter	Klf3
chr5	65203281	65205432	enh.12135	enhancer	Klf3
chr5	65393934	65394753	enh.12136	enhancer	Fam114a1
chr5	65522219	65523290	prom.3896	promoter	Klhl5
chr5	65526910	65528185	prom.3897	promoter	Klhl5
chr5	65807012	65807519	enh.12137	enhancer	Ugdh
chr5	65867068	65867762	ua.10268	unannotated	1110003E01Rik
chr5	65881397	65883270	prom.3898	promoter	1110003E01Rik
chr5	65930188	65930966	ua.10269	unannotated	Ube2k
chr5	66356587	66357281	enh.12138	enhancer	Chrna9
chr5	66695486	66695945	enh.12139	enhancer	Apbb2
chr5	66703618	66704172	ua.10270	unannotated	Apbb2
chr5	66707241	66707508	enh.12140	enhancer	Apbb2
chr5	66710856	66711410	enh.12141	enhancer	Apbb2
chr5	66713442	66713844	enh.12142	enhancer	Apbb2
chr5	66716127	66717103	prom.3899	promoter	Apbb2
chr5	66716127	66717103	enh.12143	enhancer	Apbb2
chr5	66719488	66719738	enh.12144	enhancer	Apbb2
chr5	66728584	66729514	prom.3900	promoter	Apbb2
chr5	66732003	66733120	enh.12145	enhancer	Apbb2
chr5	66735064	66735551	ua.10271	unannotated	Apbb2
chr5	66802944	66804403	enh.12146	enhancer	Apbb2
chr5	66817089	66817877	ua.10272	unannotated	Apbb2
chr5	66854957	66855877	ua.10273	unannotated	Apbb2
chr5	66865405	66866171	enh.12147	enhancer	Apbb2
chr5	66885969	66886637	enh.12148	enhancer	Apbb2
chr5	66936488	66938335	prom.3901	promoter	Apbb2
chr5	66941328	66941703	ua.10274	unannotated	Apbb2
chr5	66944235	66944502	enh.12149	enhancer	Apbb2
chr5	66950231	66950546	enh.12150	enhancer	Apbb2
chr5	66954734	66955026	ua.10275	unannotated	Apbb2
chr5	66977961	66978220	enh.12151	enhancer	Apbb2
chr5	66982187	66982767	ua.10276	unannotated	Apbb2
chr5	66996518	66997203	enh.12152	enhancer	Apbb2
chr5	67000324	67001277	enh.12153	enhancer	Apbb2
chr5	67003024	67004114	ua.10277	unannotated	Apbb2
chr5	67005159	67005409	ua.10278	unannotated	Apbb2
chr5	67006359	67010945	prom.3902	promoter	Apbb2
chr5	67069757	67070121	enh.12154	enhancer	Uchl1
chr5	67122057	67122439	enh.12155	enhancer	non_genic
chr5	67137743	67140350	prom.3903	promoter	Limch1
chr5	67147196	67147651	enh.12156	enhancer	Limch1
chr5	67188278	67189044	ua.10279	unannotated	Limch1
chr5	67195686	67196847	enh.12157	enhancer	Limch1
chr5	67252477	67252980	enh.12158	enhancer	Limch1
chr5	67278516	67279173	ua.10280	unannotated	Limch1
chr5	67280464	67280860	enh.12159	enhancer	Limch1
chr5	67290047	67291138	prom.3904	promoter	Limch1
chr5	67293925	67294907	ua.10281	unannotated	Limch1
chr5	67307499	67309893	enh.12160	enhancer	Limch1
chr5	67312766	67313223	ua.10282	unannotated	Limch1
chr5	67324906	67325156	enh.12161	enhancer	Limch1
chr5	67339254	67339870	enh.12162	enhancer	Limch1
chr5	67349963	67350517	ua.10283	unannotated	Limch1
chr5	67359168	67359852	prom.3905	promoter	Limch1
chr5	67388077	67389169	prom.3906	promoter	Limch1
chr5	67402147	67402602	enh.12163	enhancer	Limch1
chr5	67650057	67650875	ua.10284	unannotated	non_genic
chr5	67698747	67699325	prom.3907	promoter	Slc30a9
chr5	68037259	68038214	ua.10285	unannotated	Gm15478
chr5	68087667	68087993	ua.10286	unannotated	Atp8a1
chr5	68143352	68145241	enh.12164	enhancer	Atp8a1
chr5	68173253	68173552	enh.12165	enhancer	Atp8a1
chr5	68186922	68187604	ua.10287	unannotated	Atp8a1
chr5	68193498	68194380	enh.12166	enhancer	Atp8a1
chr5	68204835	68205085	ua.10288	unannotated	Atp8a1
chr5	68210142	68211281	enh.12167	enhancer	Atp8a1
chr5	68215205	68215745	ua.10289	unannotated	Atp8a1
chr5	68222635	68222901	ua.10290	unannotated	Atp8a1
chr5	68233236	68238342	prom.3908	promoter	Gm15477
chr5	68233236	68238342	enh.12168	enhancer	Gm15477
chr5	68503845	68504234	ua.10291	unannotated	Grxcr1
chr5	6871521	6872429	ua.9988	unannotated	Zfp804b
chr5	69097109	69097359	ua.10292	unannotated	non_genic
chr5	70035826	70036214	ua.10293	unannotated	non_genic
chr5	71387167	71387701	enh.12169	enhancer	Gabra2
chr5	71448757	71449653	ua.10294	unannotated	Gabra2
chr5	71483811	71486644	prom.3909	promoter	Gabra2
chr5	71483811	71486644	enh.12170	enhancer	Gabra2
chr5	71487795	71488208	prom.3910	promoter	non_genic
chr5	71993513	71994989	enh.12171	enhancer	Gabra4
chr5	71995980	71996847	enh.12172	enhancer	Gabra4
chr5	72043980	72045013	ua.10295	unannotated	Gabra4
chr5	72090772	72091064	prom.3911	promoter	non_genic
chr5	72092276	72094546	prom.3912	promoter	Gabrb1
chr5	72123555	72123805	ua.10296	unannotated	Gabrb1
chr5	72138566	72139020	ua.10297	unannotated	Gabrb1
chr5	72294312	72295269	ua.10298	unannotated	Gabrb1
chr5	72362511	72364394	enh.12173	enhancer	Gabrb1
chr5	72378138	72378588	enh.12174	enhancer	Gabrb1
chr5	72484336	72486490	enh.12175	enhancer	Gabrb1
chr5	72540649	72541035	ua.10299	unannotated	non_genic
chr5	72660449	72661059	enh.12176	enhancer	Atp10d
chr5	72669046	72669332	ua.10300	unannotated	Atp10d
chr5	72741690	72741940	ua.10301	unannotated	Corin
chr5	72896936	72897377	ua.10302	unannotated	non_genic
chr5	73038669	73038919	prom.3913	promoter	non_genic
chr5	73089433	73089773	ua.10303	unannotated	Txk
chr5	73137790	73138680	enh.12177	enhancer	Txk
chr5	73148711	73149105	enh.12178	enhancer	Tec
chr5	73200319	73200893	enh.12179	enhancer	Tec
chr5	73306650	73308136	prom.3914	promoter	Slain2
chr5	73374984	73375806	ua.10304	unannotated	non_genic
chr5	7342282	7343176	ua.9989	unannotated	non_genic
chr5	73524799	73525374	ua.10305	unannotated	Fryl
chr5	73559457	73560908	prom.3915	promoter	Fryl
chr5	73597057	73598097	enh.12180	enhancer	Fryl
chr5	73633726	73633988	enh.12181	enhancer	Fryl
chr5	73645710	73646561	prom.3916	promoter	Fryl
chr5	73725989	73726614	ua.10306	unannotated	Ociad2
chr5	73760450	73760920	enh.12182	enhancer	non_genic
chr5	73771277	73771655	ua.10307	unannotated	non_genic
chr5	73822850	73823168	enh.12183	enhancer	Cwh43
chr5	73901860	73902496	prom.3917	promoter	Dcun1d4
chr5	73923696	73924229	enh.12184	enhancer	Dcun1d4
chr5	73930529	73932349	enh.12185	enhancer	Dcun1d4
chr5	73992457	73994511	enh.12186	enhancer	non_genic
chr5	74028590	74029200	enh.12187	enhancer	Sgcb
chr5	74041806	74042081	ua.10308	unannotated	non_genic
chr5	74152797	74153447	ua.10309	unannotated	non_genic
chr5	74244768	74245938	enh.12188	enhancer	non_genic
chr5	74265800	74266944	enh.12189	enhancer	non_genic
chr5	74342309	74342654	enh.12190	enhancer	non_genic
chr5	74443681	74444096	enh.12191	enhancer	Usp46
chr5	74445043	74445481	enh.12192	enhancer	Usp46
chr5	74448036	74448868	enh.12193	enhancer	Usp46
chr5	74456409	74457583	enh.12194	enhancer	Usp46
chr5	74458935	74459648	ua.10310	unannotated	Usp46
chr5	74461034	74463468	prom.3918	promoter	Usp46
chr5	74594435	74594999	enh.12195	enhancer	Rasl11b
chr5	74647427	74648014	enh.12196	enhancer	Scfd2
chr5	74673500	74675398	enh.12197	enhancer	Scfd2
chr5	74683818	74684443	enh.12198	enhancer	Scfd2
chr5	74697382	74698116	ua.10311	unannotated	Scfd2
chr5	74847236	74847619	ua.10312	unannotated	Scfd2
chr5	75009367	75009956	ua.10313	unannotated	Lnx1
chr5	75028792	75029960	ua.10314	unannotated	Lnx1
chr5	75161334	75161584	ua.10315	unannotated	non_genic
chr5	75187821	75188361	enh.12199	enhancer	non_genic
chr5	75227818	75228468	enh.12200	enhancer	non_genic
chr5	75242729	75243442	enh.12201	enhancer	non_genic
chr5	75339034	75340419	enh.12202	enhancer	non_genic
chr5	75390419	75391366	ua.10316	unannotated	non_genic
chr5	75439394	75439644	ua.10317	unannotated	Chic2
chr5	75550144	75550919	ua.10318	unannotated	Pdgfra
chr5	75552341	75552699	prom.3919	promoter	Pdgfra
chr5	75610297	75611153	ua.10319	unannotated	non_genic
chr5	75806472	75807059	enh.12203	enhancer	non_genic
chr5	75973348	75975236	prom.3920	promoter	Kit
chr5	75973348	75975236	enh.12204	enhancer	Kit
chr5	75987235	75988202	enh.12205	enhancer	Kit
chr5	76032905	76033155	prom.3921	promoter	Kit
chr5	76035391	76035641	ua.10320	unannotated	Kit
chr5	76044622	76044947	enh.12206	enhancer	Kit
chr5	76247819	76249625	ua.10321	unannotated	non_genic
chr5	76258285	76259011	ua.10322	unannotated	non_genic
chr5	76300238	76301270	ua.10323	unannotated	non_genic
chr5	76729927	76730328	ua.10324	unannotated	Clock
chr5	76734444	76734935	prom.3922	promoter	non_genic
chr5	77086482	77086766	prom.3923	promoter	Gm10430
chr5	77094123	77094619	ua.10325	unannotated	C530008M17Rik
chr5	77130089	77131539	enh.12207	enhancer	C530008M17Rik
chr5	77134599	77134959	ua.10326	unannotated	C530008M17Rik
chr5	77143948	77144574	enh.12208	enhancer	C530008M17Rik
chr5	77176310	77177144	enh.12209	enhancer	C530008M17Rik
chr5	77180323	77180573	ua.10327	unannotated	C530008M17Rik
chr5	77210093	77210898	enh.12210	enhancer	C530008M17Rik
chr5	77239754	77240389	enh.12211	enhancer	C530008M17Rik
chr5	77242725	77245560	enh.12212	enhancer	C530008M17Rik
chr5	77256507	77256950	enh.12213	enhancer	C530008M17Rik
chr5	77269644	77270342	ua.10328	unannotated	C530008M17Rik
chr5	77272007	77274178	enh.12214	enhancer	C530008M17Rik
chr5	77284921	77285322	enh.12215	enhancer	C530008M17Rik
chr5	77503777	77504798	enh.12216	enhancer	non_genic
chr5	77518611	77518887	enh.12217	enhancer	Hopx
chr5	77521258	77522170	prom.3924	promoter	Hopx
chr5	77523106	77523998	prom.3925	promoter	Hopx
chr5	77531996	77532541	ua.10329	unannotated	Hopx
chr5	77737739	77738370	prom.3926	promoter	2610024G14Rik
chr5	77888759	77889788	enh.12218	enhancer	non_genic
chr5	78009660	78010250	enh.12219	enhancer	non_genic
chr5	7996917	7997167	ua.9990	unannotated	non_genic
chr5	80017661	80018040	ua.10330	unannotated	non_genic
chr5	81088096	81088358	ua.10331	unannotated	non_genic
chr5	8133627	8133877	ua.9991	unannotated	Adam22
chr5	81450294	81453942	prom.3927	promoter	Lphn3
chr5	81450294	81453942	enh.12220	enhancer	Lphn3
chr5	8145366	8145782	ua.9992	unannotated	Adam22
chr5	81456644	81457110	ua.10332	unannotated	Lphn3
chr5	81459161	81459878	ua.10333	unannotated	Lphn3
chr5	81482707	81483362	ua.10334	unannotated	Lphn3
chr5	81510979	81511301	ua.10335	unannotated	Lphn3
chr5	81610215	81610477	ua.10336	unannotated	Lphn3
chr5	81648019	81648590	ua.10337	unannotated	Lphn3
chr5	81749996	81750371	ua.10338	unannotated	Lphn3
chr5	81777372	81778075	ua.10339	unannotated	Lphn3
chr5	81902598	81904275	ua.10340	unannotated	Lphn3
chr5	81948555	81949001	ua.10341	unannotated	Lphn3
chr5	82028243	82028493	ua.10342	unannotated	Lphn3
chr5	82050654	82051487	ua.10343	unannotated	Lphn3
chr5	82115131	82115432	ua.10344	unannotated	Lphn3
chr5	82175427	82175709	ua.10345	unannotated	Lphn3
chr5	8227183	8227455	ua.9993	unannotated	Adam22
chr5	82774877	82775872	ua.10346	unannotated	non_genic
chr5	8289927	8291181	enh.11856	enhancer	Adam22
chr5	8311847	8312668	ua.9994	unannotated	Adam22
chr5	8314858	8315108	ua.9995	unannotated	Adam22
chr5	8356994	8357696	ua.9996	unannotated	Adam22
chr5	83869158	83869506	ua.10347	unannotated	non_genic
chr5	8423535	8424031	ua.9997	unannotated	Slc25a40
chr5	84689558	84690191	ua.10348	unannotated	Epha5
chr5	84775384	84775913	ua.10349	unannotated	Epha5
chr5	84788785	84789664	enh.12221	enhancer	Epha5
chr5	84833242	84834761	ua.10350	unannotated	Epha5
chr5	84837450	84838509	enh.12222	enhancer	Epha5
chr5	84840763	84841368	ua.10351	unannotated	Epha5
chr5	84844134	84844646	prom.3928	promoter	Epha5
chr5	84845969	84847393	prom.3929	promoter	Epha5
chr5	85775004	85775824	enh.12223	enhancer	non_genic
chr5	85934234	85934584	ua.10352	unannotated	non_genic
chr5	8621397	8621715	ua.9998	unannotated	Rundc3b
chr5	86365750	86366212	ua.10353	unannotated	non_genic
chr5	88829237	88829561	ua.10354	unannotated	non_genic
chr5	89013848	89016894	enh.12224	enhancer	Rufy3
chr5	89102747	89103340	ua.10355	unannotated	Grsf1
chr5	89144906	89145699	ua.10356	unannotated	non_genic
chr5	89150993	89152492	prom.3930	promoter	Mobkl1a
chr5	89238988	89239238	ua.10357	unannotated	non_genic
chr5	89312980	89313265	ua.10358	unannotated	non_genic
chr5	89316812	89318664	prom.3931	promoter	Slc4a4
chr5	89357167	89360526	enh.12225	enhancer	Slc4a4
chr5	89362386	89363883	prom.3932	promoter	Slc4a4
chr5	89389051	89390757	enh.12226	enhancer	Slc4a4
chr5	89481297	89482595	enh.12227	enhancer	Slc4a4
chr5	89484714	89485233	enh.12228	enhancer	Slc4a4
chr5	89511329	89511883	ua.10359	unannotated	Slc4a4
chr5	89518776	89519119	ua.10360	unannotated	Slc4a4
chr5	89530816	89531800	enh.12229	enhancer	Slc4a4
chr5	89538033	89538996	ua.10361	unannotated	Slc4a4
chr5	89565147	89566452	enh.12230	enhancer	Slc4a4
chr5	89571163	89571427	enh.12231	enhancer	Slc4a4
chr5	89575963	89576866	ua.10362	unannotated	Slc4a4
chr5	89578228	89578485	ua.10363	unannotated	Slc4a4
chr5	89650905	89651365	ua.10364	unannotated	Slc4a4
chr5	89813345	89813930	ua.10365	unannotated	non_genic
chr5	8996199	8996699	prom.3792	promoter	Crot
chr5	90130388	90131583	ua.10366	unannotated	Adamts3
chr5	90273102	90273353	enh.12232	enhancer	Adamts3
chr5	90287831	90289176	ua.10367	unannotated	Adamts3
chr5	90307640	90308474	enh.12233	enhancer	Adamts3
chr5	90371169	90371893	enh.12234	enhancer	non_genic
chr5	90374985	90375307	ua.10368	unannotated	non_genic
chr5	90623817	90624120	ua.10369	unannotated	non_genic
chr5	90791631	90794201	prom.3933	promoter	Ankrd17
chr5	90834069	90834609	ua.10370	unannotated	non_genic
chr5	90995240	90995830	enh.12235	enhancer	5830473C10Rik
chr5	91017630	91018844	enh.12236	enhancer	non_genic
chr5	91069312	91069569	prom.3934	promoter	Rassf6
chr5	91081727	91082225	ua.10371	unannotated	non_genic
chr5	9112034	9112593	ua.9999	unannotated	4930420K17Rik
chr5	91360551	91361006	prom.3935	promoter	Mthfd2l
chr5	91503192	91503533	ua.10372	unannotated	non_genic
chr5	91792591	91793087	enh.12237	enhancer	Btc
chr5	91893535	91894338	enh.12238	enhancer	Gm15710
chr5	91945432	91946937	prom.3936	promoter	Parm1
chr5	91947972	91948222	ua.10373	unannotated	Parm1
chr5	92066874	92067611	enh.12239	enhancer	Gm15710
chr5	92119889	92122199	ua.10374	unannotated	Gm15710
chr5	92131521	92132147	ua.10375	unannotated	Gm15710
chr5	92137897	92139434	enh.12240	enhancer	Gm15710
chr5	92290544	92290918	ua.10376	unannotated	Gm15710
chr5	92389742	92391153	enh.12241	enhancer	Rchy1
chr5	92418016	92418266	ua.10377	unannotated	Gm1045
chr5	92547034	92547284	ua.10378	unannotated	Gm15710
chr5	92648336	92648761	ua.10379	unannotated	non_genic
chr5	92668359	92669051	ua.10380	unannotated	Ppef2
chr5	9267344	9267594	ua.10000	unannotated	9330182L06Rik
chr5	92810724	92811254	ua.10381	unannotated	Art3
chr5	92924807	92925755	enh.12242	enhancer	Scarb2
chr5	93108415	93108993	ua.10382	unannotated	non_genic
chr5	93111052	93112640	prom.3937	promoter	Shroom3
chr5	9312059	9312366	ua.10001	unannotated	9330182L06Rik
chr5	93237778	93238395	prom.3938	promoter	4932430I15Rik
chr5	93241219	93242570	enh.12243	enhancer	Shroom3
chr5	93271920	93274418	enh.12244	enhancer	Shroom3
chr5	93285471	93286692	enh.12245	enhancer	Shroom3
chr5	93290509	93291049	enh.12246	enhancer	Shroom3
chr5	93293215	93294591	enh.12247	enhancer	Shroom3
chr5	93301243	93301756	ua.10383	unannotated	Shroom3
chr5	93362328	93363542	enh.12248	enhancer	Shroom3
chr5	93383359	93384260	enh.12249	enhancer	Shroom3
chr5	93388869	93389760	prom.3939	promoter	Shroom3
chr5	9344782	9346909	enh.11857	enhancer	9330182L06Rik
chr5	93455767	93456562	ua.10384	unannotated	non_genic
chr5	93469391	93469676	ua.10385	unannotated	non_genic
chr5	93471229	93473057	prom.3940	promoter	Ankrd56
chr5	93474551	93475003	prom.3941	promoter	non_genic
chr5	93520800	93521096	prom.3942	promoter	non_genic
chr5	93524463	93526294	ua.10386	unannotated	2022-09-11
chr5	93554676	93555194	enh.12250	enhancer	2022-09-11
chr5	93556151	93557615	enh.12251	enhancer	2022-09-11
chr5	93559681	93560055	enh.12252	enhancer	2022-09-11
chr5	93561088	93562716	enh.12253	enhancer	2022-09-11
chr5	93565774	93566332	enh.12254	enhancer	2022-09-11
chr5	93572303	93573154	enh.12255	enhancer	2022-09-11
chr5	93633980	93634230	ua.10387	unannotated	Ccni
chr5	93697976	93698939	ua.10388	unannotated	Ccng2
chr5	9369888	9371266	enh.11858	enhancer	9330182L06Rik
chr5	93752499	93752920	ua.10389	unannotated	non_genic
chr5	9425438	9426107	ua.10002	unannotated	9330182L06Rik
chr5	9427574	9428067	ua.10003	unannotated	9330182L06Rik
chr5	9526718	9526968	ua.10004	unannotated	Grm3
chr5	9623300	9623696	enh.11859	enhancer	Grm3
chr5	96370685	96371208	ua.10390	unannotated	non_genic
chr5	9662191	9663903	enh.11860	enhancer	Grm3
chr5	96803725	96807312	prom.3943	promoter	Fras1
chr5	96832114	96832863	ua.10391	unannotated	Fras1
chr5	96834120	96834370	enh.12256	enhancer	Fras1
chr5	96845841	96846141	enh.12257	enhancer	Fras1
chr5	96920977	96921266	enh.12258	enhancer	Fras1
chr5	96939992	96940327	enh.12259	enhancer	Fras1
chr5	9707031	9707281	ua.10005	unannotated	Grm3
chr5	97197834	97198364	ua.10392	unannotated	Fras1
chr5	9721021	9721925	ua.10006	unannotated	Grm3
chr5	97239117	97240148	ua.10393	unannotated	Anxa3
chr5	97370075	97370573	ua.10394	unannotated	non_genic
chr5	97429084	97430622	ua.10395	unannotated	Bmp2k
chr5	97443906	97446569	enh.12260	enhancer	Bmp2k
chr5	97539643	97540177	prom.3944	promoter	Paqr3
chr5	97557335	97557695	ua.10396	unannotated	non_genic
chr5	97594314	97594564	ua.10397	unannotated	non_genic
chr5	97621300	97622148	ua.10398	unannotated	non_genic
chr5	97730057	97730724	ua.10399	unannotated	non_genic
chr5	97758903	97759544	ua.10400	unannotated	non_genic
chr5	97983229	97984213	enh.12261	enhancer	4930467D21Rik
chr5	98085106	98085971	ua.10401	unannotated	non_genic
chr5	98244417	98244869	ua.10402	unannotated	non_genic
chr5	98330003	98330845	enh.12262	enhancer	Antxr2
chr5	98381836	98384331	ua.10403	unannotated	Antxr2
chr5	98455951	98459573	prom.3945	promoter	Antxr2
chr5	98608000	98609591	prom.3946	promoter	non_genic
chr5	98611740	98613524	prom.3947	promoter	Prdm8
chr5	98683769	98685410	prom.3948	promoter	Fgf5
chr5	98683769	98685410	enh.12263	enhancer	Fgf5
chr5	98758189	98758452	ua.10404	unannotated	1700007G11Rik
chr5	98776967	98777622	ua.10405	unannotated	1700007G11Rik
chr5	98798025	98798535	enh.12264	enhancer	1700007G11Rik
chr5	99046264	99046569	ua.10406	unannotated	1700007G11Rik
chr5	99155704	99155984	ua.10407	unannotated	1700007G11Rik
chr5	99283149	99284578	prom.3949	promoter	Bmp3
chr5	99292924	99293911	ua.10408	unannotated	Bmp3
chr5	99406300	99407651	ua.10409	unannotated	Prkg2
chr5	99426771	99427379	ua.10410	unannotated	Prkg2
chr5	99641360	99641610	ua.10411	unannotated	non_genic
chr5	99675882	99677977	enh.12265	enhancer	Rasgef1b
chr5	99679618	99681623	prom.3950	promoter	Rasgef1b
chr5	99682834	99683424	ua.10412	unannotated	non_genic
chr5	99760495	99760745	ua.10413	unannotated	A930011G23Rik
chr5	99789869	99790548	ua.10414	unannotated	A930011G23Rik
chr5	99813151	99813693	ua.10415	unannotated	A930011G23Rik
chr5	99833575	99833825	ua.10416	unannotated	A930011G23Rik
chr5	99867783	99869402	enh.12266	enhancer	A930011G23Rik
chr5	99872713	99873358	ua.10417	unannotated	A930011G23Rik
chr5	99877896	99878662	ua.10418	unannotated	A930011G23Rik
chr5	99883267	99883517	ua.10419	unannotated	A930011G23Rik
chr5	99887788	99888190	enh.12267	enhancer	A930011G23Rik
chr5	99897606	99898016	ua.10420	unannotated	A930011G23Rik
chr5	99899832	99901335	ua.10421	unannotated	A930011G23Rik
chr5	99905495	99906191	ua.10422	unannotated	A930011G23Rik
chr5	99912457	99912770	ua.10423	unannotated	A930011G23Rik
chr5	99950254	99951301	enh.12268	enhancer	A930011G23Rik
chr5	99954204	99955054	ua.10424	unannotated	A930011G23Rik
chr5	99973736	99974159	ua.10425	unannotated	A930011G23Rik
chr5	99998789	99999416	enh.12269	enhancer	A930011G23Rik
chr6	100035425	100036195	enh.13362	enhancer	non_genic
chr6	100052453	100053252	ua.11334	unannotated	non_genic
chr6	100083885	100084135	ua.11335	unannotated	non_genic
chr6	100094000	100094365	enh.13363	enhancer	non_genic
chr6	100096241	100097000	enh.13364	enhancer	non_genic
chr6	100111460	100111710	ua.11336	unannotated	non_genic
chr6	100120785	100121454	enh.13365	enhancer	non_genic
chr6	100150153	100151380	ua.11337	unannotated	non_genic
chr6	100156489	100157385	enh.13366	enhancer	non_genic
chr6	100183383	100184046	ua.11338	unannotated	Rybp
chr6	100192938	100193731	ua.11339	unannotated	Rybp
chr6	100223682	100224630	ua.11340	unannotated	Rybp
chr6	100234367	100236262	prom.4274	promoter	Rybp
chr6	100285543	100286333	enh.13367	enhancer	non_genic
chr6	100380736	100380986	ua.11341	unannotated	non_genic
chr6	100450729	100450979	ua.11342	unannotated	non_genic
chr6	100452185	100453348	enh.13368	enhancer	non_genic
chr6	100462856	100463426	ua.11343	unannotated	non_genic
chr6	100595041	100596374	ua.11344	unannotated	Shq1
chr6	100601768	100602026	ua.11345	unannotated	Shq1
chr6	100682881	100683486	enh.13369	enhancer	Gxylt2
chr6	100746316	100746566	ua.11346	unannotated	Gxylt2
chr6	100900933	100902054	ua.11347	unannotated	non_genic
chr6	100918409	100918669	enh.13370	enhancer	non_genic
chr6	101123163	101124897	enh.13371	enhancer	Pdzrn3
chr6	101134694	101135321	ua.11348	unannotated	Pdzrn3
chr6	101145523	101148861	prom.4275	promoter	Gm17519
chr6	101145523	101148861	enh.13372	enhancer	Gm17519
chr6	101161994	101162286	ua.11349	unannotated	Pdzrn3
chr6	101165504	101165754	enh.13373	enhancer	Pdzrn3
chr6	101189557	101190633	ua.11350	unannotated	Pdzrn3
chr6	101197932	101198213	ua.11351	unannotated	Pdzrn3
chr6	101201412	101202173	enh.13374	enhancer	Pdzrn3
chr6	101210924	101211980	ua.11352	unannotated	Pdzrn3
chr6	101229957	101231446	enh.13375	enhancer	Pdzrn3
chr6	101236765	101237465	ua.11353	unannotated	Pdzrn3
chr6	101268399	101269129	enh.13376	enhancer	Pdzrn3
chr6	101283986	101284371	ua.11354	unannotated	Pdzrn3
chr6	101300108	101303943	prom.4276	promoter	Pdzrn3
chr6	101300108	101303943	enh.13377	enhancer	Pdzrn3
chr6	101316565	101317181	ua.11355	unannotated	Pdzrn3
chr6	101324107	101325185	enh.13378	enhancer	Pdzrn3
chr6	101326235	101326485	prom.4277	promoter	Pdzrn3
chr6	101432497	101433739	enh.13379	enhancer	non_genic
chr6	101468649	101469167	enh.13380	enhancer	non_genic
chr6	101500677	101502022	enh.13381	enhancer	non_genic
chr6	101560247	101560899	ua.11356	unannotated	non_genic
chr6	102244009	102245339	ua.11357	unannotated	Cntn3
chr6	102324009	102325328	enh.13382	enhancer	Cntn3
chr6	102377536	102377943	enh.13383	enhancer	Cntn3
chr6	102464460	102465251	ua.11358	unannotated	non_genic
chr6	102494717	102495518	ua.11359	unannotated	non_genic
chr6	102505342	102507708	enh.13384	enhancer	non_genic
chr6	102511414	102514403	enh.13385	enhancer	non_genic
chr6	103260177	103260427	ua.11360	unannotated	non_genic
chr6	103270448	103270901	enh.13386	enhancer	non_genic
chr6	103302806	103303464	ua.11361	unannotated	non_genic
chr6	103336370	103337315	ua.11362	unannotated	non_genic
chr6	103347673	103347923	ua.11363	unannotated	non_genic
chr6	103461436	103461823	prom.4278	promoter	Chl1
chr6	103462969	103463678	prom.4279	promoter	Chl1
chr6	103465878	103466160	ua.11364	unannotated	Chl1
chr6	103475660	103477340	ua.11365	unannotated	Chl1
chr6	103484426	103484676	ua.11366	unannotated	Chl1
chr6	103493272	103493615	ua.11367	unannotated	Chl1
chr6	103500529	103501541	ua.11368	unannotated	Chl1
chr6	103506145	103509941	enh.13387	enhancer	Chl1
chr6	103512578	103513784	ua.11369	unannotated	Chl1
chr6	103562483	103563327	enh.13388	enhancer	Chl1
chr6	103624464	103625153	enh.13389	enhancer	Chl1
chr6	103691104	103692923	ua.11370	unannotated	Chl1
chr6	103759862	103762122	enh.13390	enhancer	non_genic
chr6	103894350	103894751	ua.11371	unannotated	non_genic
chr6	103908277	103909176	enh.13391	enhancer	non_genic
chr6	103990357	103990891	ua.11372	unannotated	non_genic
chr6	104442732	104443250	prom.4280	promoter	Cntn6
chr6	105628140	105629809	prom.4281	promoter	Cntn4
chr6	105630901	105631831	ua.11373	unannotated	Cntn4
chr6	106068313	106068859	prom.4282	promoter	Cntn4
chr6	106127562	106128049	ua.11374	unannotated	Cntn4
chr6	106449331	106450499	enh.13392	enhancer	Cntn4
chr6	106455027	106455897	ua.11375	unannotated	Cntn4
chr6	106595530	106595862	ua.11376	unannotated	Cntn4
chr6	107372017	107372302	ua.11377	unannotated	non_genic
chr6	107480186	107482111	prom.4283	promoter	Lrrn1
chr6	107488158	107490335	ua.11378	unannotated	Lrrn1
chr6	107491318	107492516	enh.13393	enhancer	Lrrn1
chr6	108080569	108081317	enh.13394	enhancer	Sumf1
chr6	108088194	108089042	ua.11379	unannotated	Sumf1
chr6	108092616	108093687	enh.13395	enhancer	Sumf1
chr6	108098828	108099590	enh.13396	enhancer	Sumf1
chr6	108164993	108166936	ua.11380	unannotated	Itpr1
chr6	108181070	108181451	ua.11381	unannotated	Itpr1
chr6	108185681	108187713	enh.13397	enhancer	Itpr1
chr6	108194887	108195165	enh.13398	enhancer	Itpr1
chr6	108224296	108225222	enh.13399	enhancer	Itpr1
chr6	108249705	108250510	ua.11382	unannotated	Itpr1
chr6	108257006	108258123	enh.13400	enhancer	Itpr1
chr6	108264783	108266414	enh.13401	enhancer	Itpr1
chr6	108272520	108272836	enh.13402	enhancer	Itpr1
chr6	108281103	108283890	enh.13403	enhancer	Itpr1
chr6	108301704	108302401	enh.13404	enhancer	Itpr1
chr6	108384748	108385042	enh.13405	enhancer	Itpr1
chr6	108404044	108404784	enh.13406	enhancer	Itpr1
chr6	108610894	108612018	prom.4284	promoter	Bhlhe40
chr6	108613368	108614179	prom.4285	promoter	Bhlhe40
chr6	108671772	108672041	enh.13407	enhancer	non_genic
chr6	108686008	108686830	ua.11383	unannotated	non_genic
chr6	108701353	108701914	ua.11384	unannotated	non_genic
chr6	108754837	108755420	enh.13408	enhancer	Arl8b
chr6	109099973	109100963	enh.13409	enhancer	non_genic
chr6	10919804	10921212	enh.12836	enhancer	non_genic
chr6	109398190	109398445	ua.11385	unannotated	non_genic
chr6	109801191	109801664	ua.11386	unannotated	non_genic
chr6	109832656	109832906	ua.11387	unannotated	non_genic
chr6	109897624	109898309	ua.11388	unannotated	non_genic
chr6	110488368	110489473	enh.13410	enhancer	non_genic
chr6	110594102	110600949	prom.4286	promoter	RP24-346E16.1
chr6	110641156	110641455	ua.11389	unannotated	Grm7
chr6	110717865	110718402	ua.11390	unannotated	Grm7
chr6	110905225	110905503	ua.11391	unannotated	Grm7
chr6	111034442	111035531	ua.11392	unannotated	Grm7
chr6	111300875	111301616	enh.13411	enhancer	Grm7
chr6	111322184	111323657	enh.13412	enhancer	Grm7
chr6	111398755	111400222	enh.13413	enhancer	Grm7
chr6	111490870	111491299	ua.11393	unannotated	Grm7
chr6	111522227	111522823	ua.11394	unannotated	non_genic
chr6	111688877	111689272	enh.13414	enhancer	non_genic
chr6	111863558	111863808	ua.11395	unannotated	non_genic
chr6	111955882	111956214	ua.11396	unannotated	non_genic
chr6	112097302	112097585	ua.11397	unannotated	non_genic
chr6	112157546	112157821	ua.11398	unannotated	non_genic
chr6	112312342	112313001	ua.11399	unannotated	D630042P16Rik
chr6	112324195	112324941	ua.11400	unannotated	D630042P16Rik
chr6	112439390	112440062	prom.4287	promoter	Oxtr
chr6	112452948	112453198	ua.11401	unannotated	non_genic
chr6	112518661	112520064	enh.13415	enhancer	non_genic
chr6	112748043	112748709	ua.11402	unannotated	Srgap3
chr6	112758874	112759214	enh.13416	enhancer	Srgap3
chr6	112760368	112760618	enh.13417	enhancer	Srgap3
chr6	112764736	112765296	enh.13418	enhancer	Srgap3
chr6	112768968	112772195	enh.13419	enhancer	Srgap3
chr6	112773600	112775690	enh.13420	enhancer	Srgap3
chr6	112784278	112784630	enh.13421	enhancer	Srgap3
chr6	112786483	112787120	enh.13422	enhancer	Srgap3
chr6	112788049	112790305	enh.13423	enhancer	Srgap3
chr6	112810656	112811260	enh.13424	enhancer	Srgap3
chr6	112815791	112817579	enh.13425	enhancer	Srgap3
chr6	112829474	112832168	enh.13426	enhancer	Srgap3
chr6	112834407	112835698	enh.13427	enhancer	Srgap3
chr6	112839832	112840267	ua.11403	unannotated	Srgap3
chr6	112849462	112850341	enh.13428	enhancer	Srgap3
chr6	112851353	112852044	enh.13429	enhancer	Srgap3
chr6	112857395	112857687	enh.13430	enhancer	Srgap3
chr6	112860590	112860925	ua.11404	unannotated	Srgap3
chr6	112872129	112872379	ua.11405	unannotated	Srgap3
chr6	112873950	112881380	enh.13431	enhancer	Srgap3
chr6	112892503	112897391	prom.4288	promoter	Srgap3
chr6	113028378	113030701	prom.4289	promoter	Setd5
chr6	113028378	113030701	enh.13432	enhancer	Setd5
chr6	113032172	113032648	ua.11406	unannotated	Setd5
chr6	113033854	113034206	ua.11407	unannotated	Setd5
chr6	113048967	113050104	enh.13433	enhancer	Setd5
chr6	113094697	113095873	ua.11408	unannotated	Setd5
chr6	113142702	113144175	prom.4290	promoter	Lhfpl4
chr6	113532951	113533626	prom.4291	promoter	Fancd2
chr6	113559682	113559952	enh.13434	enhancer	6720456B07Rik
chr6	113574584	113575175	prom.4292	promoter	Vhl
chr6	113689599	113690077	prom.4293	promoter	Sec13
chr6	113758611	113758895	enh.13435	enhancer	Atp2b2
chr6	113772571	113773714	enh.13436	enhancer	Atp2b2
chr6	113788985	113789430	enh.13437	enhancer	Atp2b2
chr6	113796640	113797628	enh.13438	enhancer	Atp2b2
chr6	113798743	113800900	enh.13439	enhancer	Atp2b2
chr6	113802225	113804317	enh.13440	enhancer	Atp2b2
chr6	113805864	113809363	enh.13441	enhancer	Atp2b2
chr6	113811905	113812342	enh.13442	enhancer	Atp2b2
chr6	113820737	113821194	enh.13443	enhancer	Atp2b2
chr6	113822671	113825213	enh.13444	enhancer	Atp2b2
chr6	113830508	113830776	prom.4294	promoter	Atp2b2
chr6	113832086	113832382	prom.4295	promoter	Atp2b2
chr6	113836571	113837562	prom.4296	promoter	Atp2b2
chr6	113843538	113843824	prom.4297	promoter	Atp2b2
chr6	113857678	113858223	enh.13445	enhancer	Atp2b2
chr6	113883643	113884363	prom.4298	promoter	Atp2b2
chr6	113886013	113886407	prom.4299	promoter	Atp2b2
chr6	113906031	113906868	enh.13446	enhancer	Atp2b2
chr6	113907884	113908195	enh.13447	enhancer	Atp2b2
chr6	113920443	113920909	enh.13448	enhancer	Atp2b2
chr6	113940759	113942088	enh.13449	enhancer	Atp2b2
chr6	113950334	113950869	enh.13450	enhancer	Atp2b2
chr6	113986873	113987655	enh.13451	enhancer	Gm15083
chr6	113989191	113991704	prom.4300	promoter	Gm15083
chr6	114064600	114065154	enh.13452	enhancer	non_genic
chr6	114080364	114081166	prom.4301	promoter	non_genic
chr6	114086306	114087699	enh.13453	enhancer	Slc6a11
chr6	114089583	114089911	enh.13454	enhancer	Slc6a11
chr6	114092653	114093755	enh.13455	enhancer	Slc6a11
chr6	114103634	114105034	ua.11409	unannotated	Slc6a11
chr6	114128043	114128293	enh.13456	enhancer	Slc6a11
chr6	114133032	114133310	ua.11410	unannotated	Slc6a11
chr6	114143945	114144459	ua.11411	unannotated	Slc6a11
chr6	114164657	114164952	ua.11412	unannotated	Slc6a11
chr6	114171552	114172367	ua.11413	unannotated	Slc6a11
chr6	114187246	114187503	enh.13457	enhancer	Slc6a11
chr6	114206845	114207347	enh.13458	enhancer	non_genic
chr6	114211469	114212183	enh.13459	enhancer	non_genic
chr6	114233766	114234268	prom.4302	promoter	Slc6a1
chr6	114241500	114241750	enh.13460	enhancer	Slc6a1
chr6	114244243	114244519	enh.13461	enhancer	Slc6a1
chr6	114285262	114285712	enh.13462	enhancer	non_genic
chr6	114293462	114294215	ua.11414	unannotated	non_genic
chr6	114316493	114317071	enh.13463	enhancer	non_genic
chr6	114349349	114350365	prom.4303	promoter	Hrh1
chr6	114354736	114355514	prom.4304	promoter	Hrh1
chr6	114401081	114402486	enh.13464	enhancer	Hrh1
chr6	114407092	114407724	enh.13465	enhancer	Hrh1
chr6	114663280	114663863	enh.13466	enhancer	Atg7
chr6	114669451	114669728	enh.13467	enhancer	Atg7
chr6	114673807	114674628	enh.13468	enhancer	Atg7
chr6	114676035	114676334	ua.11415	unannotated	Atg7
chr6	114683355	114684438	enh.13469	enhancer	Atg7
chr6	114724936	114725665	enh.13470	enhancer	Atg7
chr6	114744963	114745267	ua.11416	unannotated	Atg7
chr6	114764650	114765581	enh.13471	enhancer	Atg7
chr6	114770131	114770685	enh.13472	enhancer	Atg7
chr6	114782021	114782458	enh.13473	enhancer	Atg7
chr6	114783797	114784514	enh.13474	enhancer	Atg7
chr6	114789808	114790587	enh.13475	enhancer	Atg7
chr6	114805093	114805838	enh.13476	enhancer	Atg7
chr6	114818664	114820016	enh.13477	enhancer	Vgll4
chr6	114823301	114827007	prom.4305	promoter	Vgll4
chr6	114828689	114829104	prom.4306	promoter	Vgll4
chr6	114830866	114833656	prom.4307	promoter	Vgll4
chr6	114830866	114833656	enh.13478	enhancer	Vgll4
chr6	114835092	114835476	enh.13479	enhancer	Vgll4
chr6	114837580	114837830	enh.13480	enhancer	Vgll4
chr6	114840351	114842226	enh.13481	enhancer	Vgll4
chr6	114849105	114852689	enh.13482	enhancer	Vgll4
chr6	114855546	114857211	ua.11417	unannotated	Vgll4
chr6	114863927	114864918	enh.13483	enhancer	Vgll4
chr6	114867238	114868695	prom.4308	promoter	Vgll4
chr6	114869628	114871001	prom.4309	promoter	Vgll4
chr6	114878488	114880904	enh.13484	enhancer	Vgll4
chr6	114902154	114902936	enh.13485	enhancer	Vgll4
chr6	114904627	114905514	enh.13486	enhancer	Vgll4
chr6	114915198	114915584	enh.13487	enhancer	Vgll4
chr6	114916777	114917987	prom.4310	promoter	Vgll4
chr6	114954884	114955134	enh.13488	enhancer	1500001M20Rik
chr6	115006404	115007024	ua.11418	unannotated	non_genic
chr6	115074931	115075361	enh.13489	enhancer	non_genic
chr6	115085203	115085833	prom.4311	promoter	Syn2
chr6	115086861	115088163	enh.13490	enhancer	Syn2
chr6	115116241	115117278	ua.11419	unannotated	Syn2
chr6	115119012	115119417	enh.13491	enhancer	Syn2
chr6	115127528	115129548	ua.11420	unannotated	Syn2
chr6	115176912	115177571	ua.11421	unannotated	Gm17482
chr6	115189227	115189998	prom.4312	promoter	Gm17482
chr6	115236673	115237473	enh.13492	enhancer	non_genic
chr6	115424056	115424646	ua.11422	unannotated	Pparg
chr6	115442639	115443744	enh.13493	enhancer	non_genic
chr6	115556914	115557687	enh.13494	enhancer	Mkrn2
chr6	115593647	115594102	ua.11423	unannotated	Raf1
chr6	115625102	115625837	prom.4313	promoter	Raf1
chr6	115725006	115725850	prom.4314	promoter	Cand2
chr6	115798056	115798574	ua.11424	unannotated	Mbd4
chr6	115806206	115806838	enh.13495	enhancer	Ift122
chr6	115840281	115840723	enh.13496	enhancer	Ift122
chr6	115852014	115852830	prom.4315	promoter	Ift122
chr6	115861170	115861774	enh.13497	enhancer	Ift122
chr6	115864247	115866635	enh.13498	enhancer	Ift122
chr6	115877551	115878669	enh.13499	enhancer	non_genic
chr6	115918216	115918846	enh.13500	enhancer	Plxnd1
chr6	115932719	115933708	prom.4316	promoter	Plxnd1
chr6	115941585	115943571	prom.4317	promoter	Plxnd1
chr6	115960699	115961072	ua.11425	unannotated	non_genic
chr6	115987746	115988016	ua.11426	unannotated	Tmcc1
chr6	115989357	115989904	ua.11427	unannotated	Tmcc1
chr6	115993790	115994040	enh.13501	enhancer	Tmcc1
chr6	116000346	116000887	enh.13502	enhancer	Tmcc1
chr6	116003334	116005196	enh.13503	enhancer	Tmcc1
chr6	116007415	116007828	prom.4318	promoter	Tmcc1
chr6	116031477	116032866	ua.11428	unannotated	Tmcc1
chr6	116037444	116037734	ua.11429	unannotated	Tmcc1
chr6	116056029	116058177	prom.4319	promoter	RP23-223C23.3
chr6	116288661	116289413	ua.11430	unannotated	2022-03-08
chr6	116603804	116604928	enh.13504	enhancer	Rassf4
chr6	116623478	116624473	prom.4320	promoter	Rassf4
chr6	116654452	116654749	ua.11431	unannotated	Tmem72
chr6	116717730	116718529	enh.13505	enhancer	non_genic
chr6	116805789	116806659	enh.13506	enhancer	non_genic
chr6	116842605	116843528	ua.11432	unannotated	non_genic
chr6	116893497	116895399	ua.11433	unannotated	non_genic
chr6	116930738	116931232	enh.13507	enhancer	non_genic
chr6	116948688	116949248	enh.13508	enhancer	non_genic
chr6	116999385	116999639	ua.11434	unannotated	non_genic
chr6	117016375	117017263	ua.11435	unannotated	non_genic
chr6	117066664	117066914	ua.11436	unannotated	non_genic
chr6	117116420	117117780	ua.11437	unannotated	non_genic
chr6	117119075	117120643	prom.4321	promoter	Cxcl12
chr6	117183694	117184737	ua.11438	unannotated	non_genic
chr6	117380329	117381176	enh.13509	enhancer	non_genic
chr6	117555933	117556607	ua.11439	unannotated	non_genic
chr6	117655472	117655995	enh.13510	enhancer	non_genic
chr6	117659252	117659507	enh.13511	enhancer	non_genic
chr6	117727553	117727987	enh.13512	enhancer	non_genic
chr6	117774954	117776022	ua.11440	unannotated	non_genic
chr6	117778144	117778394	ua.11441	unannotated	non_genic
chr6	117968541	117970134	prom.4322	promoter	Rasgef1a
chr6	118005605	118005996	enh.13513	enhancer	Rasgef1a
chr6	118013867	118017337	prom.4323	promoter	Rasgef1a
chr6	118018528	118019169	prom.4324	promoter	Rasgef1a
chr6	118020452	118021381	prom.4325	promoter	Rasgef1a
chr6	118023744	118024041	enh.13514	enhancer	Rasgef1a
chr6	118025468	118027883	enh.13515	enhancer	Rasgef1a
chr6	118147429	118148540	prom.4326	promoter	Ret
chr6	118176149	118176454	enh.13516	enhancer	non_genic
chr6	118329509	118330461	ua.11442	unannotated	non_genic
chr6	118576166	118576416	ua.11443	unannotated	Cacna1c
chr6	118659177	118660042	ua.11444	unannotated	Cacna1c
chr6	118689871	118690547	enh.13517	enhancer	Cacna1c
chr6	118706691	118706949	ua.11445	unannotated	Cacna1c
chr6	118722294	118724347	enh.13518	enhancer	Cacna1c
chr6	118730212	118731186	prom.4327	promoter	Cacna1c
chr6	118730212	118731186	enh.13519	enhancer	Cacna1c
chr6	118738886	118743188	enh.13520	enhancer	Cacna1c
chr6	118753477	118755506	enh.13521	enhancer	Cacna1c
chr6	118756907	118757897	enh.13522	enhancer	Cacna1c
chr6	118760854	118762504	enh.13523	enhancer	Cacna1c
chr6	118770143	118771214	enh.13524	enhancer	Cacna1c
chr6	118776788	118779076	enh.13525	enhancer	Cacna1c
chr6	118780943	118781389	ua.11446	unannotated	Cacna1c
chr6	118789283	118791047	enh.13526	enhancer	Cacna1c
chr6	118792643	118792893	enh.13527	enhancer	Cacna1c
chr6	118800317	118800581	enh.13528	enhancer	Cacna1c
chr6	118801715	118802882	enh.13529	enhancer	Cacna1c
chr6	118817081	118817363	enh.13530	enhancer	Cacna1c
chr6	118835115	118835556	enh.13531	enhancer	Cacna1c
chr6	118843336	118844378	enh.13532	enhancer	Cacna1c
chr6	118864652	118864902	ua.11447	unannotated	Cacna1c
chr6	118884414	118885565	enh.13533	enhancer	Cacna1c
chr6	118887740	118889008	enh.13534	enhancer	Cacna1c
chr6	118901396	118902176	ua.11448	unannotated	Cacna1c
chr6	118904915	118905541	ua.11449	unannotated	Cacna1c
chr6	118915498	118916128	enh.13535	enhancer	Cacna1c
chr6	118921036	118921929	enh.13536	enhancer	Cacna1c
chr6	118923265	118923603	enh.13537	enhancer	Cacna1c
chr6	118925382	118927015	enh.13538	enhancer	Cacna1c
chr6	118929571	118929953	enh.13539	enhancer	Cacna1c
chr6	118931677	118932491	enh.13540	enhancer	Cacna1c
chr6	118933638	118935334	enh.13541	enhancer	Cacna1c
chr6	118949771	118951084	enh.13542	enhancer	Cacna1c
chr6	118952403	118952653	ua.11450	unannotated	Cacna1c
chr6	118965777	118966198	enh.13543	enhancer	Cacna1c
chr6	118970909	118972224	ua.11451	unannotated	Cacna1c
chr6	118987407	118988968	enh.13544	enhancer	Cacna1c
chr6	118990007	118990488	ua.11452	unannotated	Cacna1c
chr6	118993388	118994521	enh.13545	enhancer	Cacna1c
chr6	118995476	118996483	enh.13546	enhancer	Cacna1c
chr6	119006033	119006547	ua.11453	unannotated	Cacna1c
chr6	119008712	119009709	enh.13547	enhancer	Cacna1c
chr6	119022540	119024048	enh.13548	enhancer	Cacna1c
chr6	119027039	119032652	enh.13549	enhancer	Cacna1c
chr6	119034657	119035977	enh.13550	enhancer	Cacna1c
chr6	119037742	119038756	enh.13551	enhancer	Cacna1c
chr6	119043523	119043976	ua.11454	unannotated	Cacna1c
chr6	119045740	119046021	ua.11455	unannotated	Cacna1c
chr6	119047874	119048607	ua.11456	unannotated	Cacna1c
chr6	119053783	119057150	enh.13552	enhancer	Cacna1c
chr6	119164205	119164733	prom.4328	promoter	Dcp1b
chr6	119169284	119171477	enh.13553	enhancer	Dcp1b
chr6	119187796	119188516	prom.4329	promoter	Cacna2d4
chr6	119208689	119208939	ua.11457	unannotated	Cacna2d4
chr6	119226124	119226378	enh.13554	enhancer	Cacna2d4
chr6	119265481	119266011	enh.13555	enhancer	Cacna2d4
chr6	119281065	119281629	prom.4330	promoter	Cacna2d4
chr6	119337403	119338171	prom.4331	promoter	Adipor2
chr6	119400907	119401991	enh.13556	enhancer	Wnt5b
chr6	119433162	119433462	enh.13557	enhancer	Fbxl14
chr6	119439814	119440355	ua.11458	unannotated	Wnt5b
chr6	119472831	119473484	enh.13558	enhancer	Wnt5b
chr6	119534642	119535847	ua.11459	unannotated	Erc1
chr6	119537664	119538081	enh.13559	enhancer	Erc1
chr6	119746605	119748333	enh.13560	enhancer	Erc1
chr6	119755034	119755358	ua.11460	unannotated	Erc1
chr6	119760116	119760458	ua.11461	unannotated	Erc1
chr6	119791129	119791781	ua.11462	unannotated	Erc1
chr6	119793605	119793937	ua.11463	unannotated	Erc1
chr6	119797138	119797529	prom.4332	promoter	Erc1
chr6	119958379	119959357	ua.11464	unannotated	Wnk1
chr6	119974952	119975713	ua.11465	unannotated	Wnk1
chr6	119986927	119987395	prom.4333	promoter	Wnk1
chr6	119989821	119990407	prom.4334	promoter	non_genic
chr6	12027270	12028085	enh.12837	enhancer	Phf14
chr6	120439482	120440313	prom.4335	promoter	non_genic
chr6	120686456	120687129	ua.11466	unannotated	Cecr2
chr6	120689871	120690162	ua.11467	unannotated	Cecr2
chr6	12075137	12075586	ua.10824	unannotated	non_genic
chr6	120815929	120816395	enh.13561	enhancer	Bcl2l13
chr6	120910464	120910714	ua.11468	unannotated	Mical3
chr6	12091614	12092148	enh.12838	enhancer	non_genic
chr6	120949270	120949807	ua.11469	unannotated	Mical3
chr6	120989495	120990595	enh.13562	enhancer	Mical3
chr6	120993586	120994026	ua.11470	unannotated	Mical3
chr6	120999614	121000106	ua.11471	unannotated	Mical3
chr6	121001076	121002541	ua.11472	unannotated	Mical3
chr6	121003569	121004285	ua.11473	unannotated	Mical3
chr6	121012929	121015278	prom.4336	promoter	Gm4651
chr6	121049279	121050218	enh.13563	enhancer	non_genic
chr6	121051633	121051883	enh.13564	enhancer	non_genic
chr6	121058360	121059204	enh.13565	enhancer	non_genic
chr6	121104841	121105885	enh.13566	enhancer	non_genic
chr6	121122804	121123185	ua.11474	unannotated	non_genic
chr6	121134566	121134957	prom.4337	promoter	Pex26
chr6	121195411	121196202	prom.4338	promoter	Usp18
chr6	121277956	121278499	enh.13567	enhancer	Slc6a13
chr6	121279439	121279697	enh.13568	enhancer	Slc6a13
chr6	121355316	121355566	enh.13569	enhancer	Iqsec3
chr6	121407160	121409181	enh.13570	enhancer	Iqsec3
chr6	121421996	121423887	prom.4339	promoter	Iqsec3
chr6	121510815	121511481	ua.11475	unannotated	non_genic
chr6	12209725	12210235	ua.10825	unannotated	non_genic
chr6	122341909	122342452	ua.11476	unannotated	1700063H04Rik
chr6	122428556	122429218	ua.11477	unannotated	Rimklb
chr6	122434320	122434888	ua.11478	unannotated	Rimklb
chr6	122445851	122446184	enh.13571	enhancer	non_genic
chr6	122552192	122552708	prom.4340	promoter	Apobec1
chr6	122689704	122692301	prom.4341	promoter	Slc2a3
chr6	122693880	122695631	prom.4342	promoter	Slc2a3
chr6	122752093	122752594	prom.4343	promoter	non_genic
chr6	12335346	12335966	ua.10826	unannotated	Thsd7a
chr6	123836650	123837311	ua.11479	unannotated	non_genic
chr6	124379042	124379292	prom.4344	promoter	non_genic
chr6	124413521	124414383	prom.4345	promoter	Clstn3
chr6	124632702	124634015	enh.13572	enhancer	Lpcat3
chr6	124707376	124707674	prom.4346	promoter	non_genic
chr6	124758980	124760055	prom.4347	promoter	Spsb2
chr6	124809628	124812026	prom.4348	promoter	Gpr162
chr6	124841710	124841960	ua.11480	unannotated	non_genic
chr6	124886635	124886885	ua.11481	unannotated	non_genic
chr6	125021054	125021496	prom.4349	promoter	Lpar5
chr6	125032571	125032952	ua.11482	unannotated	non_genic
chr6	125096027	125096870	prom.4350	promoter	Iffo1
chr6	125098560	125099081	prom.4351	promoter	Iffo1
chr6	125110456	125111452	enh.13573	enhancer	Iffo1
chr6	125237305	125237646	ua.11483	unannotated	non_genic
chr6	125424085	125425165	ua.11484	unannotated	Cd9
chr6	125570922	125572326	ua.11485	unannotated	Vwf
chr6	125605159	125606210	prom.4352	promoter	Vwf
chr6	125639886	125641028	prom.4353	promoter	Ano2
chr6	125904991	125905741	ua.11486	unannotated	Ano2
chr6	125958058	125959162	enh.13574	enhancer	Ano2
chr6	126041701	126043074	ua.11487	unannotated	non_genic
chr6	126055731	126056982	enh.13575	enhancer	Ntf3
chr6	126092450	126094511	enh.13576	enhancer	Ntf3
chr6	126104039	126104852	ua.11488	unannotated	Ntf3
chr6	126105957	126106513	enh.13577	enhancer	Ntf3
chr6	126111473	126114720	prom.4354	promoter	Ntf3
chr6	126117129	126118543	prom.4355	promoter	non_genic
chr6	126284172	126285501	enh.13578	enhancer	non_genic
chr6	126356000	126356706	ua.11489	unannotated	non_genic
chr6	126448102	126448404	ua.11490	unannotated	non_genic
chr6	126449588	126450122	ua.11491	unannotated	non_genic
chr6	126481045	126481453	ua.11492	unannotated	non_genic
chr6	126502600	126503853	ua.11493	unannotated	non_genic
chr6	126513841	126514931	enh.13579	enhancer	non_genic
chr6	126531911	126532377	enh.13580	enhancer	non_genic
chr6	126535562	126536069	enh.13581	enhancer	non_genic
chr6	126544865	126546417	enh.13582	enhancer	non_genic
chr6	126560430	126561173	enh.13583	enhancer	non_genic
chr6	126582864	126585694	enh.13584	enhancer	non_genic
chr6	126587672	126588119	ua.11494	unannotated	Kcna1
chr6	126592885	126594292	prom.4356	promoter	Kcna1
chr6	126595208	126595984	prom.4357	promoter	Kcna1
chr6	126654460	126654771	enh.13585	enhancer	non_genic
chr6	126682727	126684389	enh.13586	enhancer	Kcna6
chr6	126686937	126687643	prom.4358	promoter	Kcna6
chr6	12698537	12698923	prom.4123	promoter	Thsd7a
chr6	127080552	127080821	enh.13587	enhancer	Ccnd2
chr6	127082380	127082870	ua.11495	unannotated	Ccnd2
chr6	127085033	127085607	enh.13588	enhancer	Ccnd2
chr6	127216777	127217363	enh.13589	enhancer	non_genic
chr6	127274981	127275536	ua.11496	unannotated	non_genic
chr6	127354565	127355658	enh.13590	enhancer	non_genic
chr6	127396632	127396906	prom.4359	promoter	Parp11
chr6	127443660	127444044	ua.11497	unannotated	Parp11
chr6	127501728	127502054	ua.11498	unannotated	non_genic
chr6	127540120	127540402	ua.11499	unannotated	Efcab4b
chr6	127585291	127585989	ua.11500	unannotated	non_genic
chr6	127592121	127593040	ua.11501	unannotated	non_genic
chr6	127610226	127611272	enh.13591	enhancer	non_genic
chr6	127612659	127613274	enh.13592	enhancer	non_genic
chr6	127614280	127615078	enh.13593	enhancer	non_genic
chr6	127642963	127643497	enh.13594	enhancer	Prmt8
chr6	127686061	127686532	ua.11502	unannotated	Prmt8
chr6	127699008	127699729	enh.13595	enhancer	Prmt8
chr6	127700906	127701167	ua.11503	unannotated	Prmt8
chr6	127702774	127703989	enh.13596	enhancer	Prmt8
chr6	127708672	127709058	ua.11504	unannotated	Prmt8
chr6	127714783	127715669	prom.4360	promoter	Prmt8
chr6	127717770	127718935	prom.4361	promoter	Prmt8
chr6	127836772	127838149	prom.4362	promoter	Tspan11
chr6	127896282	127897334	ua.11505	unannotated	Tspan11
chr6	127919348	127920228	ua.11506	unannotated	Tspan9
chr6	127923284	127924856	enh.13597	enhancer	Tspan9
chr6	127929750	127933371	enh.13598	enhancer	Tspan9
chr6	127939531	127940429	enh.13599	enhancer	Tspan9
chr6	127951444	127952329	enh.13600	enhancer	Tspan9
chr6	127956648	127957838	enh.13601	enhancer	Tspan9
chr6	127960155	127961003	enh.13602	enhancer	Tspan9
chr6	127961961	127962734	enh.13603	enhancer	Tspan9
chr6	127973899	127975100	ua.11507	unannotated	Tspan9
chr6	127982892	127984845	prom.4363	promoter	Tspan9
chr6	127986361	127986741	ua.11508	unannotated	Tspan9
chr6	127992252	127993385	ua.11509	unannotated	Tspan9
chr6	128004296	128004607	enh.13604	enhancer	Tspan9
chr6	128021257	128021893	enh.13605	enhancer	Tspan9
chr6	128032768	128033654	prom.4364	promoter	Tspan9
chr6	128040626	128042151	prom.4365	promoter	Tspan9
chr6	128044833	128045457	prom.4366	promoter	AC144778.1
chr6	128046439	128046707	prom.4367	promoter	Tspan9
chr6	128048064	128048940	enh.13606	enhancer	Tspan9
chr6	128245881	128246163	enh.13607	enhancer	Tead4
chr6	128249922	128250993	prom.4368	promoter	Tead4
chr6	128305086	128305336	prom.4369	promoter	Tulp3
chr6	128370881	128372441	enh.13608	enhancer	Itfg2
chr6	128410042	128410292	ua.11510	unannotated	Gm10069
chr6	128748104	128748400	enh.13609	enhancer	non_genic
chr6	128750031	128750322	enh.13610	enhancer	non_genic
chr6	129430053	129431079	enh.13611	enhancer	non_genic
chr6	129484898	129485991	prom.4370	promoter	Gabarapl1
chr6	129493361	129494372	enh.13612	enhancer	non_genic
chr6	131303568	131304581	prom.4371	promoter	Styk1
chr6	131336050	131336703	prom.4372	promoter	Csda
chr6	13230833	13231434	ua.10827	unannotated	non_genic
chr6	133986946	133987549	enh.13613	enhancer	Etv6
chr6	13398971	13399900	ua.10828	unannotated	non_genic
chr6	133990785	133991837	enh.13614	enhancer	Etv6
chr6	133994514	133995292	ua.11511	unannotated	Etv6
chr6	133999605	134000467	enh.13615	enhancer	Etv6
chr6	134008488	134009931	enh.13616	enhancer	Etv6
chr6	134014160	134015354	ua.11512	unannotated	Etv6
chr6	134063856	134064459	ua.11513	unannotated	Etv6
chr6	134078792	134081074	enh.13617	enhancer	Etv6
chr6	134097359	134099532	enh.13618	enhancer	Etv6
chr6	134100603	134102269	enh.13619	enhancer	Etv6
chr6	134134125	134134942	enh.13620	enhancer	Etv6
chr6	134138455	134139207	enh.13621	enhancer	Etv6
chr6	134150493	134151096	enh.13622	enhancer	Etv6
chr6	134157673	134159209	enh.13623	enhancer	Etv6
chr6	134168562	134170366	enh.13624	enhancer	Etv6
chr6	134208438	134209093	ua.11514	unannotated	Etv6
chr6	134338900	134339150	enh.13625	enhancer	non_genic
chr6	134389631	134389881	enh.13626	enhancer	non_genic
chr6	134444159	134445006	enh.13627	enhancer	Lrp6
chr6	134451779	134452793	ua.11515	unannotated	Lrp6
chr6	134462040	134464148	enh.13628	enhancer	Lrp6
chr6	134467461	134468713	ua.11516	unannotated	Lrp6
chr6	134476155	134477271	enh.13629	enhancer	Lrp6
chr6	134500720	134501184	ua.11517	unannotated	Lrp6
chr6	134514722	134516214	prom.4373	promoter	Lrp6
chr6	134596861	134597532	enh.13630	enhancer	Loh12cr1
chr6	134609525	134609801	ua.11518	unannotated	Loh12cr1
chr6	134645856	134647320	enh.13631	enhancer	Loh12cr1
chr6	134668138	134668747	enh.13632	enhancer	Dusp16
chr6	134813456	134813709	enh.13633	enhancer	non_genic
chr6	134834925	134835175	ua.11519	unannotated	Gpr19
chr6	134836233	134837299	prom.4374	promoter	Gpr19
chr6	134867187	134867546	ua.11520	unannotated	non_genic
chr6	134869302	134869768	prom.4375	promoter	non_genic
chr6	134870963	134871230	prom.4376	promoter	Cdkn1b
chr6	134933979	134935040	enh.13634	enhancer	Apold1
chr6	135037814	135038313	enh.13635	enhancer	non_genic
chr6	135094563	135095232	ua.11521	unannotated	Hebp1
chr6	135148068	135150877	prom.4377	promoter	8430419L09Rik
chr6	135198804	135199981	ua.11522	unannotated	Gsg1
chr6	135218476	135218953	ua.11523	unannotated	non_genic
chr6	135266401	135266668	ua.11524	unannotated	non_genic
chr6	135274032	135274479	ua.11525	unannotated	non_genic
chr6	135394183	135395445	enh.13636	enhancer	non_genic
chr6	13550842	13552481	ua.10829	unannotated	Tmem168
chr6	135509610	135509941	enh.13637	enhancer	non_genic
chr6	135694466	135695040	ua.11526	unannotated	Grin2b
chr6	135733958	135735548	ua.11527	unannotated	Grin2b
chr6	135741662	135742670	ua.11528	unannotated	Grin2b
chr6	135767000	135768129	enh.13638	enhancer	Grin2b
chr6	135778538	135778847	ua.11529	unannotated	Grin2b
chr6	135781279	135782854	ua.11530	unannotated	Grin2b
chr6	135785944	135786236	enh.13639	enhancer	Grin2b
chr6	135787357	135787698	ua.11531	unannotated	Grin2b
chr6	135789260	135790417	ua.11532	unannotated	Grin2b
chr6	135804421	135805766	enh.13640	enhancer	Grin2b
chr6	135809871	135810780	enh.13641	enhancer	Grin2b
chr6	135811891	135813857	enh.13642	enhancer	Grin2b
chr6	135825935	135826308	ua.11533	unannotated	Gm14330
chr6	135838166	135838720	ua.11534	unannotated	Grin2b
chr6	135843815	135845955	enh.13643	enhancer	Grin2b
chr6	135847693	135849166	enh.13644	enhancer	Grin2b
chr6	135850213	135851366	enh.13645	enhancer	Grin2b
chr6	135852330	135857702	enh.13646	enhancer	Grin2b
chr6	135858655	135859683	enh.13647	enhancer	Grin2b
chr6	135865549	135866238	enh.13648	enhancer	Grin2b
chr6	135867148	135868178	enh.13649	enhancer	Grin2b
chr6	135869195	135870190	enh.13650	enhancer	Grin2b
chr6	135881691	135882090	ua.11535	unannotated	Grin2b
chr6	135886929	135887179	ua.11536	unannotated	Grin2b
chr6	135920996	135921246	ua.11537	unannotated	Grin2b
chr6	135926076	135927175	enh.13651	enhancer	Grin2b
chr6	135944396	135946234	enh.13652	enhancer	Grin2b
chr6	135948182	135949077	ua.11538	unannotated	Grin2b
chr6	135960524	135961330	enh.13653	enhancer	Grin2b
chr6	135962303	135963198	enh.13654	enhancer	Grin2b
chr6	135978097	135978446	ua.11539	unannotated	Grin2b
chr6	135991855	135992739	enh.13655	enhancer	Grin2b
chr6	135994838	135997954	enh.13656	enhancer	Grin2b
chr6	136004548	136006105	ua.11540	unannotated	Grin2b
chr6	136011427	136013101	ua.11541	unannotated	Grin2b
chr6	136022216	136023823	enh.13657	enhancer	Grin2b
chr6	136030668	136033075	enh.13658	enhancer	Grin2b
chr6	136048040	136048613	ua.11542	unannotated	Grin2b
chr6	136058134	136058384	ua.11543	unannotated	Grin2b
chr6	136079789	136081295	enh.13659	enhancer	Grin2b
chr6	136092215	136093787	ua.11544	unannotated	Grin2b
chr6	136104738	136105570	ua.11545	unannotated	Grin2b
chr6	136108098	136109310	ua.11546	unannotated	Grin2b
chr6	136111041	136112393	enh.13660	enhancer	Grin2b
chr6	136113576	136118168	enh.13661	enhancer	Grin2b
chr6	136119181	136121719	prom.4378	promoter	Grin2b
chr6	136144381	136145066	enh.13662	enhancer	non_genic
chr6	136190587	136191091	enh.13663	enhancer	non_genic
chr6	136303311	136303971	enh.13664	enhancer	non_genic
chr6	136370857	136371388	ua.11547	unannotated	non_genic
chr6	136490403	136490728	enh.13665	enhancer	Atf7ip
chr6	136494001	136494276	enh.13666	enhancer	Atf7ip
chr6	136495914	136496574	enh.13667	enhancer	Atf7ip
chr6	136497516	136498286	enh.13668	enhancer	Atf7ip
chr6	136504205	136504618	enh.13669	enhancer	Atf7ip
chr6	136691321	136691581	ua.11548	unannotated	Gucy2c
chr6	136766392	136767525	ua.11549	unannotated	Wbp11
chr6	136816468	136817114	ua.11550	unannotated	non_genic
chr6	136824432	136824709	prom.4379	promoter	non_genic
chr6	136838196	136838469	ua.11551	unannotated	non_genic
chr6	136989288	136989718	ua.11552	unannotated	non_genic
chr6	137058200	137058681	ua.11553	unannotated	Rerg
chr6	137117730	137118758	prom.4380	promoter	Rerg
chr6	137127643	137128326	ua.11554	unannotated	non_genic
chr6	137200078	137201064	prom.4381	promoter	Ptpro
chr6	137202255	137202990	prom.4382	promoter	Ptpro
chr6	137227997	137228519	ua.11555	unannotated	Ptpro
chr6	137230380	137230810	enh.13670	enhancer	Ptpro
chr6	137264095	137264345	ua.11556	unannotated	Ptpro
chr6	137312546	137312973	enh.13671	enhancer	Ptpro
chr6	137404016	137404298	ua.11557	unannotated	Ptpro
chr6	137419530	137419780	enh.13672	enhancer	non_genic
chr6	137432151	137432508	enh.13673	enhancer	Eps8
chr6	137491429	137492126	ua.11558	unannotated	Eps8
chr6	137507377	137507830	ua.11559	unannotated	Eps8
chr6	137578237	137578742	ua.11560	unannotated	Eps8
chr6	137595676	137596729	ua.11561	unannotated	Eps8
chr6	137636620	137637370	ua.11562	unannotated	non_genic
chr6	137639127	137640036	enh.13674	enhancer	non_genic
chr6	137661771	137662290	enh.13675	enhancer	non_genic
chr6	137808330	137808861	ua.11563	unannotated	non_genic
chr6	137819806	137820464	enh.13676	enhancer	non_genic
chr6	13782614	13783594	ua.10830	unannotated	non_genic
chr6	13784642	13787434	prom.4124	promoter	Gpr85
chr6	13784642	13787434	enh.12839	enhancer	Gpr85
chr6	137881874	137882124	ua.11564	unannotated	non_genic
chr6	137930320	137931129	enh.13677	enhancer	non_genic
chr6	137963497	137963747	enh.13678	enhancer	Slc15a5
chr6	138019408	138020332	enh.13679	enhancer	Slc15a5
chr6	138326092	138327300	enh.13680	enhancer	Lmo3
chr6	138331929	138332184	ua.11565	unannotated	Lmo3
chr6	138334641	138335183	ua.11566	unannotated	Lmo3
chr6	138361505	138362365	enh.13681	enhancer	Lmo3
chr6	138368570	138370889	prom.4383	promoter	Lmo3
chr6	138656622	138657603	enh.13682	enhancer	non_genic
chr6	139197394	139197932	ua.11567	unannotated	non_genic
chr6	139339739	139340552	ua.11568	unannotated	non_genic
chr6	139537524	139537955	ua.11569	unannotated	non_genic
chr6	139819197	139820701	enh.13683	enhancer	Pik3c2g
chr6	140002708	140003484	enh.13684	enhancer	non_genic
chr6	140141995	140142334	enh.13685	enhancer	non_genic
chr6	140290352	140291092	ua.11570	unannotated	non_genic
chr6	140371271	140371521	ua.11571	unannotated	non_genic
chr6	140373536	140375353	prom.4384	promoter	Plekha5
chr6	140393087	140394097	enh.13686	enhancer	Plekha5
chr6	140417045	140417484	ua.11572	unannotated	Plekha5
chr6	140425683	140428559	enh.13687	enhancer	Plekha5
chr6	140429467	140429921	ua.11573	unannotated	Plekha5
chr6	140431932	140433712	enh.13688	enhancer	Plekha5
chr6	140436393	140437056	ua.11574	unannotated	Plekha5
chr6	140438992	140440569	enh.13689	enhancer	Plekha5
chr6	140445595	140445869	ua.11575	unannotated	Plekha5
chr6	140471473	140471886	ua.11576	unannotated	Plekha5
chr6	140573909	140576260	prom.4385	promoter	Aebp2
chr6	140578287	140579172	ua.11577	unannotated	Aebp2
chr6	140614504	140615145	ua.11578	unannotated	Aebp2
chr6	140620773	140621028	ua.11579	unannotated	Aebp2
chr6	140644354	140645171	ua.11580	unannotated	non_genic
chr6	140663414	140663790	ua.11581	unannotated	non_genic
chr6	140681988	140682245	enh.13690	enhancer	Gm11077
chr6	140724578	140725464	ua.11582	unannotated	non_genic
chr6	140806096	140806358	ua.11583	unannotated	non_genic
chr6	140832017	140833584	ua.11584	unannotated	non_genic
chr6	141198677	141200319	prom.4386	promoter	Pde3a
chr6	141352605	141353553	ua.11585	unannotated	Pde3a
chr6	141361508	141362809	ua.11586	unannotated	Pde3a
chr6	141396464	141397857	ua.11587	unannotated	Pde3a
chr6	142518742	142519491	ua.11588	unannotated	Kcnj8
chr6	142709377	142710970	ua.11589	unannotated	Cmas
chr6	142741013	142741470	ua.11590	unannotated	Gm766
chr6	142824173	142824815	ua.11591	unannotated	St8sia1
chr6	142826029	142826279	enh.13691	enhancer	St8sia1
chr6	142836477	142837193	ua.11592	unannotated	St8sia1
chr6	142887071	142887591	ua.11593	unannotated	St8sia1
chr6	142890353	142891845	ua.11594	unannotated	St8sia1
chr6	142894288	142894679	ua.11595	unannotated	St8sia1
chr6	142897262	142897568	enh.13692	enhancer	St8sia1
chr6	142899982	142900288	enh.13693	enhancer	St8sia1
chr6	142910741	142912147	prom.4387	promoter	St8sia1
chr6	142913662	142914050	prom.4388	promoter	non_genic
chr6	143092470	143093315	ua.11596	unannotated	non_genic
chr6	143116223	143118526	prom.4389	promoter	Etnk1
chr6	143139477	143140562	enh.13694	enhancer	Etnk1
chr6	143180429	143180712	ua.11597	unannotated	non_genic
chr6	143503301	143503551	enh.13695	enhancer	non_genic
chr6	143612380	143612906	ua.11598	unannotated	non_genic
chr6	143650337	143652560	ua.11599	unannotated	non_genic
chr6	143733256	143733596	enh.13696	enhancer	non_genic
chr6	143792117	143792884	enh.13697	enhancer	Sox5
chr6	143804134	143805607	enh.13698	enhancer	Sox5
chr6	143808690	143812297	enh.13699	enhancer	Sox5
chr6	143815320	143815582	ua.11600	unannotated	Sox5
chr6	143841953	143843092	enh.13700	enhancer	Sox5
chr6	143846904	143847275	enh.13701	enhancer	Sox5
chr6	143861333	143861931	enh.13702	enhancer	Sox5
chr6	143882090	143882412	enh.13703	enhancer	Sox5
chr6	143893463	143894214	enh.13704	enhancer	Sox5
chr6	143897341	143897648	enh.13705	enhancer	Sox5
chr6	143907281	143908081	enh.13706	enhancer	Sox5
chr6	143946511	143947076	enh.13707	enhancer	Sox5
chr6	143993762	143994477	enh.13708	enhancer	Sox5
chr6	144004796	144005348	enh.13709	enhancer	Sox5
chr6	144007574	144009606	ua.11601	unannotated	Sox5
chr6	144011758	144012456	ua.11602	unannotated	Sox5
chr6	144021984	144023193	enh.13710	enhancer	Sox5
chr6	144024225	144026814	enh.13711	enhancer	Sox5
chr6	144046565	144047338	enh.13712	enhancer	Sox5
chr6	144066839	144067220	ua.11603	unannotated	Sox5
chr6	144091098	144092094	enh.13713	enhancer	Sox5
chr6	144102730	144104347	enh.13714	enhancer	Sox5
chr6	144105607	144106427	ua.11604	unannotated	Sox5
chr6	144112241	144112764	ua.11605	unannotated	Sox5
chr6	144114666	144115610	enh.13715	enhancer	Sox5
chr6	144118838	144120438	ua.11606	unannotated	Sox5
chr6	144128398	144130439	enh.13716	enhancer	Sox5
chr6	144133466	144133769	enh.13717	enhancer	Sox5
chr6	144146104	144147900	enh.13718	enhancer	Sox5
chr6	144149726	144154924	prom.4390	promoter	Sox5
chr6	144156142	144157085	prom.4391	promoter	Sox5
chr6	144158649	144160233	prom.4392	promoter	Sox5
chr6	144273100	144273827	ua.11607	unannotated	Sox5
chr6	144287137	144287887	ua.11608	unannotated	Sox5
chr6	144315717	144316577	enh.13719	enhancer	Sox5
chr6	144403925	144404813	ua.11609	unannotated	Sox5
chr6	144412975	144414627	enh.13720	enhancer	Sox5
chr6	144428791	144429059	prom.4393	promoter	Sox5
chr6	144470030	144470280	ua.11610	unannotated	Sox5
chr6	144546255	144547493	enh.13721	enhancer	Sox5
chr6	144582002	144583028	enh.13722	enhancer	Sox5
chr6	144590758	144591553	enh.13723	enhancer	Sox5
chr6	144609674	144610609	enh.13724	enhancer	Sox5
chr6	144691920	144692953	ua.11611	unannotated	Sox5
chr6	144701130	144702311	enh.13725	enhancer	Sox5
chr6	144727815	144728738	prom.4394	promoter	Sox5
chr6	144852619	144853081	ua.11612	unannotated	non_genic
chr6	144910427	144910687	enh.13726	enhancer	non_genic
chr6	144912590	144912936	ua.11613	unannotated	non_genic
chr6	145023252	145024693	prom.4395	promoter	Bcat1
chr6	145288197	145288548	enh.13727	enhancer	non_genic
chr6	145289739	145291020	enh.13728	enhancer	non_genic
chr6	145335196	145336352	prom.4396	promoter	1700073E17Rik
chr6	145371838	145373075	ua.11614	unannotated	Ifltd1
chr6	145383567	145384473	ua.11615	unannotated	Ifltd1
chr6	145394314	145394883	ua.11616	unannotated	Ifltd1
chr6	145396597	145397750	ua.11617	unannotated	Ifltd1
chr6	145527061	145527503	ua.11618	unannotated	Ifltd1
chr6	145541089	145541502	ua.11619	unannotated	Ifltd1
chr6	145692592	145693277	ua.11620	unannotated	Gm15704
chr6	145695778	145696318	prom.4397	promoter	Rassf8
chr6	145708744	145709596	enh.13729	enhancer	Rassf8
chr6	145722504	145723003	ua.11621	unannotated	Rassf8
chr6	145724957	145725396	ua.11622	unannotated	Rassf8
chr6	145729418	145731562	ua.11623	unannotated	Rassf8
chr6	145808342	145809329	ua.11624	unannotated	Bhlhe41
chr6	145810343	145811105	enh.13730	enhancer	Bhlhe41
chr6	145812635	145813741	prom.4398	promoter	Bhlhe41
chr6	145812635	145813741	enh.13731	enhancer	Bhlhe41
chr6	145910774	145911057	ua.11625	unannotated	Sspn
chr6	146220132	146221373	ua.11626	unannotated	Itpr2
chr6	146232906	146233871	ua.11627	unannotated	Itpr2
chr6	146352161	146353274	ua.11628	unannotated	Itpr2
chr6	146430073	146430576	ua.11629	unannotated	Itpr2
chr6	146524607	146525739	prom.4399	promoter	4933424B01Rik
chr6	146531787	146532253	ua.11630	unannotated	Fgfr1op2
chr6	146580912	146581622	prom.4400	promoter	Tm7sf3
chr6	146674735	146675949	ua.11631	unannotated	Stk38l
chr6	146685528	146686176	ua.11632	unannotated	Stk38l
chr6	146687288	146688409	ua.11633	unannotated	Stk38l
chr6	146703341	146703974	ua.11634	unannotated	Stk38l
chr6	146705741	146706208	ua.11635	unannotated	Stk38l
chr6	146742886	146743882	ua.11636	unannotated	non_genic
chr6	146783408	146784007	ua.11637	unannotated	non_genic
chr6	146801096	146802043	enh.13732	enhancer	1700023A16Rik
chr6	146826343	146826980	enh.13733	enhancer	non_genic
chr6	146838264	146838941	prom.4401	promoter	Ppfibp1
chr6	146842841	146843286	ua.11638	unannotated	Ppfibp1
chr6	146857384	146858756	enh.13734	enhancer	Ppfibp1
chr6	146860159	146860560	enh.13735	enhancer	Ppfibp1
chr6	146900251	146901115	enh.13736	enhancer	1700034J05Rik
chr6	146902515	146905258	prom.4402	promoter	1700034J05Rik
chr6	146902515	146905258	enh.13737	enhancer	1700034J05Rik
chr6	146910373	146911642	ua.11639	unannotated	Ppfibp1
chr6	146919894	146920377	ua.11640	unannotated	Ppfibp1
chr6	146927000	146927817	enh.13738	enhancer	Ppfibp1
chr6	146933801	146934121	ua.11641	unannotated	Ppfibp1
chr6	147522962	147523330	enh.13739	enhancer	Ccdc91
chr6	147538913	147539356	enh.13740	enhancer	Ccdc91
chr6	147562017	147562866	enh.13741	enhancer	Ccdc91
chr6	147998458	148002276	enh.13742	enhancer	Far2
chr6	148186889	148187139	ua.11642	unannotated	Tmtc1
chr6	148197400	148197757	enh.13743	enhancer	Tmtc1
chr6	148200338	148202092	enh.13744	enhancer	Tmtc1
chr6	148204326	148205049	ua.11643	unannotated	Tmtc1
chr6	148310903	148311399	enh.13745	enhancer	Tmtc1
chr6	148334142	148334746	ua.11644	unannotated	Tmtc1
chr6	148339330	148340965	enh.13746	enhancer	Tmtc1
chr6	148342163	148342498	ua.11645	unannotated	Tmtc1
chr6	148354245	148356106	enh.13747	enhancer	Tmtc1
chr6	148360133	148361569	enh.13748	enhancer	Tmtc1
chr6	148369338	148370979	enh.13749	enhancer	Tmtc1
chr6	148390418	148395100	prom.4403	promoter	Tmtc1
chr6	148427602	148427852	ua.11646	unannotated	non_genic
chr6	148491696	148492834	enh.13750	enhancer	non_genic
chr6	148502247	148502839	enh.13751	enhancer	non_genic
chr6	148503927	148504908	enh.13752	enhancer	non_genic
chr6	148518070	148518365	enh.13753	enhancer	non_genic
chr6	148526597	148527583	enh.13754	enhancer	non_genic
chr6	148570906	148572069	enh.13755	enhancer	non_genic
chr6	14876225	14877087	enh.12840	enhancer	Foxp2
chr6	148779030	148779318	prom.4404	promoter	Ipo8
chr6	149006448	149006699	ua.11647	unannotated	Dennd5b
chr6	15357715	15358958	ua.10831	unannotated	Foxp2
chr6	15692797	15693489	ua.10832	unannotated	Mdfic
chr6	15738052	15738328	ua.10833	unannotated	Mdfic
chr6	15739537	15740230	enh.12841	enhancer	Mdfic
chr6	16265613	16266619	enh.12842	enhancer	non_genic
chr6	16949670	16949993	enh.12843	enhancer	non_genic
chr6	17015753	17017780	prom.4125	promoter	Gm4876
chr6	17055669	17056331	ua.10834	unannotated	Gm4876
chr6	17059885	17060947	enh.12844	enhancer	Gm4876
chr6	17093051	17094616	enh.12845	enhancer	Gm4876
chr6	17101241	17101733	enh.12846	enhancer	Gm4876
chr6	17104540	17105099	enh.12847	enhancer	Gm4876
chr6	17119136	17121198	prom.4126	promoter	Gm4876
chr6	17136764	17138088	enh.12848	enhancer	non_genic
chr6	17141940	17142217	ua.10835	unannotated	non_genic
chr6	17149974	17150855	enh.12849	enhancer	D830026I12Rik
chr6	17231976	17232478	ua.10836	unannotated	Cav2
chr6	17255437	17256548	prom.4127	promoter	Cav1
chr6	17258054	17259493	prom.4128	promoter	Cav1
chr6	17281540	17281795	ua.10837	unannotated	Cav1
chr6	17308790	17310130	enh.12850	enhancer	Gm15581
chr6	17412619	17413281	prom.4129	promoter	non_genic
chr6	17414185	17416882	prom.4130	promoter	Met
chr6	17414185	17416882	enh.12851	enhancer	Met
chr6	17445229	17445508	ua.10838	unannotated	Met
chr6	17472044	17472713	enh.12852	enhancer	Met
chr6	17512659	17513160	ua.10839	unannotated	Met
chr6	17645183	17646588	enh.12853	enhancer	St7
chr6	17699129	17702361	prom.4131	promoter	St7
chr6	17699129	17702361	enh.12854	enhancer	St7
chr6	17708368	17708805	ua.10840	unannotated	St7
chr6	17711461	17711873	ua.10841	unannotated	St7
chr6	17712945	17716689	enh.12855	enhancer	St7
chr6	17718234	17718704	ua.10842	unannotated	St7
chr6	17722507	17723080	ua.10843	unannotated	St7
chr6	17733575	17735370	ua.10844	unannotated	St7
chr6	17747807	17748950	ua.10845	unannotated	St7
chr6	17765264	17765722	ua.10846	unannotated	St7
chr6	17766782	17767204	enh.12856	enhancer	St7
chr6	17810113	17811302	enh.12857	enhancer	St7
chr6	17822796	17823570	ua.10847	unannotated	St7
chr6	17865218	17866747	ua.10848	unannotated	St7
chr6	17872924	17874327	ua.10849	unannotated	St7
chr6	18329476	18330158	ua.10850	unannotated	Cttnbp2
chr6	18336222	18337149	ua.10851	unannotated	Cttnbp2
chr6	18373765	18374041	ua.10852	unannotated	Cttnbp2
chr6	18375303	18375604	ua.10853	unannotated	Gm15594
chr6	18394305	18395045	enh.12858	enhancer	Cttnbp2
chr6	18396015	18397267	prom.4132	promoter	Cttnbp2
chr6	18415723	18417144	enh.12859	enhancer	Cttnbp2
chr6	18418825	18420359	enh.12860	enhancer	Cttnbp2
chr6	18434941	18435274	enh.12861	enhancer	Cttnbp2
chr6	18444838	18445303	ua.10854	unannotated	Cttnbp2
chr6	18457968	18459121	enh.12862	enhancer	Cttnbp2
chr6	18462946	18464984	prom.4133	promoter	Cttnbp2
chr6	21204247	21205022	ua.10855	unannotated	Kcnd2
chr6	21217648	21218080	ua.10856	unannotated	Kcnd2
chr6	21248170	21248744	ua.10857	unannotated	Kcnd2
chr6	21659276	21660139	ua.10858	unannotated	Kcnd2
chr6	21936022	21936652	ua.10859	unannotated	Gm17429
chr6	22072392	22072665	ua.10860	unannotated	A430107O13Rik
chr6	22155221	22157002	ua.10861	unannotated	A430107O13Rik
chr6	22304172	22304854	ua.10862	unannotated	Fam3c
chr6	22520983	22522223	enh.12863	enhancer	non_genic
chr6	22666395	22666960	enh.12864	enhancer	non_genic
chr6	22825929	22827410	prom.4134	promoter	Ptprz1
chr6	22828693	22830588	enh.12865	enhancer	Ptprz1
chr6	22837280	22838275	enh.12866	enhancer	Ptprz1
chr6	22890541	22890923	ua.10863	unannotated	Ptprz1
chr6	23199026	23199964	ua.10864	unannotated	non_genic
chr6	23360518	23361264	ua.10865	unannotated	Cadps2
chr6	23689250	23689820	enh.12867	enhancer	Cadps2
chr6	23786860	23787573	enh.12868	enhancer	Cadps2
chr6	23886524	23886884	enh.12869	enhancer	non_genic
chr6	24597614	24599241	ua.10866	unannotated	Wasl
chr6	24613290	24614012	prom.4135	promoter	Wasl
chr6	24904844	24905340	prom.4136	promoter	Tmem229a
chr6	25227993	25228268	ua.10867	unannotated	non_genic
chr6	25639001	25639497	prom.4137	promoter	Gpr37
chr6	25719443	25719693	ua.10868	unannotated	Pot1a
chr6	25843232	25843719	ua.10869	unannotated	non_genic
chr6	27639373	27639625	enh.12870	enhancer	Grm8
chr6	27903098	27903842	ua.10870	unannotated	Grm8
chr6	28035013	28035744	ua.10871	unannotated	Grm8
chr6	28081957	28086139	prom.4138	promoter	Grm8
chr6	28081957	28086139	enh.12871	enhancer	Grm8
chr6	28270407	28270657	ua.10872	unannotated	Zfp800
chr6	28347981	28348585	prom.4139	promoter	Zfp800
chr6	28478625	28479207	ua.10873	unannotated	Snd1
chr6	28482141	28483025	ua.10874	unannotated	Snd1
chr6	28492452	28493261	enh.12872	enhancer	Snd1
chr6	28500786	28504000	enh.12873	enhancer	Snd1
chr6	28505527	28505913	enh.12874	enhancer	Snd1
chr6	28535548	28535798	enh.12875	enhancer	Snd1
chr6	28540168	28541024	ua.10875	unannotated	Snd1
chr6	28544135	28545282	enh.12876	enhancer	Snd1
chr6	28549416	28550306	ua.10876	unannotated	Snd1
chr6	28582991	28584626	enh.12877	enhancer	Snd1
chr6	28593051	28594200	enh.12878	enhancer	Snd1
chr6	28609952	28610760	ua.10877	unannotated	Snd1
chr6	28627593	28628185	ua.10878	unannotated	Snd1
chr6	28635938	28637722	ua.10879	unannotated	Snd1
chr6	28664907	28666629	ua.10880	unannotated	Snd1
chr6	28679368	28679830	enh.12879	enhancer	Snd1
chr6	28689042	28689433	ua.10881	unannotated	Snd1
chr6	28691260	28691627	ua.10882	unannotated	Snd1
chr6	28697084	28697767	enh.12880	enhancer	Snd1
chr6	28705376	28707033	enh.12881	enhancer	Snd1
chr6	28712157	28713507	enh.12882	enhancer	Snd1
chr6	28731966	28732216	enh.12883	enhancer	Snd1
chr6	28733366	28734015	enh.12884	enhancer	Snd1
chr6	28736513	28739663	enh.12885	enhancer	Snd1
chr6	28741240	28742451	enh.12886	enhancer	Snd1
chr6	28745294	28745760	enh.12887	enhancer	Snd1
chr6	28765457	28768297	enh.12888	enhancer	Snd1
chr6	28769544	28770645	enh.12889	enhancer	Snd1
chr6	28772437	28774165	ua.10883	unannotated	Snd1
chr6	28775257	28775612	enh.12890	enhancer	Snd1
chr6	28776670	28778582	prom.4140	promoter	Snd1
chr6	28779781	28781257	prom.4141	promoter	Snd1
chr6	28783513	28784029	prom.4142	promoter	Snd1
chr6	28792909	28793311	enh.12891	enhancer	Snd1
chr6	28802370	28802711	ua.10884	unannotated	Snd1
chr6	28804019	28804432	ua.10885	unannotated	Snd1
chr6	28805696	28805983	ua.10886	unannotated	Snd1
chr6	28809472	28810175	ua.10887	unannotated	Snd1
chr6	28814228	28815660	enh.12892	enhancer	Snd1
chr6	28847717	28848738	ua.10888	unannotated	Snd1
chr6	28905304	28906027	ua.10889	unannotated	non_genic
chr6	28931740	28933113	prom.4143	promoter	Gm3294
chr6	28973252	28974238	ua.10890	unannotated	non_genic
chr6	29163289	29164118	ua.10891	unannotated	Impdh1
chr6	29223067	29223374	prom.4144	promoter	2310016C08Rik
chr6	29226719	29227009	ua.10892	unannotated	non_genic
chr6	29302115	29303084	ua.10893	unannotated	Calu
chr6	29312723	29313264	enh.12893	enhancer	Calu
chr6	29353905	29354284	ua.10894	unannotated	Ccdc136
chr6	29550259	29550645	ua.10895	unannotated	Tnpo3
chr6	29622971	29623392	enh.12894	enhancer	non_genic
chr6	29644880	29645823	prom.4145	promoter	Tspan33
chr6	29667309	29668386	enh.12895	enhancer	Tspan33
chr6	29719185	29721780	prom.4146	promoter	Ahcyl2
chr6	29725913	29726541	ua.10896	unannotated	Ahcyl2
chr6	29733101	29733521	ua.10897	unannotated	Ahcyl2
chr6	29865591	29866080	ua.10898	unannotated	non_genic
chr6	29880796	29881858	enh.12896	enhancer	Fam40b
chr6	30031192	30031752	ua.10899	unannotated	Nrf1
chr6	30041411	30041933	ua.10900	unannotated	Nrf1
chr6	30155469	30156293	ua.10901	unannotated	non_genic
chr6	30198394	30199514	enh.12897	enhancer	Ube2h
chr6	30228437	30229176	ua.10902	unannotated	Ube2h
chr6	30250414	30252031	enh.12898	enhancer	Ube2h
chr6	30426215	30426566	enh.12899	enhancer	non_genic
chr6	30475793	30476538	ua.10903	unannotated	non_genic
chr6	30519291	30519784	enh.12900	enhancer	Cpa4
chr6	30556737	30557450	ua.10904	unannotated	non_genic
chr6	30565332	30566068	ua.10905	unannotated	Cpa5
chr6	30603749	30604861	prom.4147	promoter	Tsga14
chr6	30624473	30625898	prom.4148	promoter	Gm13782
chr6	30665082	30665332	ua.10906	unannotated	non_genic
chr6	30694605	30695636	ua.10907	unannotated	Mest
chr6	30872837	30873353	ua.10908	unannotated	4930412F09Rik
chr6	30932219	30932505	ua.10909	unannotated	non_genic
chr6	31020991	31021702	enh.12901	enhancer	non_genic
chr6	31029214	31030558	enh.12902	enhancer	non_genic
chr6	31037743	31039599	prom.4149	promoter	Gm13834
chr6	31046272	31046669	enh.12903	enhancer	non_genic
chr6	31048384	31048917	enh.12904	enhancer	non_genic
chr6	31067026	31067534	ua.10910	unannotated	non_genic
chr6	31082541	31082821	ua.10911	unannotated	non_genic
chr6	31084323	31085106	enh.12905	enhancer	non_genic
chr6	31111165	31111871	enh.12906	enhancer	non_genic
chr6	31126998	31127770	ua.10912	unannotated	AB041803
chr6	31161464	31162516	enh.12907	enhancer	AB041803
chr6	31164931	31165477	ua.10913	unannotated	AB041803
chr6	31168822	31170203	prom.4150	promoter	non_genic
chr6	31255738	31256892	enh.12908	enhancer	2210408F21Rik
chr6	31320364	31320763	ua.10914	unannotated	Gm14532
chr6	31349728	31350649	prom.4151	promoter	Mkln1
chr6	31408243	31408703	ua.10915	unannotated	Mkln1
chr6	31419593	31420152	enh.12909	enhancer	Mkln1
chr6	31463607	31464315	enh.12910	enhancer	Mkln1
chr6	31467740	31468008	enh.12911	enhancer	non_genic
chr6	31512429	31512866	prom.4152	promoter	Podxl
chr6	31514805	31515455	ua.10916	unannotated	non_genic
chr6	31614500	31615125	prom.4153	promoter	Gm13848
chr6	31757665	31758276	ua.10917	unannotated	Gm13849
chr6	31761316	31762056	ua.10918	unannotated	Gm13849
chr6	31868037	31868944	enh.12912	enhancer	Gm13849
chr6	31888308	31888651	enh.12913	enhancer	non_genic
chr6	31913091	31913915	ua.10919	unannotated	non_genic
chr6	31995419	31996036	enh.12914	enhancer	non_genic
chr6	32211729	32212470	ua.10920	unannotated	Plxna4
chr6	32221686	32222413	enh.12915	enhancer	Plxna4
chr6	32261436	32262817	ua.10921	unannotated	Gm13851
chr6	32263844	32265616	enh.12916	enhancer	Gm13851
chr6	32267021	32267627	ua.10922	unannotated	Plxna4
chr6	32270599	32270927	ua.10923	unannotated	Plxna4
chr6	32279348	32280198	enh.12917	enhancer	Plxna4
chr6	32288198	32290526	enh.12918	enhancer	Plxna4
chr6	32298568	32299366	enh.12919	enhancer	Plxna4
chr6	32301388	32303563	enh.12920	enhancer	Plxna4
chr6	32304486	32305764	enh.12921	enhancer	Plxna4
chr6	32324920	32325340	ua.10924	unannotated	Plxna4
chr6	32332272	32332568	ua.10925	unannotated	Plxna4
chr6	32334729	32335117	enh.12922	enhancer	Plxna4
chr6	32346017	32347662	enh.12923	enhancer	Plxna4
chr6	32352504	32352754	enh.12924	enhancer	Plxna4
chr6	32359276	32362168	enh.12925	enhancer	Plxna4
chr6	32381866	32383938	ua.10926	unannotated	Plxna4
chr6	32388915	32389703	ua.10927	unannotated	Plxna4
chr6	32392594	32392861	enh.12926	enhancer	Plxna4
chr6	32395641	32398114	enh.12927	enhancer	Plxna4
chr6	32399324	32401941	prom.4154	promoter	9430029A11Rik
chr6	32404028	32405097	ua.10928	unannotated	9430029A11Rik
chr6	32410915	32412372	enh.12928	enhancer	Plxna4
chr6	32427045	32428246	enh.12929	enhancer	Plxna4
chr6	32429863	32431393	enh.12930	enhancer	Plxna4
chr6	32434121	32435277	enh.12931	enhancer	Plxna4
chr6	32442470	32442865	enh.12932	enhancer	Plxna4
chr6	32454303	32454697	ua.10929	unannotated	Plxna4
chr6	32464355	32464665	ua.10930	unannotated	B230378P21Rik
chr6	32493570	32493820	ua.10931	unannotated	Plxna4
chr6	32507526	32508298	ua.10932	unannotated	Plxna4
chr6	32532193	32535064	prom.4155	promoter	Plxna4
chr6	32541018	32541974	ua.10933	unannotated	non_genic
chr6	32745867	32746675	enh.12933	enhancer	Chchd3
chr6	32766944	32767544	ua.10934	unannotated	Chchd3
chr6	32788879	32790173	ua.10935	unannotated	Chchd3
chr6	32824233	32824483	enh.12934	enhancer	Chchd3
chr6	32828056	32829031	enh.12935	enhancer	Chchd3
chr6	32849780	32850931	enh.12936	enhancer	Chchd3
chr6	32890141	32891162	ua.10936	unannotated	Chchd3
chr6	32940404	32942391	ua.10937	unannotated	Chchd3
chr6	32954285	32954981	ua.10938	unannotated	Chchd3
chr6	33008741	33009179	ua.10939	unannotated	Chchd3
chr6	33044770	33045020	enh.12937	enhancer	non_genic
chr6	33139185	33139922	ua.10940	unannotated	non_genic
chr6	33227720	33227970	ua.10941	unannotated	Exoc4
chr6	33236435	33237123	ua.10942	unannotated	Exoc4
chr6	33310917	33313811	enh.12938	enhancer	Exoc4
chr6	33353461	33355901	ua.10943	unannotated	Exoc4
chr6	33378818	33379588	ua.10944	unannotated	Exoc4
chr6	33446482	33447534	ua.10945	unannotated	Exoc4
chr6	33452621	33454877	ua.10946	unannotated	Exoc4
chr6	33465534	33465872	enh.12939	enhancer	Exoc4
chr6	33631749	33632309	enh.12940	enhancer	Exoc4
chr6	33669261	33669884	ua.10947	unannotated	Exoc4
chr6	33674329	33674579	enh.12941	enhancer	Exoc4
chr6	33684292	33684542	ua.10948	unannotated	Exoc4
chr6	33688862	33689112	ua.10949	unannotated	Exoc4
chr6	33711542	33714446	enh.12942	enhancer	Exoc4
chr6	33723920	33725349	ua.10950	unannotated	Exoc4
chr6	33753927	33754412	enh.12943	enhancer	Exoc4
chr6	33756863	33757360	ua.10951	unannotated	Exoc4
chr6	33778684	33778970	ua.10952	unannotated	Exoc4
chr6	33812303	33814190	ua.10953	unannotated	Exoc4
chr6	33823313	33824569	enh.12944	enhancer	Exoc4
chr6	33832722	33834692	enh.12945	enhancer	Exoc4
chr6	33836373	33839333	enh.12946	enhancer	Exoc4
chr6	33862685	33863205	enh.12947	enhancer	Exoc4
chr6	33879295	33880588	enh.12948	enhancer	Exoc4
chr6	33886608	33887833	ua.10954	unannotated	Exoc4
chr6	33984730	33985400	ua.10955	unannotated	Lrguk
chr6	33990877	33991360	ua.10956	unannotated	Lrguk
chr6	3404510	3404780	ua.10789	unannotated	non_genic
chr6	34103292	34106395	enh.12949	enhancer	Gm13856
chr6	34143679	34144495	ua.10957	unannotated	non_genic
chr6	34227823	34228230	ua.10958	unannotated	non_genic
chr6	34321942	34322192	ua.10959	unannotated	non_genic
chr6	34397980	34398476	ua.10960	unannotated	non_genic
chr6	34538182	34538432	ua.10961	unannotated	non_genic
chr6	34592401	34592651	ua.10962	unannotated	Cald1
chr6	3460602	3463039	enh.12817	enhancer	Ccdc132
chr6	34660489	34661142	prom.4156	promoter	Cald1
chr6	34704494	34705113	ua.10963	unannotated	Cald1
chr6	34829966	34830444	ua.10964	unannotated	Wdr91
chr6	34945347	34946451	ua.10965	unannotated	non_genic
chr6	34949070	34949359	enh.12950	enhancer	non_genic
chr6	35081668	35083009	prom.4157	promoter	Cnot4
chr6	35203530	35206634	enh.12951	enhancer	1810058I24Rik
chr6	35329333	35330007	ua.10966	unannotated	non_genic
chr6	36339359	36339943	prom.4158	promoter	9330158H04Rik
chr6	36390684	36391329	ua.10967	unannotated	Chrm2
chr6	36675833	36676209	ua.10968	unannotated	Ptn
chr6	36726134	36726980	enh.12952	enhancer	Ptn
chr6	36728366	36729157	ua.10969	unannotated	Ptn
chr6	36733187	36733472	enh.12953	enhancer	Ptn
chr6	36738358	36738608	enh.12954	enhancer	Ptn
chr6	36748551	36749565	ua.10970	unannotated	Ptn
chr6	36756811	36757430	ua.10971	unannotated	Ptn
chr6	36758598	36759909	prom.4159	promoter	Ptn
chr6	36794508	36795327	enh.12955	enhancer	non_genic
chr6	36800092	36801038	enh.12956	enhancer	Dgki
chr6	36817524	36818565	ua.10972	unannotated	Dgki
chr6	36822591	36823147	ua.10973	unannotated	Dgki
chr6	36826199	36826880	ua.10974	unannotated	Dgki
chr6	36852133	36855752	enh.12957	enhancer	Dgki
chr6	36876427	36876864	ua.10975	unannotated	Dgki
chr6	36931817	36932067	ua.10976	unannotated	1700111E14Rik
chr6	36987682	36988434	enh.12958	enhancer	Dgki
chr6	36995922	36996289	ua.10977	unannotated	Dgki
chr6	37004002	37005594	enh.12959	enhancer	Dgki
chr6	37017840	37018831	ua.10978	unannotated	Dgki
chr6	37029249	37029815	ua.10979	unannotated	Dgki
chr6	37046310	37047742	enh.12960	enhancer	Dgki
chr6	37093166	37093438	enh.12961	enhancer	Dgki
chr6	37099789	37101138	enh.12962	enhancer	Dgki
chr6	37109167	37109699	ua.10980	unannotated	Dgki
chr6	37114766	37115016	ua.10981	unannotated	Dgki
chr6	37120512	37122055	enh.12963	enhancer	Dgki
chr6	37125956	37126450	enh.12964	enhancer	Dgki
chr6	37130131	37130699	enh.12965	enhancer	Dgki
chr6	3713371	3713651	ua.10790	unannotated	Calcr
chr6	37145472	37148005	enh.12966	enhancer	Dgki
chr6	37150353	37153825	enh.12967	enhancer	Dgki
chr6	37161549	37161934	enh.12968	enhancer	Dgki
chr6	37164478	37166256	enh.12969	enhancer	Dgki
chr6	37172152	37172578	enh.12970	enhancer	Dgki
chr6	37173632	37176368	enh.12971	enhancer	Dgki
chr6	37187476	37188365	enh.12972	enhancer	Dgki
chr6	37192697	37192977	enh.12973	enhancer	Dgki
chr6	37194900	37195976	enh.12974	enhancer	Dgki
chr6	37202428	37203589	ua.10982	unannotated	Dgki
chr6	37219930	37220512	enh.12975	enhancer	Dgki
chr6	37238445	37239662	enh.12976	enhancer	Dgki
chr6	37241458	37248252	prom.4160	promoter	Dgki
chr6	37241458	37248252	enh.12977	enhancer	Dgki
chr6	37249719	37250617	prom.4161	promoter	Dgki
chr6	37272545	37272826	ua.10983	unannotated	non_genic
chr6	37276556	37277735	enh.12978	enhancer	Creb3l2
chr6	37287188	37287867	prom.4162	promoter	Creb3l2
chr6	37304331	37304699	ua.10984	unannotated	Creb3l2
chr6	37390346	37391370	prom.4163	promoter	Creb3l2
chr6	37982474	37982859	ua.10985	unannotated	Svopl
chr6	38015744	38016541	enh.12979	enhancer	Atp6v0a4
chr6	38092117	38092973	ua.10986	unannotated	D630045J12Rik
chr6	38097318	38097568	ua.10987	unannotated	D630045J12Rik
chr6	38156980	38158139	enh.12980	enhancer	D630045J12Rik
chr6	38192323	38195789	enh.12981	enhancer	D630045J12Rik
chr6	38201631	38203445	prom.4164	promoter	D630045J12Rik
chr6	38376639	38376929	ua.10988	unannotated	Ttc26
chr6	38571793	38572569	enh.12982	enhancer	non_genic
chr6	38645180	38645998	ua.10989	unannotated	Hipk2
chr6	38708727	38709626	ua.10990	unannotated	Hipk2
chr6	38735213	38736761	enh.12983	enhancer	Hipk2
chr6	38738372	38739387	enh.12984	enhancer	Hipk2
chr6	38796944	38798068	enh.12985	enhancer	Hipk2
chr6	38802402	38803120	enh.12986	enhancer	Hipk2
chr6	38819857	38820107	ua.10991	unannotated	Hipk2
chr6	38823566	38825053	prom.4165	promoter	Hipk2
chr6	38833179	38834140	ua.10992	unannotated	Tbxas1
chr6	38878590	38878840	ua.10993	unannotated	Tbxas1
chr6	38933196	38934072	ua.10994	unannotated	Tbxas1
chr6	38989694	38990173	enh.12987	enhancer	Tbxas1
chr6	39001247	39005176	enh.12988	enhancer	Tbxas1
chr6	39022486	39022973	enh.12989	enhancer	Tbxas1
chr6	39154417	39154705	ua.10995	unannotated	Jhdm1d
chr6	39176365	39176865	enh.12990	enhancer	non_genic
chr6	39205267	39206418	enh.12991	enhancer	non_genic
chr6	39267902	39268473	enh.12992	enhancer	non_genic
chr6	39293871	39294510	ua.10996	unannotated	Slc37a3
chr6	39464729	39466040	enh.12993	enhancer	Dennd2a
chr6	39493821	39494097	enh.12994	enhancer	8030453O22Rik
chr6	39505431	39505891	prom.4166	promoter	Dennd2a
chr6	39673115	39674475	prom.4167	promoter	Braf
chr6	39731104	39731354	ua.10997	unannotated	non_genic
chr6	39822441	39824335	enh.12995	enhancer	non_genic
chr6	39832096	39832528	ua.10998	unannotated	non_genic
chr6	39834320	39834667	ua.10999	unannotated	non_genic
chr6	39839970	39840311	ua.11000	unannotated	non_genic
chr6	39841329	39842536	ua.11001	unannotated	non_genic
chr6	39845779	39846243	ua.11002	unannotated	non_genic
chr6	39848685	39849042	ua.11003	unannotated	non_genic
chr6	39850124	39851088	ua.11004	unannotated	non_genic
chr6	39852218	39855551	enh.12996	enhancer	non_genic
chr6	39866050	39868293	ua.11005	unannotated	non_genic
chr6	39890993	39891879	enh.12997	enhancer	non_genic
chr6	39919053	39919369	ua.11006	unannotated	non_genic
chr6	39941600	39941850	ua.11007	unannotated	non_genic
chr6	39946723	39947351	ua.11008	unannotated	non_genic
chr6	39957868	39960311	enh.12998	enhancer	non_genic
chr6	39964663	39965095	enh.12999	enhancer	non_genic
chr6	39972834	39973084	ua.11009	unannotated	non_genic
chr6	39999131	39999438	enh.13000	enhancer	non_genic
chr6	40021026	40022156	enh.13001	enhancer	non_genic
chr6	40026218	40027494	enh.13002	enhancer	non_genic
chr6	40041147	40041397	enh.13003	enhancer	non_genic
chr6	40051499	40054900	enh.13004	enhancer	non_genic
chr6	40056332	40056727	ua.11010	unannotated	non_genic
chr6	40061690	40063010	enh.13005	enhancer	Gm5567
chr6	40072173	40075789	enh.13006	enhancer	Gm5567
chr6	40077074	40077942	ua.11011	unannotated	Gm5567
chr6	40081143	40082293	ua.11012	unannotated	Gm5567
chr6	40116747	40117119	ua.11013	unannotated	Gm5567
chr6	40123851	40124429	enh.13007	enhancer	Gm5567
chr6	40127088	40127475	ua.11014	unannotated	Gm5567
chr6	40149713	40150466	enh.13008	enhancer	Gm5567
chr6	40151707	40153022	enh.13009	enhancer	Gm5567
chr6	40170077	40171190	ua.11015	unannotated	Gm5567
chr6	40175874	40176614	enh.13010	enhancer	Gm5567
chr6	40177889	40178281	ua.11016	unannotated	Gm5567
chr6	40184583	40185433	enh.13011	enhancer	Gm5567
chr6	40296925	40297882	enh.13012	enhancer	Agk
chr6	40343113	40343865	ua.11017	unannotated	Agk
chr6	40377664	40379071	enh.13013	enhancer	E330009J07Rik
chr6	40795403	40795919	ua.11018	unannotated	non_genic
chr6	41012507	41013575	ua.11019	unannotated	Trbv5
chr6	41085693	41087116	ua.11020	unannotated	non_genic
chr6	41493758	41494359	ua.11021	unannotated	Trbj2-7
chr6	41554442	41554875	prom.4168	promoter	non_genic
chr6	41556796	41557826	prom.4169	promoter	Ephb6
chr6	41559039	41560231	enh.13014	enhancer	Ephb6
chr6	41580173	41580423	ua.11022	unannotated	Trpv6
chr6	41585326	41586115	prom.4170	promoter	Trpv6
chr6	41711662	41712152	ua.11023	unannotated	non_genic
chr6	42149250	42149643	ua.11024	unannotated	non_genic
chr6	42181289	42182732	enh.13015	enhancer	non_genic
chr6	42216342	42217429	ua.11025	unannotated	Casp2
chr6	42230887	42231295	enh.13016	enhancer	Casp2
chr6	42298364	42298893	prom.4171	promoter	non_genic
chr6	42302472	42303290	ua.11026	unannotated	Zyx
chr6	42644791	42645052	ua.11027	unannotated	Fam115a
chr6	42657459	42657895	ua.11028	unannotated	Fam115a
chr6	42810436	42810686	ua.11029	unannotated	non_genic
chr6	43128603	43129102	enh.13017	enhancer	non_genic
chr6	43245583	43247964	enh.13018	enhancer	non_genic
chr6	43345281	43345896	ua.11030	unannotated	Tpk1
chr6	44976245	44976551	ua.11031	unannotated	non_genic
chr6	45010113	45011177	prom.4172	promoter	Cntnap2
chr6	45364115	45364781	ua.11032	unannotated	Cntnap2
chr6	46668880	46669154	ua.11033	unannotated	Cntnap2
chr6	4689418	4691841	ua.10791	unannotated	Sgce
chr6	46963416	46964118	ua.11034	unannotated	Cntnap2
chr6	47125609	47125859	ua.11035	unannotated	Cntnap2
chr6	47178987	47179289	ua.11036	unannotated	Cntnap2
chr6	47194608	47195140	prom.4173	promoter	Cntnap2
chr6	47226532	47226786	enh.13019	enhancer	Cntnap2
chr6	47256902	47257866	ua.11037	unannotated	non_genic
chr6	47268756	47269322	enh.13020	enhancer	non_genic
chr6	47430564	47430958	ua.11038	unannotated	Cul1
chr6	4743207	4743546	ua.10792	unannotated	non_genic
chr6	47778927	47780171	prom.4174	promoter	Zfp786
chr6	48139488	48140111	ua.11039	unannotated	Gm16630
chr6	48355360	48355615	ua.11040	unannotated	Krba1
chr6	4890002	4891168	enh.12818	enhancer	Ppp1r9a
chr6	48908007	48908351	ua.11041	unannotated	non_genic
chr6	48958306	48958584	ua.11042	unannotated	non_genic
chr6	49007374	49008035	ua.11043	unannotated	Gpnmb
chr6	49046081	49047592	enh.13021	enhancer	Igf2bp3
chr6	49106060	49106729	enh.13022	enhancer	Igf2bp3
chr6	49114712	49115240	ua.11044	unannotated	Igf2bp3
chr6	49211743	49212041	ua.11045	unannotated	Tra2a
chr6	49282340	49282783	ua.11046	unannotated	Ccdc126
chr6	4931309	4931567	ua.10793	unannotated	Ppp1r9a
chr6	49468653	49468996	ua.11047	unannotated	non_genic
chr6	49472994	49473508	ua.11048	unannotated	non_genic
chr6	49484382	49484747	enh.13023	enhancer	non_genic
chr6	49636610	49637444	ua.11049	unannotated	non_genic
chr6	49646888	49647228	ua.11050	unannotated	non_genic
chr6	4964751	4965054	ua.10794	unannotated	Ppp1r9a
chr6	49767616	49767990	ua.11051	unannotated	non_genic
chr6	49772469	49773171	prom.4175	promoter	Npy
chr6	49817642	49817892	ua.11052	unannotated	non_genic
chr6	49930579	49931333	ua.11053	unannotated	non_genic
chr6	49935393	49935727	ua.11054	unannotated	non_genic
chr6	49959111	49959438	enh.13024	enhancer	non_genic
chr6	49983140	49983812	enh.13025	enhancer	non_genic
chr6	50030171	50030894	ua.11055	unannotated	non_genic
chr6	50058817	50059541	prom.4176	promoter	non_genic
chr6	50061386	50063674	prom.4177	promoter	Mpp6
chr6	50115837	50116087	ua.11056	unannotated	Mpp6
chr6	50167109	50167648	ua.11057	unannotated	Dfna5
chr6	50209173	50211359	prom.4178	promoter	Dfna5
chr6	50262799	50264749	enh.13026	enhancer	Osbpl3
chr6	50267208	50268213	enh.13027	enhancer	Osbpl3
chr6	50269967	50270251	enh.13028	enhancer	Osbpl3
chr6	50285227	50285797	enh.13029	enhancer	Osbpl3
chr6	50304369	50306165	enh.13030	enhancer	Osbpl3
chr6	50316921	50317681	enh.13031	enhancer	Osbpl3
chr6	50332202	50333014	prom.4179	promoter	Osbpl3
chr6	50339667	50340156	enh.13032	enhancer	Osbpl3
chr6	50343405	50344663	prom.4180	promoter	Osbpl3
chr6	50352418	50353596	prom.4181	promoter	Osbpl3
chr6	50361998	50362494	enh.13033	enhancer	Osbpl3
chr6	50363501	50365182	enh.13034	enhancer	Osbpl3
chr6	50381242	50381695	enh.13035	enhancer	Osbpl3
chr6	50383964	50384713	enh.13036	enhancer	Osbpl3
chr6	50404437	50406026	prom.4182	promoter	Osbpl3
chr6	50407467	50408257	enh.13037	enhancer	non_genic
chr6	50435756	50436383	ua.11058	unannotated	non_genic
chr6	50476413	50477209	enh.13038	enhancer	non_genic
chr6	5056715	5056977	ua.10795	unannotated	Ppp1r9a
chr6	5059241	5060950	ua.10796	unannotated	Ppp1r9a
chr6	50629056	50630513	enh.13039	enhancer	non_genic
chr6	50756240	50758501	enh.13040	enhancer	non_genic
chr6	5080882	5081538	ua.10797	unannotated	Ppp1r9a
chr6	50840571	50840842	enh.13041	enhancer	non_genic
chr6	50895857	50896230	enh.13042	enhancer	non_genic
chr6	50933621	50934756	ua.11059	unannotated	non_genic
chr6	50966030	50966546	enh.13043	enhancer	non_genic
chr6	50971180	50971802	ua.11060	unannotated	non_genic
chr6	5097643	5098493	ua.10798	unannotated	Ppp1r9a
chr6	5101137	5101387	ua.10799	unannotated	Ppp1r9a
chr6	5128321	5128920	ua.10800	unannotated	Pon1
chr6	51386756	51387015	ua.11061	unannotated	Nfe2l3
chr6	51421425	51423741	prom.4183	promoter	Cbx3
chr6	51536058	51536308	ua.11062	unannotated	Snx10
chr6	51537226	51537476	enh.13044	enhancer	Snx10
chr6	51543061	51544053	enh.13045	enhancer	non_genic
chr6	51605767	51606949	enh.13046	enhancer	non_genic
chr6	51666794	51667601	ua.11063	unannotated	non_genic
chr6	51682564	51683361	enh.13047	enhancer	non_genic
chr6	51717767	51718403	enh.13048	enhancer	non_genic
chr6	51798471	51799098	enh.13049	enhancer	non_genic
chr6	51800717	51801452	enh.13050	enhancer	non_genic
chr6	51806872	51808670	ua.11064	unannotated	non_genic
chr6	51821889	51822139	ua.11065	unannotated	Skap2
chr6	51827273	51829257	ua.11066	unannotated	Skap2
chr6	52255752	52256273	enh.13051	enhancer	non_genic
chr6	52393034	52393676	ua.11067	unannotated	non_genic
chr6	52434858	52435234	ua.11068	unannotated	non_genic
chr6	5247361	5248280	prom.4116	promoter	Pon2
chr6	52688497	52688798	ua.11069	unannotated	Tax1bp1
chr6	52708314	52708564	ua.11070	unannotated	Tax1bp1
chr6	52709782	52710660	ua.11071	unannotated	Tax1bp1
chr6	52745127	52748012	enh.13052	enhancer	Jazf1
chr6	52751506	52752138	enh.13053	enhancer	Jazf1
chr6	52773865	52775807	enh.13054	enhancer	Jazf1
chr6	52786126	52786867	enh.13055	enhancer	Jazf1
chr6	52788921	52789548	ua.11072	unannotated	Jazf1
chr6	52795222	52796036	ua.11073	unannotated	Jazf1
chr6	52815060	52816034	ua.11074	unannotated	Jazf1
chr6	52844190	52846717	enh.13056	enhancer	Jazf1
chr6	52868971	52869720	ua.11075	unannotated	Jazf1
chr6	52883728	52884393	enh.13057	enhancer	Jazf1
chr6	52898594	52898975	ua.11076	unannotated	Jazf1
chr6	52910075	52911532	enh.13058	enhancer	Jazf1
chr6	52914125	52916331	enh.13059	enhancer	Jazf1
chr6	52919597	52919927	ua.11077	unannotated	Jazf1
chr6	52967163	52967903	ua.11078	unannotated	Jazf1
chr6	52970035	52971145	ua.11079	unannotated	Jazf1
chr6	53067102	53067668	ua.11080	unannotated	non_genic
chr6	53152274	53152900	enh.13060	enhancer	non_genic
chr6	53235313	53236143	ua.11081	unannotated	non_genic
chr6	53237179	53240577	prom.4184	promoter	9430076C15Rik
chr6	53269457	53269804	enh.13061	enhancer	9430076C15Rik
chr6	5329971	5330422	ua.10801	unannotated	non_genic
chr6	53301311	53301861	ua.11082	unannotated	9430076C15Rik
chr6	5332263	5334415	ua.10802	unannotated	Asb4
chr6	53345272	53346073	enh.13062	enhancer	9430076C15Rik
chr6	5351254	5351996	ua.10803	unannotated	Asb4
chr6	53524406	53524809	prom.4185	promoter	Creb5
chr6	53533247	53535265	enh.13063	enhancer	Creb5
chr6	53592105	53593277	enh.13064	enhancer	Creb5
chr6	5360710	5361134	ua.10804	unannotated	Asb4
chr6	53646900	53647499	ua.11083	unannotated	non_genic
chr6	53732597	53733366	ua.11084	unannotated	non_genic
chr6	53744530	53745354	ua.11085	unannotated	non_genic
chr6	53830940	53831388	enh.13065	enhancer	Cpvl
chr6	53898328	53898642	ua.11086	unannotated	Cpvl
chr6	53988668	53989158	prom.4186	promoter	non_genic
chr6	53990184	53993416	prom.4187	promoter	Chn2
chr6	53990184	53993416	enh.13066	enhancer	Chn2
chr6	54001727	54002288	enh.13067	enhancer	Chn2
chr6	54005468	54007584	ua.11087	unannotated	Chn2
chr6	54017290	54017596	ua.11088	unannotated	Chn2
chr6	54021020	54022342	enh.13068	enhancer	Chn2
chr6	54076897	54077820	enh.13069	enhancer	Chn2
chr6	54079442	54080932	enh.13070	enhancer	Chn2
chr6	54093512	54094059	ua.11089	unannotated	Chn2
chr6	54175366	54176374	ua.11090	unannotated	Chn2
chr6	54178697	54179416	ua.11091	unannotated	Chn2
chr6	54203776	54204026	prom.4188	promoter	Gm15527
chr6	54236160	54237013	enh.13071	enhancer	Chn2
chr6	54250785	54251035	ua.11092	unannotated	Chn2
chr6	54282186	54282436	ua.11093	unannotated	9130019P16Rik
chr6	54318322	54318658	ua.11094	unannotated	9130019P16Rik
chr6	54322173	54322434	enh.13072	enhancer	9130019P16Rik
chr6	54337603	54338035	enh.13073	enhancer	9130019P16Rik
chr6	54340894	54342516	enh.13074	enhancer	9130019P16Rik
chr6	54379624	54381877	prom.4189	promoter	9130019P16Rik
chr6	54384168	54384497	enh.13075	enhancer	Wipf3
chr6	54397607	54399622	enh.13076	enhancer	Wipf3
chr6	54401454	54401992	enh.13077	enhancer	Wipf3
chr6	54409767	54411887	enh.13078	enhancer	Wipf3
chr6	54425357	54426728	enh.13079	enhancer	Wipf3
chr6	54428345	54429117	enh.13080	enhancer	Wipf3
chr6	54456503	54458828	enh.13081	enhancer	Scrn1
chr6	54488647	54489781	enh.13082	enhancer	Scrn1
chr6	54501763	54504792	prom.4190	promoter	Scrn1
chr6	54501763	54504792	enh.13083	enhancer	Scrn1
chr6	54512498	54514958	prom.4191	promoter	Scrn1
chr6	54541424	54542280	ua.11095	unannotated	Fkbp14
chr6	54632645	54633458	prom.4192	promoter	2410066E13Rik
chr6	54654069	54656032	enh.13084	enhancer	non_genic
chr6	54682540	54682798	enh.13085	enhancer	non_genic
chr6	54707753	54709586	enh.13086	enhancer	non_genic
chr6	54727616	54728231	enh.13087	enhancer	non_genic
chr6	54759476	54759983	enh.13088	enhancer	non_genic
chr6	54761739	54762164	enh.13089	enhancer	non_genic
chr6	54778737	54780112	ua.11096	unannotated	Znrf2
chr6	54966514	54968188	enh.13090	enhancer	non_genic
chr6	54988043	54988884	prom.4193	promoter	Gars
chr6	54994385	54995488	enh.13091	enhancer	Gars
chr6	55066481	55067430	ua.11097	unannotated	Crhr2
chr6	55117067	55117565	ua.11098	unannotated	non_genic
chr6	55191342	55191598	ua.11099	unannotated	Fam188b
chr6	55203935	55204657	ua.11100	unannotated	Fam188b
chr6	55264800	55265833	enh.13092	enhancer	Fam188b
chr6	55342322	55342656	enh.13093	enhancer	non_genic
chr6	55359860	55360136	ua.11101	unannotated	non_genic
chr6	55366037	55366300	ua.11102	unannotated	non_genic
chr6	55384384	55384870	enh.13094	enhancer	non_genic
chr6	55387900	55388350	ua.11103	unannotated	non_genic
chr6	55402428	55407887	prom.4194	promoter	Adcyap1r1
chr6	55402428	55407887	enh.13095	enhancer	Adcyap1r1
chr6	55409811	55410063	prom.4195	promoter	Adcyap1r1
chr6	55432994	55434209	enh.13096	enhancer	Adcyap1r1
chr6	55486000	55487803	ua.11104	unannotated	non_genic
chr6	55488991	55490403	enh.13097	enhancer	non_genic
chr6	55567819	55568324	enh.13098	enhancer	non_genic
chr6	55597404	55598555	enh.13099	enhancer	non_genic
chr6	55625703	55626134	enh.13100	enhancer	non_genic
chr6	55628503	55629135	enh.13101	enhancer	Neurod6
chr6	55631685	55632379	prom.4196	promoter	non_genic
chr6	55633545	55635533	prom.4197	promoter	non_genic
chr6	55666560	55667628	enh.13102	enhancer	non_genic
chr6	55740980	55742260	enh.13103	enhancer	non_genic
chr6	55754443	55760478	enh.13104	enhancer	non_genic
chr6	55764045	55764420	enh.13105	enhancer	non_genic
chr6	55828785	55829311	enh.13106	enhancer	Ccdc129
chr6	55830727	55831710	enh.13107	enhancer	Ccdc129
chr6	55899987	55901159	enh.13108	enhancer	Ccdc129
chr6	56430697	56432207	ua.11105	unannotated	non_genic
chr6	56665559	56666709	prom.4198	promoter	Avl9
chr6	5675548	5678648	prom.4117	promoter	Dync1i1
chr6	5679846	5680680	enh.12819	enhancer	Dync1i1
chr6	5683109	5683721	enh.12820	enhancer	Dync1i1
chr6	56853807	56854980	enh.13109	enhancer	Nt5c3
chr6	56858609	56858921	ua.11106	unannotated	Nt5c3
chr6	5689597	5689914	enh.12821	enhancer	Dync1i1
chr6	5691276	5692180	enh.12822	enhancer	Dync1i1
chr6	5741017	5741267	enh.12823	enhancer	Dync1i1
chr6	57483247	57485370	prom.4199	promoter	Ppm1k
chr6	57530638	57530888	ua.11107	unannotated	non_genic
chr6	5753615	5753926	enh.12824	enhancer	Dync1i1
chr6	5806445	5806887	enh.12825	enhancer	Dync1i1
chr6	5826882	5827822	ua.10805	unannotated	Dync1i1
chr6	58720622	58721488	ua.11108	unannotated	non_genic
chr6	5872302	5873116	ua.10806	unannotated	Dync1i1
chr6	58787933	58788833	enh.13110	enhancer	Herc3
chr6	5879003	5880788	enh.12826	enhancer	Dync1i1
chr6	58804710	58806383	enh.13111	enhancer	Herc3
chr6	58810863	58812188	ua.11109	unannotated	Herc3
chr6	58831972	58832222	ua.11110	unannotated	Herc3
chr6	58842718	58843777	ua.11111	unannotated	Herc3
chr6	58845390	58847187	enh.13112	enhancer	Herc3
chr6	58849570	58851131	ua.11112	unannotated	Herc3
chr6	58878911	58879591	enh.13113	enhancer	non_genic
chr6	58881257	58882353	enh.13114	enhancer	Fam13a
chr6	58890856	58891414	ua.11113	unannotated	Fam13a
chr6	58914840	58915090	ua.11114	unannotated	Fam13a
chr6	58972664	58974481	prom.4200	promoter	Fam13a
chr6	59130334	59130930	ua.11115	unannotated	non_genic
chr6	59297646	59298491	ua.11116	unannotated	non_genic
chr6	59373722	59374725	ua.11117	unannotated	Gprin3
chr6	59375832	59376820	prom.4201	promoter	Gprin3
chr6	5940523	5943640	enh.12827	enhancer	Dync1i1
chr6	59433598	59433848	ua.11118	unannotated	non_genic
chr6	59438773	59440202	enh.13115	enhancer	non_genic
chr6	5952431	5953052	ua.10807	unannotated	Dync1i1
chr6	5954972	5955743	enh.12828	enhancer	Dync1i1
chr6	60660048	60660325	enh.13116	enhancer	non_genic
chr6	60679717	60680476	ua.11119	unannotated	non_genic
chr6	60704456	60704785	ua.11120	unannotated	Snca
chr6	60769084	60769863	ua.11121	unannotated	Snca
chr6	60771788	60772818	ua.11122	unannotated	Snca
chr6	60773814	60774630	ua.11123	unannotated	Snca
chr6	6093943	6094193	ua.10808	unannotated	Slc25a13
chr6	60954227	60955008	ua.11124	unannotated	non_genic
chr6	61103108	61103358	ua.11125	unannotated	non_genic
chr6	61128805	61129790	prom.4202	promoter	A730020E08Rik
chr6	61130891	61131991	prom.4203	promoter	Fam190a
chr6	61188871	61189701	ua.11126	unannotated	Fam190a
chr6	61245837	61246781	enh.13117	enhancer	Fam190a
chr6	6132029	6132436	enh.12829	enhancer	Slc25a13
chr6	61332301	61333058	ua.11127	unannotated	Fam190a
chr6	6143204	6143969	ua.10809	unannotated	Slc25a13
chr6	61490840	61491725	ua.11128	unannotated	Fam190a
chr6	61723960	61724250	ua.11129	unannotated	Fam190a
chr6	62147971	62149190	enh.13118	enhancer	Fam190a
chr6	64638132	64638445	ua.11130	unannotated	non_genic
chr6	6465864	6466408	enh.12830	enhancer	non_genic
chr6	65330968	65331218	prom.4204	promoter	C130060K24Rik
chr6	65460453	65460789	ua.11131	unannotated	non_genic
chr6	65729831	65730577	ua.11132	unannotated	Prdm5
chr6	66064309	66064807	enh.13119	enhancer	non_genic
chr6	6617201	6617623	ua.10810	unannotated	non_genic
chr6	66237553	66237846	ua.11133	unannotated	non_genic
chr6	66310138	66311408	ua.11134	unannotated	non_genic
chr6	66351614	66352199	ua.11135	unannotated	non_genic
chr6	66847369	66848370	prom.4205	promoter	Gng12
chr6	66850650	66851537	ua.11136	unannotated	Gng12
chr6	66886295	66886735	enh.13120	enhancer	Gng12
chr6	66890944	66892962	enh.13121	enhancer	Gng12
chr6	66920186	66922049	enh.13122	enhancer	Gng12
chr6	66934301	66934551	ua.11137	unannotated	Gng12
chr6	66968353	66968615	enh.13123	enhancer	Gng12
chr6	66971878	66972128	ua.11138	unannotated	non_genic
chr6	66984531	66986461	prom.4206	promoter	Gadd45a
chr6	66984531	66986461	enh.13124	enhancer	Gadd45a
chr6	6705233	6705597	ua.10811	unannotated	non_genic
chr6	67064609	67065961	ua.11139	unannotated	A430010J10Rik
chr6	67145691	67145941	ua.11140	unannotated	non_genic
chr6	67219847	67221797	ua.11141	unannotated	Serbp1
chr6	67248807	67251076	enh.13125	enhancer	Il12rb2
chr6	67267191	67267441	enh.13126	enhancer	Il12rb2
chr6	67268395	67268679	enh.13127	enhancer	Il12rb2
chr6	6810416	6811574	prom.4118	promoter	Dlx6os1
chr6	6821011	6821426	ua.10812	unannotated	non_genic
chr6	6831404	6831913	prom.4119	promoter	Dlx5
chr6	6834512	6835339	ua.10813	unannotated	non_genic
chr6	7033469	7034416	enh.12831	enhancer	non_genic
chr6	70659228	70659880	ua.11142	unannotated	non_genic
chr6	70718669	70719858	ua.11143	unannotated	Rpia
chr6	70740629	70741656	prom.4207	promoter	Rpia
chr6	70794932	70797318	prom.4208	promoter	Eif2ak3
chr6	71044431	71044710	ua.11144	unannotated	non_genic
chr6	71386788	71387079	ua.11145	unannotated	Rmnd5a
chr6	71388116	71389943	prom.4209	promoter	Rmnd5a
chr6	71416782	71417112	ua.11146	unannotated	non_genic
chr6	71446692	71447132	ua.11147	unannotated	Rnf103
chr6	71450386	71450661	ua.11148	unannotated	Rnf103
chr6	71566327	71567828	ua.11149	unannotated	Kdm3a
chr6	71572148	71572398	ua.11150	unannotated	Kdm3a
chr6	71660387	71660850	ua.11151	unannotated	Reep1
chr6	71662640	71662967	ua.11152	unannotated	Reep1
chr6	71671399	71672358	ua.11153	unannotated	Reep1
chr6	71685366	71688721	enh.13128	enhancer	Reep1
chr6	71690124	71691605	enh.13129	enhancer	Reep1
chr6	71692510	71694595	enh.13130	enhancer	Reep1
chr6	71696769	71697019	enh.13131	enhancer	Reep1
chr6	71703323	71703605	enh.13132	enhancer	Reep1
chr6	71704834	71707735	enh.13133	enhancer	Reep1
chr6	71750748	71751114	enh.13134	enhancer	Reep1
chr6	71753587	71754825	enh.13135	enhancer	Reep1
chr6	71929826	71930131	enh.13136	enhancer	non_genic
chr6	72048431	72050507	prom.4210	promoter	St3gal5
chr6	72051587	72052640	prom.4211	promoter	St3gal5
chr6	72115132	72115401	ua.11154	unannotated	non_genic
chr6	72159633	72159883	ua.11155	unannotated	Atoh8
chr6	72165530	72166185	enh.13137	enhancer	Atoh8
chr6	72169464	72169922	enh.13138	enhancer	Atoh8
chr6	72381794	72382264	enh.13139	enhancer	non_genic
chr6	72387126	72388448	prom.4212	promoter	Mat2a
chr6	72390229	72390966	prom.4213	promoter	non_genic
chr6	72404369	72404949	enh.13140	enhancer	non_genic
chr6	72427783	72428070	ua.11156	unannotated	non_genic
chr6	72597646	72598416	ua.11157	unannotated	Tcf7l1
chr6	72612868	72613632	ua.11158	unannotated	Tcf7l1
chr6	72644741	72645205	enh.13141	enhancer	Tcf7l1
chr6	72664612	72664862	enh.13142	enhancer	Tcf7l1
chr6	72739422	72739677	prom.4214	promoter	non_genic
chr6	72819209	72819851	ua.11159	unannotated	Kcmf1
chr6	72821742	72822386	ua.11160	unannotated	Kcmf1
chr6	72906567	72907237	prom.4215	promoter	Gm17554
chr6	73317630	73318614	enh.13143	enhancer	non_genic
chr6	73706533	73707206	ua.11161	unannotated	non_genic
chr6	7423106	7423864	ua.10814	unannotated	non_genic
chr6	7505559	7506545	ua.10815	unannotated	Tac1
chr6	76863755	76864054	ua.11162	unannotated	Ctnna2
chr6	77088935	77090119	enh.13144	enhancer	Ctnna2
chr6	77121958	77122208	ua.11163	unannotated	Ctnna2
chr6	77134459	77136833	enh.13145	enhancer	Ctnna2
chr6	77159332	77159751	enh.13146	enhancer	Ctnna2
chr6	77169401	77170230	ua.11164	unannotated	Ctnna2
chr6	77173217	77174656	enh.13147	enhancer	Ctnna2
chr6	77190686	77191855	prom.4216	promoter	Ctnna2
chr6	77192797	77195355	prom.4217	promoter	Lrrtm1
chr6	77196467	77200973	prom.4218	promoter	Lrrtm1
chr6	77196467	77200973	enh.13148	enhancer	Lrrtm1
chr6	77206416	77207911	enh.13149	enhancer	Lrrtm1
chr6	77274509	77275157	enh.13150	enhancer	Ctnna2
chr6	77308038	77308894	enh.13151	enhancer	Ctnna2
chr6	77329089	77329628	ua.11165	unannotated	Ctnna2
chr6	77331581	77332152	enh.13152	enhancer	Ctnna2
chr6	77400358	77401479	ua.11166	unannotated	Ctnna2
chr6	77436372	77436857	ua.11167	unannotated	Ctnna2
chr6	77522624	77523168	enh.13153	enhancer	Ctnna2
chr6	77583980	77584346	ua.11168	unannotated	Ctnna2
chr6	77673615	77676587	enh.13154	enhancer	Ctnna2
chr6	77768865	77769816	ua.11169	unannotated	Ctnna2
chr6	77781084	77781443	ua.11170	unannotated	Ctnna2
chr6	77797625	77798956	enh.13155	enhancer	Ctnna2
chr6	77819771	77820203	ua.11171	unannotated	Ctnna2
chr6	77893128	77893744	ua.11172	unannotated	Ctnna2
chr6	77926332	77928141	prom.4219	promoter	Ctnna2
chr6	77930319	77930569	ua.11173	unannotated	non_genic
chr6	7797029	7797975	enh.12832	enhancer	C1galt1
chr6	7807074	7808650	ua.10816	unannotated	C1galt1
chr6	7810714	7811493	ua.10817	unannotated	C1galt1
chr6	78282078	78282474	ua.11174	unannotated	non_genic
chr6	79569980	79570984	ua.11175	unannotated	non_genic
chr6	79968670	79969207	prom.4220	promoter	Gm4409
chr6	79970589	79971769	prom.4221	promoter	Gm4409
chr6	8036261	8037036	ua.10818	unannotated	Col28a1
chr6	80421693	80422167	ua.11176	unannotated	Lrrtm4
chr6	80655988	80656441	ua.11177	unannotated	Lrrtm4
chr6	80815404	80815654	enh.13156	enhancer	non_genic
chr6	8128626	8129322	enh.12833	enhancer	Col28a1
chr6	81505460	81505821	ua.11178	unannotated	non_genic
chr6	81570821	81571787	ua.11179	unannotated	non_genic
chr6	81719203	81719900	ua.11180	unannotated	non_genic
chr6	81766743	81767413	enh.13157	enhancer	non_genic
chr6	81874198	81874630	prom.4222	promoter	AW146020
chr6	81926235	81926671	ua.11181	unannotated	non_genic
chr6	81989887	81990841	ua.11182	unannotated	non_genic
chr6	81991821	81992168	prom.4223	promoter	Fam176a
chr6	81996556	81997092	ua.11183	unannotated	Fam176a
chr6	8215034	8216030	ua.10819	unannotated	Gm16039
chr6	82351199	82353028	prom.4224	promoter	Tacr1
chr6	82486353	82487155	ua.11184	unannotated	Tacr1
chr6	82867374	82867840	prom.4225	promoter	Sema4f
chr6	82876681	82876980	enh.13158	enhancer	Sema4f
chr6	8302597	8304708	ua.10820	unannotated	Gm16055
chr6	83052152	83053336	prom.4226	promoter	Ccdc142
chr6	83116428	83116678	prom.4227	promoter	Gm15624
chr6	83121227	83122721	prom.4228	promoter	Gm15624
chr6	83135793	83136043	prom.4229	promoter	Dctn1
chr6	83265967	83266276	ua.11185	unannotated	Mthfd2
chr6	83358254	83360601	enh.13159	enhancer	Tet3
chr6	83366627	83366927	ua.11186	unannotated	Tet3
chr6	83368609	83369229	ua.11187	unannotated	Tet3
chr6	83370192	83371473	ua.11188	unannotated	Tet3
chr6	83377177	83377596	enh.13160	enhancer	Tet3
chr6	83380575	83381845	ua.11189	unannotated	Tet3
chr6	83387416	83388834	prom.4230	promoter	Tet3
chr6	83401408	83401945	ua.11190	unannotated	non_genic
chr6	83404308	83405363	enh.13161	enhancer	non_genic
chr6	83771852	83772532	ua.11191	unannotated	Paip2b
chr6	84045675	84046638	ua.11192	unannotated	Dysf
chr6	84222781	84223184	enh.13162	enhancer	non_genic
chr6	84254682	84255640	enh.13163	enhancer	non_genic
chr6	84278945	84279212	ua.11193	unannotated	non_genic
chr6	84540008	84540568	ua.11194	unannotated	Cyp26b1
chr6	8460416	8461574	prom.4120	promoter	2810488G03Rik
chr6	84605886	84606176	ua.11195	unannotated	Exoc6b
chr6	8464125	8464375	ua.10821	unannotated	Glcci1
chr6	84676999	84677859	ua.11196	unannotated	Exoc6b
chr6	84755783	84756037	ua.11197	unannotated	Exoc6b
chr6	84796046	84796296	ua.11198	unannotated	Exoc6b
chr6	84873876	84874289	enh.13164	enhancer	Exoc6b
chr6	84881186	84881436	ua.11199	unannotated	Exoc6b
chr6	84974087	84974530	ua.11200	unannotated	Exoc6b
chr6	84987261	84988109	ua.11201	unannotated	Exoc6b
chr6	85017683	85018731	prom.4231	promoter	Exoc6b
chr6	85081590	85081855	ua.11202	unannotated	non_genic
chr6	85127575	85127858	enh.13165	enhancer	non_genic
chr6	85138068	85138319	prom.4232	promoter	Emx1
chr6	85139640	85141255	prom.4233	promoter	Emx1
chr6	85148707	85150290	enh.13166	enhancer	Emx1
chr6	85167488	85167984	enh.13167	enhancer	Sfxn5
chr6	85183184	85183853	enh.13168	enhancer	Sfxn5
chr6	85231150	85231655	enh.13169	enhancer	Sfxn5
chr6	85264362	85265020	enh.13170	enhancer	Sfxn5
chr6	85279908	85282678	prom.4234	promoter	Sfxn5
chr6	85292696	85293105	ua.11203	unannotated	Rab11fip5
chr6	85296268	85296720	enh.13171	enhancer	Rab11fip5
chr6	85403356	85404064	prom.4235	promoter	Cct7
chr6	85418888	85419313	enh.13172	enhancer	non_genic
chr6	85460621	85461268	ua.11204	unannotated	Egr4
chr6	85537828	85538847	prom.4236	promoter	Alms1
chr6	85864623	85865236	prom.4237	promoter	Cml1
chr6	85979983	85980595	enh.13173	enhancer	non_genic
chr6	85981606	85983225	enh.13174	enhancer	non_genic
chr6	85989292	85990890	enh.13175	enhancer	non_genic
chr6	85997717	85998460	enh.13176	enhancer	non_genic
chr6	86001525	86003901	enh.13177	enhancer	non_genic
chr6	86006845	86007405	enh.13178	enhancer	non_genic
chr6	86009238	86009808	enh.13179	enhancer	non_genic
chr6	86011112	86011436	enh.13180	enhancer	non_genic
chr6	86012538	86014051	enh.13181	enhancer	non_genic
chr6	86019356	86021232	enh.13182	enhancer	non_genic
chr6	86034838	86035815	prom.4238	promoter	Add2
chr6	86050210	86052667	enh.13183	enhancer	Add2
chr6	86146220	86147067	prom.4239	promoter	Tgfa
chr6	86158104	86158575	ua.11205	unannotated	Tgfa
chr6	86345534	86345911	prom.4240	promoter	Pcyox1
chr6	86355003	86355419	prom.4241	promoter	Tia1
chr6	86427160	86428091	ua.11206	unannotated	A430078I02Rik
chr6	8643101	8644893	enh.12834	enhancer	Ica1
chr6	86438064	86438333	enh.13184	enhancer	non_genic
chr6	86672124	86672489	enh.13185	enhancer	Gmcl1
chr6	86726573	86726919	enh.13186	enhancer	Anxa4
chr6	86801833	86804589	prom.4242	promoter	Aak1
chr6	86805516	86806692	ua.11207	unannotated	Aak1
chr6	86829970	86830506	enh.13187	enhancer	Aak1
chr6	86854754	86855250	ua.11208	unannotated	Aak1
chr6	86864073	86870212	enh.13188	enhancer	Aak1
chr6	86871617	86871934	ua.11209	unannotated	Aak1
chr6	87049861	87052605	enh.13189	enhancer	non_genic
chr6	87091692	87092185	ua.11210	unannotated	Antxr1
chr6	87108497	87109197	enh.13190	enhancer	Antxr1
chr6	87115340	87115853	ua.11211	unannotated	Antxr1
chr6	87119425	87119879	ua.11212	unannotated	Antxr1
chr6	87125257	87125780	ua.11213	unannotated	Antxr1
chr6	87176326	87178004	enh.13191	enhancer	Antxr1
chr6	87199897	87202017	enh.13192	enhancer	Antxr1
chr6	87207480	87207730	enh.13193	enhancer	Antxr1
chr6	87223459	87224450	ua.11214	unannotated	Antxr1
chr6	87226266	87229539	enh.13194	enhancer	Antxr1
chr6	87234862	87235112	enh.13195	enhancer	Antxr1
chr6	87242722	87243082	enh.13196	enhancer	Antxr1
chr6	87279414	87279799	enh.13197	enhancer	Antxr1
chr6	87283258	87285187	prom.4243	promoter	Antxr1
chr6	87283258	87285187	enh.13198	enhancer	Antxr1
chr6	87299129	87299604	enh.13199	enhancer	Gkn1
chr6	87319141	87320038	enh.13200	enhancer	non_genic
chr6	87377208	87377824	enh.13201	enhancer	non_genic
chr6	87399238	87399513	ua.11215	unannotated	non_genic
chr6	87539769	87540508	prom.4244	promoter	Prokr1
chr6	87991727	87993746	enh.13202	enhancer	Rab7
chr6	88138732	88139014	ua.11216	unannotated	non_genic
chr6	88293069	88294435	enh.13203	enhancer	Eefsec
chr6	88339222	88340166	ua.11217	unannotated	Eefsec
chr6	88375032	88376805	ua.11218	unannotated	Eefsec
chr6	88437510	88438389	enh.13204	enhancer	Ruvbl1
chr6	88467574	88468125	prom.4245	promoter	Sec61a1
chr6	8849502	8851173	enh.12835	enhancer	non_genic
chr6	88539424	88539875	ua.11219	unannotated	Kbtbd12
chr6	88560874	88561297	ua.11220	unannotated	Kbtbd12
chr6	88675796	88677475	prom.4246	promoter	Mgll
chr6	88690408	88691220	enh.13205	enhancer	Mgll
chr6	88692220	88692583	enh.13206	enhancer	Mgll
chr6	88703101	88704506	enh.13207	enhancer	Mgll
chr6	88708398	88712432	enh.13208	enhancer	Mgll
chr6	88720714	88721533	enh.13209	enhancer	Mgll
chr6	88737015	88737265	enh.13210	enhancer	Mgll
chr6	88743167	88744913	enh.13211	enhancer	Mgll
chr6	88877294	88878284	enh.13212	enhancer	non_genic
chr6	88885209	88887365	enh.13213	enhancer	non_genic
chr6	88910548	88911068	enh.13214	enhancer	non_genic
chr6	88916094	88916344	enh.13215	enhancer	non_genic
chr6	88922094	88922561	enh.13216	enhancer	non_genic
chr6	88957770	88958191	ua.11221	unannotated	non_genic
chr6	88983406	88984430	enh.13217	enhancer	non_genic
chr6	88985741	88986358	enh.13218	enhancer	non_genic
chr6	88988622	88989654	enh.13219	enhancer	non_genic
chr6	8899536	8900100	prom.4121	promoter	Nxph1
chr6	8901277	8901918	prom.4122	promoter	Nxph1
chr6	89188182	89189284	enh.13220	enhancer	non_genic
chr6	89289420	89289678	ua.11222	unannotated	Plxna1
chr6	89299374	89300500	enh.13221	enhancer	Plxna1
chr6	89302098	89302514	enh.13222	enhancer	Plxna1
chr6	89305196	89306233	enh.13223	enhancer	Plxna1
chr6	89309227	89311414	prom.4247	promoter	Plxna1
chr6	89331017	89331715	enh.13224	enhancer	non_genic
chr6	89335923	89336352	ua.11223	unannotated	Chchd6
chr6	89338871	89339656	ua.11224	unannotated	Chchd6
chr6	89346367	89348270	enh.13225	enhancer	Chchd6
chr6	89354194	89355187	ua.11225	unannotated	Chchd6
chr6	89356849	89358677	enh.13226	enhancer	Chchd6
chr6	89366071	89366462	ua.11226	unannotated	Chchd6
chr6	89398878	89399384	ua.11227	unannotated	Chchd6
chr6	89403016	89403947	enh.13227	enhancer	Chchd6
chr6	89415271	89417698	enh.13228	enhancer	Chchd6
chr6	89435960	89436219	enh.13229	enhancer	Chchd6
chr6	89460298	89461202	ua.11228	unannotated	Chchd6
chr6	8946546	8948312	ua.10822	unannotated	Nxph1
chr6	89476237	89476805	ua.11229	unannotated	Chchd6
chr6	89502647	89503233	enh.13230	enhancer	Chchd6
chr6	89530142	89531091	ua.11230	unannotated	Chchd6
chr6	89532314	89533429	enh.13231	enhancer	Chchd6
chr6	89535075	89536444	enh.13232	enhancer	Chchd6
chr6	89541214	89542028	ua.11231	unannotated	Chchd6
chr6	8954708	8955110	ua.10823	unannotated	Nxph1
chr6	89564027	89565080	enh.13233	enhancer	non_genic
chr6	89577182	89578094	ua.11232	unannotated	non_genic
chr6	89581439	89582228	enh.13234	enhancer	non_genic
chr6	89875942	89876650	ua.11233	unannotated	non_genic
chr6	90307979	90308270	ua.11234	unannotated	Uroc1
chr6	90320443	90322748	prom.4248	promoter	Zxdc
chr6	90331286	90331769	ua.11235	unannotated	Zxdc
chr6	90372575	90372873	enh.13235	enhancer	Ccdc37
chr6	90487961	90488318	ua.11236	unannotated	Aldh1l1
chr6	90555249	90556233	prom.4249	promoter	Slc41a3
chr6	90646272	90646641	enh.13236	enhancer	Iqsec1
chr6	90649695	90650981	enh.13237	enhancer	Iqsec1
chr6	90652056	90653011	enh.13238	enhancer	Iqsec1
chr6	90654841	90656700	enh.13239	enhancer	Iqsec1
chr6	90663344	90663594	ua.11237	unannotated	Iqsec1
chr6	90665088	90665614	prom.4250	promoter	Iqsec1
chr6	90672816	90675156	enh.13240	enhancer	Iqsec1
chr6	90678227	90679060	enh.13241	enhancer	Iqsec1
chr6	90683367	90685571	prom.4251	promoter	Iqsec1
chr6	90683367	90685571	enh.13242	enhancer	Iqsec1
chr6	90731452	90731967	enh.13243	enhancer	Iqsec1
chr6	90732936	90734184	enh.13244	enhancer	Iqsec1
chr6	90750113	90750762	ua.11238	unannotated	Iqsec1
chr6	90752243	90752996	enh.13245	enhancer	Iqsec1
chr6	90756398	90758547	prom.4252	promoter	Iqsec1
chr6	90762579	90763241	prom.4253	promoter	non_genic
chr6	90772071	90773142	enh.13246	enhancer	non_genic
chr6	90786373	90788056	enh.13247	enhancer	non_genic
chr6	90797607	90799427	enh.13248	enhancer	non_genic
chr6	90828850	90829286	enh.13249	enhancer	non_genic
chr6	90830480	90831028	enh.13250	enhancer	non_genic
chr6	90834168	90834520	ua.11239	unannotated	non_genic
chr6	90836890	90837605	enh.13251	enhancer	non_genic
chr6	90860641	90862846	enh.13252	enhancer	non_genic
chr6	90873311	90875807	ua.11240	unannotated	non_genic
chr6	90885181	90885491	enh.13253	enhancer	non_genic
chr6	90897809	90898672	ua.11241	unannotated	non_genic
chr6	90932814	90934977	enh.13254	enhancer	non_genic
chr6	90937057	90937671	enh.13255	enhancer	non_genic
chr6	90939259	90939616	ua.11242	unannotated	non_genic
chr6	90990655	90992064	enh.13256	enhancer	Nup210
chr6	91025401	91026292	enh.13257	enhancer	Nup210
chr6	91105231	91105670	prom.4254	promoter	non_genic
chr6	91107726	91109218	prom.4255	promoter	Gm14573
chr6	91163586	91164477	ua.11243	unannotated	Fbln2
chr6	91168821	91169251	ua.11244	unannotated	Fbln2
chr6	91231215	91232059	enh.13258	enhancer	non_genic
chr6	91235394	91237304	enh.13259	enhancer	non_genic
chr6	91296574	91297610	enh.13260	enhancer	non_genic
chr6	91308038	91308718	enh.13261	enhancer	non_genic
chr6	91359518	91362298	prom.4256	promoter	Wnt7a
chr6	91438182	91438432	ua.11245	unannotated	Tmem43
chr6	91439397	91440790	enh.13262	enhancer	Xpc
chr6	91459634	91459884	ua.11246	unannotated	Xpc
chr6	91468721	91468985	ua.11247	unannotated	Lsm3
chr6	91476886	91477641	ua.11248	unannotated	non_genic
chr6	91526178	91527264	ua.11249	unannotated	non_genic
chr6	91629070	91629649	enh.13263	enhancer	non_genic
chr6	91667065	91670390	enh.13264	enhancer	Slc6a6
chr6	91679387	91680607	enh.13265	enhancer	Slc6a6
chr6	91740914	91741427	enh.13266	enhancer	Grip2
chr6	91749736	91750714	ua.11250	unannotated	Grip2
chr6	91754816	91756120	prom.4257	promoter	Grip2
chr6	91878494	91879407	ua.11251	unannotated	4930590J08Rik
chr6	91992879	91993325	ua.11252	unannotated	Fgd5
chr6	92012388	92013170	enh.13267	enhancer	Fgd5
chr6	92015768	92016382	ua.11253	unannotated	Fgd5
chr6	92017339	92017717	ua.11254	unannotated	Fgd5
chr6	92042699	92043690	prom.4258	promoter	Nr2c2
chr6	92074792	92075957	ua.11255	unannotated	Nr2c2
chr6	92086643	92087154	ua.11256	unannotated	Nr2c2
chr6	92133490	92133914	prom.4259	promoter	Mrps25
chr6	92236389	92237205	enh.13268	enhancer	non_genic
chr6	92295384	92297399	enh.13269	enhancer	non_genic
chr6	92330934	92331509	enh.13270	enhancer	Prickle2
chr6	92333046	92333414	enh.13271	enhancer	Prickle2
chr6	92342897	92343359	enh.13272	enhancer	Prickle2
chr6	92345673	92347179	enh.13273	enhancer	Prickle2
chr6	92348214	92348992	enh.13274	enhancer	Prickle2
chr6	92350452	92350837	enh.13275	enhancer	Prickle2
chr6	92357794	92358445	enh.13276	enhancer	Prickle2
chr6	92375002	92376205	enh.13277	enhancer	Prickle2
chr6	92377830	92379141	enh.13278	enhancer	Prickle2
chr6	92400175	92400578	ua.11257	unannotated	Prickle2
chr6	92401779	92402654	enh.13279	enhancer	Prickle2
chr6	92406746	92407428	enh.13280	enhancer	Prickle2
chr6	92409578	92410770	enh.13281	enhancer	Prickle2
chr6	92413888	92415558	enh.13282	enhancer	Prickle2
chr6	92417162	92417418	enh.13283	enhancer	Prickle2
chr6	92423029	92423279	enh.13284	enhancer	Prickle2
chr6	92426603	92427701	enh.13285	enhancer	Prickle2
chr6	92429582	92432285	prom.4260	promoter	Prickle2
chr6	92433837	92434336	ua.11258	unannotated	Prickle2
chr6	92462072	92462529	ua.11259	unannotated	Prickle2
chr6	92469931	92472344	enh.13286	enhancer	Prickle2
chr6	92479579	92480603	ua.11260	unannotated	Prickle2
chr6	92481883	92485897	prom.4261	promoter	Prickle2
chr6	92520405	92520822	enh.13287	enhancer	Prickle2
chr6	92522934	92523353	ua.11261	unannotated	Prickle2
chr6	92530968	92531680	enh.13288	enhancer	Prickle2
chr6	92539624	92540074	enh.13289	enhancer	Prickle2
chr6	92541941	92542965	enh.13290	enhancer	Prickle2
chr6	92543925	92544383	enh.13291	enhancer	Prickle2
chr6	92547888	92548138	enh.13292	enhancer	Prickle2
chr6	92553315	92555948	enh.13293	enhancer	Prickle2
chr6	92558112	92561729	enh.13294	enhancer	Prickle2
chr6	92566671	92567410	enh.13295	enhancer	Prickle2
chr6	92576519	92577727	enh.13296	enhancer	Prickle2
chr6	92584593	92585615	enh.13297	enhancer	Prickle2
chr6	92592710	92593883	enh.13298	enhancer	Prickle2
chr6	92610256	92610563	enh.13299	enhancer	Prickle2
chr6	92612635	92616326	enh.13300	enhancer	Prickle2
chr6	92619532	92620116	ua.11262	unannotated	Prickle2
chr6	92654804	92655309	prom.4262	promoter	Prickle2
chr6	92659774	92660267	enh.13301	enhancer	non_genic
chr6	92754031	92754283	ua.11263	unannotated	Adamts9
chr6	92818443	92818781	ua.11264	unannotated	Adamts9
chr6	92833173	92833727	enh.13302	enhancer	Gm15737
chr6	92891744	92891994	enh.13303	enhancer	Adamts9
chr6	93474310	93474782	enh.13304	enhancer	non_genic
chr6	93649094	93649989	enh.13305	enhancer	Magi1
chr6	93656790	93659174	ua.11265	unannotated	Magi1
chr6	93664104	93667012	enh.13306	enhancer	Magi1
chr6	93672631	93673181	ua.11266	unannotated	Magi1
chr6	93676726	93677776	ua.11267	unannotated	Magi1
chr6	93707478	93707780	enh.13307	enhancer	Magi1
chr6	93721318	93722236	ua.11268	unannotated	Magi1
chr6	93753074	93753602	ua.11269	unannotated	Magi1
chr6	93795208	93795467	enh.13308	enhancer	Magi1
chr6	93797009	93800398	enh.13309	enhancer	Magi1
chr6	93805308	93807057	enh.13310	enhancer	Magi1
chr6	93823869	93824701	enh.13311	enhancer	Magi1
chr6	93852756	93853367	ua.11270	unannotated	Magi1
chr6	93859237	93862009	prom.4263	promoter	Magi1
chr6	93864213	93864802	ua.11271	unannotated	Magi1
chr6	93912633	93913329	ua.11272	unannotated	Magi1
chr6	93927966	93928782	ua.11273	unannotated	Magi1
chr6	94004150	94004515	ua.11274	unannotated	Magi1
chr6	94031387	94031760	ua.11275	unannotated	Magi1
chr6	94056069	94056355	ua.11276	unannotated	Magi1
chr6	94071604	94072059	ua.11277	unannotated	Magi1
chr6	94099985	94100356	ua.11278	unannotated	Magi1
chr6	94112839	94114702	enh.13312	enhancer	Magi1
chr6	94164808	94165267	ua.11279	unannotated	Magi1
chr6	94181313	94181957	ua.11280	unannotated	Magi1
chr6	94188636	94189235	ua.11281	unannotated	Magi1
chr6	94190418	94191580	enh.13313	enhancer	Magi1
chr6	94197074	94197329	ua.11282	unannotated	Magi1
chr6	94202467	94203003	ua.11283	unannotated	Magi1
chr6	94205706	94206528	ua.11284	unannotated	Magi1
chr6	94222633	94224570	enh.13314	enhancer	Magi1
chr6	94231590	94231840	prom.4264	promoter	Magi1
chr6	94337144	94337476	ua.11285	unannotated	non_genic
chr6	94350524	94350912	enh.13315	enhancer	non_genic
chr6	94414409	94414725	enh.13316	enhancer	non_genic
chr6	94493408	94494262	ua.11286	unannotated	Slc25a26
chr6	94499913	94500630	ua.11287	unannotated	Slc25a26
chr6	94543251	94544271	enh.13317	enhancer	Slc25a26
chr6	94573118	94573811	ua.11288	unannotated	Lrig1
chr6	94579272	94579634	enh.13318	enhancer	Lrig1
chr6	94597351	94599581	enh.13319	enhancer	Lrig1
chr6	94610122	94610512	ua.11289	unannotated	Lrig1
chr6	94618365	94618830	ua.11290	unannotated	Lrig1
chr6	94626412	94629316	prom.4265	promoter	Lrig1
chr6	94626412	94629316	enh.13320	enhancer	Lrig1
chr6	94633980	94637538	ua.11291	unannotated	Lrig1
chr6	94642957	94644018	ua.11292	unannotated	Lrig1
chr6	94646152	94649264	prom.4266	promoter	Lrig1
chr6	94665374	94665757	ua.11293	unannotated	non_genic
chr6	94723560	94724918	enh.13321	enhancer	non_genic
chr6	94936113	94937042	ua.11294	unannotated	non_genic
chr6	95068619	95069140	prom.4267	promoter	Kbtbd8
chr6	95145178	95145475	enh.13322	enhancer	non_genic
chr6	95167513	95167844	enh.13323	enhancer	non_genic
chr6	95173605	95173860	ua.11295	unannotated	non_genic
chr6	95326960	95327979	ua.11296	unannotated	non_genic
chr6	95433162	95434888	enh.13324	enhancer	Suclg2
chr6	95438460	95438710	ua.11297	unannotated	Suclg2
chr6	95499040	95500167	enh.13325	enhancer	Suclg2
chr6	95570561	95570811	ua.11298	unannotated	Suclg2
chr6	96039482	96040382	enh.13326	enhancer	non_genic
chr6	96063953	96067560	prom.4268	promoter	Fam19a1
chr6	96063953	96067560	enh.13327	enhancer	Fam19a1
chr6	96192769	96194537	ua.11299	unannotated	Fam19a1
chr6	96290511	96290761	ua.11300	unannotated	Fam19a1
chr6	96299459	96299842	enh.13328	enhancer	Fam19a1
chr6	96301076	96301379	ua.11301	unannotated	Fam19a1
chr6	96396540	96397801	ua.11302	unannotated	Fam19a1
chr6	97009636	97009889	ua.11303	unannotated	Fam19a4
chr6	97062559	97063331	ua.11304	unannotated	A130022J15Rik
chr6	97097924	97098698	prom.4269	promoter	A130022J15Rik
chr6	97166312	97167032	enh.13329	enhancer	Arl6ip5
chr6	97171659	97172100	enh.13330	enhancer	Arl6ip5
chr6	97227989	97228784	enh.13331	enhancer	non_genic
chr6	97254711	97255729	enh.13332	enhancer	Frmd4b
chr6	97343955	97344633	ua.11305	unannotated	Frmd4b
chr6	97410468	97410871	ua.11306	unannotated	Frmd4b
chr6	97437222	97439794	prom.4270	promoter	Frmd4b
chr6	97456418	97456668	ua.11307	unannotated	Frmd4b
chr6	97465372	97466073	ua.11308	unannotated	Frmd4b
chr6	97472690	97473609	ua.11309	unannotated	Frmd4b
chr6	97515276	97515526	ua.11310	unannotated	Frmd4b
chr6	97539745	97539995	ua.11311	unannotated	Frmd4b
chr6	97544998	97545635	ua.11312	unannotated	Frmd4b
chr6	97719479	97719820	enh.13333	enhancer	non_genic
chr6	97756215	97756514	ua.11313	unannotated	non_genic
chr6	97898121	97898475	ua.11314	unannotated	Mitf
chr6	97953189	97953456	ua.11315	unannotated	Mitf
chr6	97998643	97998949	enh.13334	enhancer	non_genic
chr6	98055523	98056119	enh.13335	enhancer	non_genic
chr6	98333393	98334113	enh.13336	enhancer	non_genic
chr6	98474466	98476662	enh.13337	enhancer	non_genic
chr6	98577177	98577706	ua.11316	unannotated	non_genic
chr6	98704781	98705035	ua.11317	unannotated	non_genic
chr6	98717900	98720389	enh.13338	enhancer	non_genic
chr6	98886191	98887504	enh.13339	enhancer	Foxp1
chr6	98897568	98900369	enh.13340	enhancer	Foxp1
chr6	98920012	98921705	enh.13341	enhancer	Foxp1
chr6	98978598	98979202	prom.4271	promoter	Foxp1
chr6	99013600	99013850	ua.11318	unannotated	Foxp1
chr6	99046204	99047043	ua.11319	unannotated	Foxp1
chr6	99053371	99053936	ua.11320	unannotated	Foxp1
chr6	99085603	99086351	ua.11321	unannotated	Foxp1
chr6	99088330	99089128	ua.11322	unannotated	Foxp1
chr6	99090599	99090849	ua.11323	unannotated	Foxp1
chr6	99114594	99115541	ua.11324	unannotated	Foxp1
chr6	99152809	99153104	ua.11325	unannotated	Foxp1
chr6	99215769	99216465	prom.4272	promoter	Foxp1
chr6	99271043	99271546	ua.11326	unannotated	Eif4e3
chr6	99287969	99289650	enh.13342	enhancer	Eif4e3
chr6	99314245	99314734	enh.13343	enhancer	Eif4e3
chr6	99324297	99327384	enh.13344	enhancer	Eif4e3
chr6	99333612	99335164	enh.13345	enhancer	Eif4e3
chr6	99369498	99369748	ua.11327	unannotated	Eif4e3
chr6	99388745	99389568	enh.13346	enhancer	Eif4e3
chr6	99414422	99415338	ua.11328	unannotated	Eif4e3
chr6	99434298	99435114	prom.4273	promoter	AC152987.1
chr6	99459514	99460532	enh.13347	enhancer	Eif4e3
chr6	99461804	99463499	enh.13348	enhancer	Eif4e3
chr6	99466185	99466587	enh.13349	enhancer	Eif4e3
chr6	99469638	99470244	enh.13350	enhancer	Eif4e3
chr6	99474202	99475260	enh.13351	enhancer	Eif4e3
chr6	99549123	99551123	enh.13352	enhancer	Eif4e3
chr6	99563987	99564721	enh.13353	enhancer	Eif4e3
chr6	99572775	99573618	enh.13354	enhancer	Eif4e3
chr6	99675628	99676017	ua.11329	unannotated	Prok2
chr6	99730405	99731076	ua.11330	unannotated	non_genic
chr6	99754115	99755497	enh.13355	enhancer	non_genic
chr6	99793245	99794079	enh.13356	enhancer	non_genic
chr6	99834745	99834995	enh.13357	enhancer	non_genic
chr6	99853323	99855617	enh.13358	enhancer	non_genic
chr6	99859620	99860060	ua.11331	unannotated	non_genic
chr6	99884077	99884546	ua.11332	unannotated	non_genic
chr6	99934571	99935843	enh.13359	enhancer	non_genic
chr6	99949297	99950494	enh.13360	enhancer	non_genic
chr6	99959604	99959897	ua.11333	unannotated	non_genic
chr6	99961676	99962557	enh.13361	enhancer	non_genic
chr7	100044551	100044801	enh.14282	enhancer	Prcp
chr7	100113590	100114078	ua.11995	unannotated	non_genic
chr7	100133202	100134507	enh.14283	enhancer	non_genic
chr7	100228564	100231654	prom.4579	promoter	Fam181b
chr7	100228564	100231654	enh.14284	enhancer	Fam181b
chr7	100479843	100480979	ua.11996	unannotated	non_genic
chr7	101197376	101197788	ua.11997	unannotated	non_genic
chr7	101508114	101508457	ua.11998	unannotated	non_genic
chr7	102477193	102478103	ua.11999	unannotated	non_genic
chr7	102843631	102844096	ua.12000	unannotated	non_genic
chr7	102958140	102958946	ua.12001	unannotated	non_genic
chr7	103140860	103142016	ua.12002	unannotated	non_genic
chr7	103177706	103179005	enh.14285	enhancer	non_genic
chr7	103359171	103363464	prom.4580	promoter	Odz4
chr7	103359171	103363464	enh.14286	enhancer	Odz4
chr7	103381384	103382679	ua.12003	unannotated	Odz4
chr7	103390532	103390782	enh.14287	enhancer	Odz4
chr7	103411792	103412913	ua.12004	unannotated	Odz4
chr7	103414184	103414892	ua.12005	unannotated	Odz4
chr7	103426153	103427269	enh.14288	enhancer	Odz4
chr7	103433284	103434112	ua.12006	unannotated	Odz4
chr7	103438234	103439272	ua.12007	unannotated	Odz4
chr7	103454527	103455464	ua.12008	unannotated	Odz4
chr7	103488139	103489026	prom.4581	promoter	Gm15412
chr7	103504610	103504870	ua.12009	unannotated	Odz4
chr7	103505820	103506713	enh.14289	enhancer	Odz4
chr7	103507703	103508717	enh.14290	enhancer	Odz4
chr7	103509746	103510791	ua.12010	unannotated	Odz4
chr7	103511981	103512675	ua.12011	unannotated	Odz4
chr7	103514320	103514570	ua.12012	unannotated	Odz4
chr7	103518622	103519232	enh.14291	enhancer	Odz4
chr7	103522468	103523654	enh.14292	enhancer	Odz4
chr7	103531639	103532994	enh.14293	enhancer	Odz4
chr7	103557656	103558634	enh.14294	enhancer	Odz4
chr7	103561974	103563261	enh.14295	enhancer	Odz4
chr7	103588654	103589483	enh.14296	enhancer	Odz4
chr7	103623625	103624241	enh.14297	enhancer	Odz4
chr7	103639971	103641394	enh.14298	enhancer	Odz4
chr7	103648752	103651905	enh.14299	enhancer	Odz4
chr7	103653895	103654587	enh.14300	enhancer	Odz4
chr7	103658484	103660580	enh.14301	enhancer	Odz4
chr7	103671363	103671634	enh.14302	enhancer	Odz4
chr7	103684233	103684987	ua.12013	unannotated	Odz4
chr7	103687481	103688493	enh.14303	enhancer	Odz4
chr7	103689807	103690523	enh.14304	enhancer	Odz4
chr7	103702880	103703169	ua.12014	unannotated	Odz4
chr7	103710368	103711207	ua.12015	unannotated	Odz4
chr7	103713507	103714899	enh.14305	enhancer	Odz4
chr7	103721492	103721855	enh.14306	enhancer	Odz4
chr7	103723226	103723813	enh.14307	enhancer	Odz4
chr7	103731259	103732371	ua.12016	unannotated	Odz4
chr7	103792102	103792684	prom.4582	promoter	Odz4
chr7	103799338	103800306	enh.14308	enhancer	Odz4
chr7	103818535	103818785	enh.14309	enhancer	Odz4
chr7	103828319	103829206	enh.14310	enhancer	Odz4
chr7	103837314	103837904	enh.14311	enhancer	Odz4
chr7	103840250	103840939	enh.14312	enhancer	Odz4
chr7	103856783	103860049	enh.14313	enhancer	Odz4
chr7	103868371	103869959	enh.14314	enhancer	Odz4
chr7	103943187	103947175	prom.4583	promoter	Gm15413
chr7	103961762	103963306	enh.14315	enhancer	Gm15416
chr7	103982961	103983569	enh.14316	enhancer	Odz4
chr7	104017254	104018833	enh.14317	enhancer	Odz4
chr7	104035254	104036051	enh.14318	enhancer	Odz4
chr7	104047379	104047841	enh.14319	enhancer	Odz4
chr7	104052924	104053531	enh.14320	enhancer	Odz4
chr7	104062395	104063712	enh.14321	enhancer	Gm15415
chr7	104132601	104132963	ua.12017	unannotated	Nars2
chr7	104226729	104227606	enh.14322	enhancer	non_genic
chr7	104337728	104338085	enh.14323	enhancer	Gab2
chr7	104395230	104396471	enh.14324	enhancer	Gab2
chr7	104446018	104446428	ua.12018	unannotated	Gab2
chr7	104534930	104536150	prom.4584	promoter	Alg8
chr7	104565778	104566249	prom.4585	promoter	Thrsp
chr7	104573176	104573841	ua.12019	unannotated	non_genic
chr7	104576086	104576479	ua.12020	unannotated	non_genic
chr7	104594888	104595156	enh.14325	enhancer	non_genic
chr7	104688477	104688727	ua.12021	unannotated	Ints4
chr7	104870940	104871981	enh.14326	enhancer	Gm9990
chr7	104877968	104878394	ua.12022	unannotated	Aqp11
chr7	104885632	104886327	prom.4586	promoter	Aqp11
chr7	104991427	104992843	prom.4587	promoter	Pak1
chr7	105125654	105126056	ua.12023	unannotated	Gdpd4
chr7	105303207	105304404	enh.14327	enhancer	Capn5
chr7	105341881	105343164	enh.14328	enhancer	B3gnt6
chr7	105503477	105503727	enh.14329	enhancer	Tsku
chr7	105506753	105509370	prom.4588	promoter	Tsku
chr7	105567792	105568593	enh.14330	enhancer	non_genic
chr7	105737569	105738022	ua.12024	unannotated	non_genic
chr7	105875891	105876674	ua.12025	unannotated	non_genic
chr7	105949651	105949975	ua.12026	unannotated	non_genic
chr7	105962641	105962937	ua.12027	unannotated	non_genic
chr7	105984291	105987521	prom.4589	promoter	Wnt11
chr7	106019275	106020342	ua.12028	unannotated	non_genic
chr7	106043975	106044938	enh.14331	enhancer	Uvrag
chr7	106053389	106053825	ua.12029	unannotated	Uvrag
chr7	106072749	106073102	enh.14332	enhancer	Uvrag
chr7	106140417	106141051	enh.14333	enhancer	Uvrag
chr7	106184706	106184974	ua.12030	unannotated	Uvrag
chr7	106194885	106195447	enh.14334	enhancer	Uvrag
chr7	106199401	106199933	enh.14335	enhancer	Uvrag
chr7	106222466	106223001	ua.12031	unannotated	Uvrag
chr7	106280608	106280930	ua.12032	unannotated	Uvrag
chr7	106288335	106288835	prom.4590	promoter	Uvrag
chr7	106325691	106327133	enh.14336	enhancer	Dgat2
chr7	106328872	106330815	prom.4591	promoter	Dgat2
chr7	106328872	106330815	enh.14337	enhancer	Dgat2
chr7	106398299	106398549	ua.12033	unannotated	non_genic
chr7	106417696	106418342	prom.4592	promoter	Mtap6
chr7	106419560	106421785	enh.14338	enhancer	Mtap6
chr7	106423205	106423911	ua.12034	unannotated	Mtap6
chr7	106424837	106425730	enh.14339	enhancer	Mtap6
chr7	106444117	106444767	enh.14340	enhancer	Mtap6
chr7	106455018	106455268	enh.14341	enhancer	Mtap6
chr7	106460206	106460872	enh.14342	enhancer	Mtap6
chr7	106499833	106500953	prom.4593	promoter	Serpinh1
chr7	106539072	106540112	enh.14343	enhancer	Gdpd5
chr7	106597539	106599885	enh.14344	enhancer	Gdpd5
chr7	106648695	106649076	ua.12035	unannotated	non_genic
chr7	106684619	106684869	prom.4594	promoter	Arrb1
chr7	106686067	106687588	prom.4595	promoter	Arrb1
chr7	106689050	106689580	prom.4596	promoter	Arrb1
chr7	106704309	106704675	enh.14345	enhancer	Arrb1
chr7	106708913	106709211	ua.12036	unannotated	Arrb1
chr7	106710686	106711928	enh.14346	enhancer	Arrb1
chr7	106714090	106714736	enh.14347	enhancer	Arrb1
chr7	106720997	106721252	prom.4597	promoter	Arrb1
chr7	106726448	106728197	enh.14348	enhancer	Arrb1
chr7	106810414	106811212	ua.12037	unannotated	Gm15635
chr7	106821293	106821665	enh.14349	enhancer	Slco2b1
chr7	106848353	106849433	enh.14350	enhancer	Slco2b1
chr7	106856403	106857335	enh.14351	enhancer	Slco2b1
chr7	107024430	107025426	enh.14352	enhancer	Xrra1
chr7	107064407	107066839	enh.14353	enhancer	Xrra1
chr7	107110495	107112524	enh.14354	enhancer	Rnf169
chr7	107114252	107115052	prom.4598	promoter	Rnf169
chr7	107116754	107117584	enh.14355	enhancer	Rnf169
chr7	107118588	107119602	ua.12038	unannotated	Rnf169
chr7	107137358	107137796	ua.12039	unannotated	non_genic
chr7	107376710	107377408	prom.4599	promoter	Pgm2l1
chr7	107385921	107386405	ua.12040	unannotated	Pgm2l1
chr7	107428623	107429574	ua.12041	unannotated	non_genic
chr7	107432545	107433541	prom.4600	promoter	non_genic
chr7	107432545	107433541	enh.14356	enhancer	non_genic
chr7	107436585	107437111	enh.14357	enhancer	P4ha3
chr7	107450620	107451116	enh.14358	enhancer	P4ha3
chr7	107457461	107459535	enh.14359	enhancer	P4ha3
chr7	107474445	107474804	ua.12042	unannotated	non_genic
chr7	107515099	107516021	ua.12043	unannotated	Ppme1
chr7	107517313	107517948	ua.12044	unannotated	Ppme1
chr7	107518855	107520079	prom.4601	promoter	Ppme1
chr7	107772874	107773124	ua.12045	unannotated	Gm14382
chr7	107811782	107812559	enh.14360	enhancer	non_genic
chr7	107860566	107860816	ua.12046	unannotated	Fam168a
chr7	107871386	107872549	enh.14361	enhancer	Fam168a
chr7	107881945	107882794	enh.14362	enhancer	Fam168a
chr7	107938611	107939080	ua.12047	unannotated	Fam168a
chr7	107958204	107958898	enh.14363	enhancer	Fam168a
chr7	107965974	107967143	enh.14364	enhancer	Fam168a
chr7	107970280	107970904	ua.12048	unannotated	Fam168a
chr7	107987713	107988697	enh.14365	enhancer	Fam168a
chr7	108015327	108015595	ua.12049	unannotated	non_genic
chr7	108055619	108055869	ua.12050	unannotated	Arhgef17
chr7	108073978	108076289	prom.4602	promoter	Arhgef17
chr7	108090883	108091872	enh.14366	enhancer	P2ry6
chr7	108122680	108122939	ua.12051	unannotated	non_genic
chr7	108136438	108136912	ua.12052	unannotated	non_genic
chr7	108200586	108200882	enh.14367	enhancer	non_genic
chr7	108209646	108210281	ua.12053	unannotated	non_genic
chr7	108257886	108258617	prom.4603	promoter	Fchsd2
chr7	108309161	108309416	ua.12054	unannotated	Fchsd2
chr7	108339820	108340506	enh.14368	enhancer	Fchsd2
chr7	108371266	108371516	ua.12055	unannotated	Fchsd2
chr7	108380944	108382144	ua.12056	unannotated	Fchsd2
chr7	108383106	108383817	ua.12057	unannotated	Fchsd2
chr7	108412174	108413497	enh.14369	enhancer	Fchsd2
chr7	108414621	108415323	enh.14370	enhancer	Fchsd2
chr7	108477523	108478247	enh.14371	enhancer	Stard10
chr7	108496185	108497202	prom.4604	promoter	Arap1
chr7	108522360	108523193	enh.14372	enhancer	Arap1
chr7	108539228	108539961	ua.12058	unannotated	Arap1
chr7	108570584	108573943	prom.4605	promoter	Pde2a
chr7	108591648	108593299	enh.14373	enhancer	Pde2a
chr7	108598834	108599084	prom.4606	promoter	Pde2a
chr7	108601457	108602155	prom.4607	promoter	Pde2a
chr7	108603504	108607214	prom.4608	promoter	Pde2a
chr7	108610436	108611050	prom.4609	promoter	Pde2a
chr7	108612265	108612786	prom.4610	promoter	Pde2a
chr7	108615117	108616078	prom.4611	promoter	Pde2a
chr7	108620820	108621331	enh.14374	enhancer	Pde2a
chr7	108624547	108625778	prom.4612	promoter	Pde2a
chr7	108626730	108627616	prom.4613	promoter	Pde2a
chr7	108632081	108632668	prom.4614	promoter	Pde2a
chr7	108663305	108664199	enh.14375	enhancer	non_genic
chr7	108681535	108682280	enh.14376	enhancer	non_genic
chr7	108689490	108690141	enh.14377	enhancer	non_genic
chr7	108827764	108828526	ua.12059	unannotated	Clpb
chr7	108894007	108894547	enh.14378	enhancer	Clpb
chr7	108984696	108985068	prom.4615	promoter	Inppl1
chr7	109159697	109160123	enh.14379	enhancer	Numa1
chr7	109183970	109184495	enh.14380	enhancer	Rnf121
chr7	109397241	109397925	prom.4616	promoter	Rhog
chr7	109417419	109417974	ua.12060	unannotated	Stim1
chr7	109565728	109566063	ua.12061	unannotated	Stim1
chr7	109661630	109662743	enh.14381	enhancer	non_genic
chr7	111052697	111052947	ua.12062	unannotated	non_genic
chr7	112546956	112547381	ua.12063	unannotated	Fam160a2
chr7	112621372	112621626	ua.12064	unannotated	non_genic
chr7	112629255	112629618	prom.4617	promoter	Prkcdbp
chr7	112663196	112664038	enh.14382	enhancer	non_genic
chr7	112716665	112716915	enh.14383	enhancer	Apbb1
chr7	112718610	112719924	enh.14384	enhancer	Apbb1
chr7	112720898	112721549	ua.12065	unannotated	Apbb1
chr7	112727478	112728212	ua.12066	unannotated	non_genic
chr7	112779166	112779420	ua.12067	unannotated	Trim3
chr7	112780698	112781236	prom.4618	promoter	Trim3
chr7	112783001	112783893	prom.4619	promoter	Arfip2
chr7	112874982	112875238	enh.14385	enhancer	non_genic
chr7	112877395	112877792	enh.14386	enhancer	non_genic
chr7	112884799	112885830	prom.4620	promoter	Rrp8
chr7	112931583	112931877	enh.14387	enhancer	Dchs1
chr7	112932794	112934778	enh.14388	enhancer	Dchs1
chr7	114516260	114517063	ua.12068	unannotated	Syt9
chr7	114518859	114519433	ua.12069	unannotated	Syt9
chr7	114524851	114525291	ua.12070	unannotated	Syt9
chr7	114532729	114533252	enh.14389	enhancer	Syt9
chr7	114598532	114598865	enh.14390	enhancer	Syt9
chr7	114807183	114808695	enh.14391	enhancer	Ppfibp2
chr7	116095995	116096476	ua.12071	unannotated	Gm17719
chr7	116127422	116127881	ua.12072	unannotated	non_genic
chr7	116156624	116157267	prom.4621	promoter	Tub
chr7	116182703	116183045	enh.14392	enhancer	Ric3
chr7	116203811	116205029	ua.12073	unannotated	Ric3
chr7	116310056	116310454	enh.14393	enhancer	Lmo1
chr7	116313528	116314446	prom.4622	promoter	Lmo1
chr7	116581964	116582214	ua.12074	unannotated	1700095J03Rik
chr7	116680394	116681166	enh.14394	enhancer	St5
chr7	116695132	116695391	ua.12075	unannotated	St5
chr7	116702722	116703122	enh.14395	enhancer	St5
chr7	116710675	116711086	ua.12076	unannotated	St5
chr7	116719492	116720066	enh.14396	enhancer	St5
chr7	116723143	116724166	enh.14397	enhancer	St5
chr7	116735595	116735865	ua.12077	unannotated	St5
chr7	116743228	116743744	ua.12078	unannotated	St5
chr7	116755967	116756388	enh.14398	enhancer	St5
chr7	116758108	116758611	prom.4623	promoter	St5
chr7	116780075	116781574	ua.12079	unannotated	non_genic
chr7	116785359	116787148	enh.14399	enhancer	non_genic
chr7	116816091	116816341	ua.12080	unannotated	non_genic
chr7	116850247	116850990	enh.14400	enhancer	D930014E17Rik
chr7	116863099	116864066	ua.12081	unannotated	BC051019
chr7	116922082	116923865	ua.12082	unannotated	Nrip3
chr7	116968203	116969498	ua.12083	unannotated	Scube2
chr7	117035975	117036526	ua.12084	unannotated	non_genic
chr7	117087479	117087961	enh.14401	enhancer	Dennd5a
chr7	117102531	117103451	prom.4624	promoter	Dennd5a
chr7	117416837	117418195	ua.12085	unannotated	Swap70
chr7	117430330	117430774	enh.14402	enhancer	non_genic
chr7	117450524	117451358	ua.12086	unannotated	non_genic
chr7	117530581	117531418	ua.12087	unannotated	Sbf2
chr7	117696220	117696528	ua.12088	unannotated	Sbf2
chr7	117755019	117755883	ua.12089	unannotated	Sbf2
chr7	117771457	117772677	prom.4625	promoter	Adm
chr7	117773918	117774567	enh.14403	enhancer	non_genic
chr7	117944665	117945016	ua.12090	unannotated	Gm15548
chr7	117961431	117962257	enh.14404	enhancer	Rnf141
chr7	117965653	117966229	enh.14405	enhancer	Rnf141
chr7	117997961	117998245	enh.14406	enhancer	Lyve1
chr7	118013525	118014034	enh.14407	enhancer	Mrvi1
chr7	118073583	118074351	ua.12091	unannotated	Mrvi1
chr7	118325596	118326738	ua.12092	unannotated	non_genic
chr7	118335319	118335569	ua.12093	unannotated	non_genic
chr7	118511607	118511913	enh.14408	enhancer	non_genic
chr7	118595771	118596811	enh.14409	enhancer	non_genic
chr7	118662157	118663284	enh.14410	enhancer	Galntl4
chr7	118675127	118675580	ua.12094	unannotated	Galntl4
chr7	118690318	118692398	enh.14411	enhancer	Galntl4
chr7	118701008	118701791	ua.12095	unannotated	Galntl4
chr7	118716293	118716732	enh.14412	enhancer	Galntl4
chr7	118717831	118719171	ua.12096	unannotated	Galntl4
chr7	118732064	118733211	enh.14413	enhancer	Galntl4
chr7	118743326	118745663	enh.14414	enhancer	Galntl4
chr7	118748185	118749170	ua.12097	unannotated	Galntl4
chr7	118781068	118781418	enh.14415	enhancer	Galntl4
chr7	118782416	118784053	enh.14416	enhancer	Galntl4
chr7	118798102	118798787	enh.14417	enhancer	Galntl4
chr7	118836348	118836826	enh.14418	enhancer	Galntl4
chr7	118863571	118865597	enh.14419	enhancer	Galntl4
chr7	118866802	118867542	enh.14420	enhancer	Galntl4
chr7	118879753	118880759	enh.14421	enhancer	Galntl4
chr7	118882876	118883585	enh.14422	enhancer	Galntl4
chr7	118892941	118893816	enh.14423	enhancer	Galntl4
chr7	118915334	118916483	ua.12098	unannotated	Galntl4
chr7	118918816	118922875	prom.4626	promoter	Galntl4
chr7	118923937	118924513	prom.4627	promoter	non_genic
chr7	118929094	118929344	enh.14424	enhancer	non_genic
chr7	118955104	118957171	enh.14425	enhancer	non_genic
chr7	119012529	119013024	enh.14426	enhancer	non_genic
chr7	119017884	119018197	enh.14427	enhancer	non_genic
chr7	119112873	119113532	ua.12099	unannotated	non_genic
chr7	119169186	119170044	enh.14428	enhancer	Usp47
chr7	119335558	119336280	enh.14429	enhancer	non_genic
chr7	119346342	119347082	enh.14430	enhancer	non_genic
chr7	119369390	119371222	prom.4628	promoter	Mical2
chr7	119374275	119375290	enh.14431	enhancer	Mical2
chr7	119377495	119378405	enh.14432	enhancer	Mical2
chr7	119381773	119386626	enh.14433	enhancer	Mical2
chr7	119403782	119404604	ua.12100	unannotated	Mical2
chr7	119412987	119414316	prom.4629	promoter	Mical2
chr7	119416123	119417710	prom.4630	promoter	Mical2
chr7	119442253	119442956	enh.14434	enhancer	Mical2
chr7	119457142	119457749	ua.12101	unannotated	Mical2
chr7	119479606	119480694	enh.14435	enhancer	Mical2
chr7	119533444	119534182	enh.14436	enhancer	Micalcl
chr7	119546506	119546960	ua.12102	unannotated	Micalcl
chr7	119550267	119550608	prom.4631	promoter	Micalcl
chr7	119558796	119559331	enh.14437	enhancer	non_genic
chr7	119701147	119701978	ua.12103	unannotated	Parva
chr7	119821669	119821966	ua.12104	unannotated	2310014F06Rik
chr7	119823342	119824982	prom.4632	promoter	2310014F06Rik
chr7	119823342	119824982	enh.14438	enhancer	2310014F06Rik
chr7	119826001	119826718	ua.12105	unannotated	Tead1
chr7	119839944	119841837	enh.14439	enhancer	Tead1
chr7	119857046	119857457	enh.14440	enhancer	Tead1
chr7	119864144	119864701	enh.14441	enhancer	Tead1
chr7	119905710	119906744	enh.14442	enhancer	Tead1
chr7	119931492	119932212	enh.14443	enhancer	Tead1
chr7	119937358	119938490	enh.14444	enhancer	Tead1
chr7	119968407	119969862	enh.14445	enhancer	Tead1
chr7	119970778	119971028	enh.14446	enhancer	Tead1
chr7	119983391	119984542	enh.14447	enhancer	Tead1
chr7	120008835	120009092	ua.12106	unannotated	Tead1
chr7	120021947	120022746	ua.12107	unannotated	Tead1
chr7	120294083	120295102	enh.14448	enhancer	non_genic
chr7	120351769	120355091	prom.4633	promoter	Arntl
chr7	120351769	120355091	enh.14449	enhancer	Arntl
chr7	120358012	120358982	enh.14450	enhancer	Arntl
chr7	120360302	120360909	enh.14451	enhancer	Arntl
chr7	120363236	120363486	ua.12108	unannotated	Arntl
chr7	120364405	120365050	enh.14452	enhancer	Arntl
chr7	120383671	120384919	enh.14453	enhancer	Arntl
chr7	120388607	120391411	enh.14454	enhancer	Arntl
chr7	120392802	120393752	enh.14455	enhancer	Arntl
chr7	120413165	120414061	enh.14456	enhancer	Arntl
chr7	120432632	120433835	enh.14457	enhancer	Arntl
chr7	120455431	120455734	ua.12109	unannotated	Arntl
chr7	120521048	120521468	ua.12110	unannotated	non_genic
chr7	120658831	120659696	ua.12111	unannotated	Far1
chr7	120752716	120753002	enh.14458	enhancer	non_genic
chr7	120833095	120833741	ua.12112	unannotated	non_genic
chr7	120881523	120881773	enh.14459	enhancer	non_genic
chr7	120902585	120903549	ua.12113	unannotated	non_genic
chr7	120910190	120911344	prom.4634	promoter	Spon1
chr7	120912564	120913683	enh.14460	enhancer	Spon1
chr7	120927135	120927742	enh.14461	enhancer	Spon1
chr7	120959597	120961783	enh.14462	enhancer	Spon1
chr7	120968410	120969795	ua.12114	unannotated	Spon1
chr7	120983003	120983253	ua.12115	unannotated	Spon1
chr7	120989002	120989458	enh.14463	enhancer	Spon1
chr7	121017715	121018856	ua.12116	unannotated	Spon1
chr7	121102835	121103300	enh.14464	enhancer	Spon1
chr7	121104753	121105003	enh.14465	enhancer	Spon1
chr7	121163855	121164721	enh.14466	enhancer	Spon1
chr7	121182411	121183356	enh.14467	enhancer	Spon1
chr7	121188648	121189113	ua.12117	unannotated	non_genic
chr7	121200630	121203134	enh.14468	enhancer	Rras2
chr7	121207412	121207778	enh.14469	enhancer	Rras2
chr7	121209822	121210533	enh.14470	enhancer	Rras2
chr7	121215286	121215536	enh.14471	enhancer	Rras2
chr7	121224747	121225673	ua.12118	unannotated	Rras2
chr7	121231219	121232520	enh.14472	enhancer	Rras2
chr7	121238085	121239138	enh.14473	enhancer	Rras2
chr7	121244377	121244712	ua.12119	unannotated	Rras2
chr7	121257604	121260288	prom.4635	promoter	Rras2
chr7	121275851	121276279	enh.14474	enhancer	non_genic
chr7	121281469	121282076	enh.14475	enhancer	non_genic
chr7	121294827	121295857	enh.14476	enhancer	non_genic
chr7	121300965	121301866	enh.14477	enhancer	non_genic
chr7	121460253	121461313	enh.14478	enhancer	4933406I18Rik
chr7	121559730	121561206	prom.4636	promoter	Pde3b
chr7	121637238	121638108	ua.12120	unannotated	Pde3b
chr7	121642951	121643201	ua.12121	unannotated	Pde3b
chr7	121779558	121779808	prom.4637	promoter	Calca
chr7	121862472	121863586	ua.12122	unannotated	Calcb
chr7	121961068	121961479	enh.14479	enhancer	Insc
chr7	122017401	122017923	ua.12123	unannotated	non_genic
chr7	122144858	122145108	enh.14480	enhancer	non_genic
chr7	122207598	122208600	ua.12124	unannotated	non_genic
chr7	122360155	122361063	enh.14481	enhancer	non_genic
chr7	122445081	122446171	ua.12125	unannotated	non_genic
chr7	122455646	122456448	ua.12126	unannotated	non_genic
chr7	122531992	122532785	enh.14482	enhancer	non_genic
chr7	122554761	122555614	enh.14483	enhancer	non_genic
chr7	122564460	122565317	enh.14484	enhancer	non_genic
chr7	122569495	122571063	enh.14485	enhancer	non_genic
chr7	122679805	122680164	ua.12127	unannotated	Sox6
chr7	122712271	122712793	enh.14486	enhancer	Sox6
chr7	122717366	122718100	ua.12128	unannotated	Sox6
chr7	122768153	122768534	ua.12129	unannotated	Sox6
chr7	122810307	122810749	enh.14487	enhancer	Sox6
chr7	122848954	122850885	enh.14488	enhancer	Sox6
chr7	122864730	122866047	enh.14489	enhancer	Sox6
chr7	122967311	122968326	prom.4638	promoter	Sox6
chr7	122973915	122974438	ua.12130	unannotated	Sox6
chr7	123083624	123083874	ua.12131	unannotated	Sox6
chr7	123108970	123109705	ua.12132	unannotated	Sox6
chr7	123174760	123177108	prom.4639	promoter	1110006G14Rik
chr7	123174760	123177108	enh.14490	enhancer	1110006G14Rik
chr7	123181889	123184208	prom.4640	promoter	Sox6
chr7	123181889	123184208	enh.14491	enhancer	Sox6
chr7	123237302	123238439	prom.4641	promoter	1110004F10Rik
chr7	123266850	123268959	enh.14492	enhancer	Plekha7
chr7	123274763	123275388	enh.14493	enhancer	Plekha7
chr7	123326990	123330883	prom.4642	promoter	Plekha7
chr7	123333231	123333636	prom.4643	promoter	Plekha7
chr7	123335852	123336760	enh.14494	enhancer	Plekha7
chr7	123338289	123342268	enh.14495	enhancer	Plekha7
chr7	123348633	123349380	ua.12133	unannotated	Plekha7
chr7	123354420	123354999	enh.14496	enhancer	Plekha7
chr7	123378658	123380112	prom.4644	promoter	Plekha7
chr7	123403612	123404702	enh.14497	enhancer	Plekha7
chr7	123585293	123585876	prom.4645	promoter	Pik3c2a
chr7	123588181	123588431	prom.4646	promoter	non_genic
chr7	123844829	123845557	enh.14498	enhancer	non_genic
chr7	124000947	124001344	enh.14499	enhancer	non_genic
chr7	124107611	124107939	enh.14500	enhancer	non_genic
chr7	124249743	124252938	enh.14501	enhancer	non_genic
chr7	124284952	124285364	enh.14502	enhancer	non_genic
chr7	124401541	124402247	enh.14503	enhancer	non_genic
chr7	124411265	124411714	enh.14504	enhancer	non_genic
chr7	124446922	124447563	ua.12134	unannotated	non_genic
chr7	124519528	124520453	enh.14505	enhancer	non_genic
chr7	124525446	124528504	prom.4647	promoter	Xylt1
chr7	124529732	124531603	enh.14506	enhancer	Xylt1
chr7	124534493	124535229	ua.12135	unannotated	Xylt1
chr7	124540375	124541456	enh.14507	enhancer	Xylt1
chr7	124543035	124543378	ua.12136	unannotated	Xylt1
chr7	124545239	124546995	enh.14508	enhancer	Xylt1
chr7	124555664	124556225	enh.14509	enhancer	Xylt1
chr7	124557514	124558479	enh.14510	enhancer	Xylt1
chr7	124559565	124559815	ua.12137	unannotated	Xylt1
chr7	124563987	124565367	enh.14511	enhancer	Xylt1
chr7	124575521	124577576	enh.14512	enhancer	Xylt1
chr7	124579699	124581219	enh.14513	enhancer	Xylt1
chr7	124583625	124585702	enh.14514	enhancer	Xylt1
chr7	124589013	124589328	ua.12138	unannotated	Xylt1
chr7	124605754	124606487	enh.14515	enhancer	Xylt1
chr7	124610865	124611580	enh.14516	enhancer	Xylt1
chr7	124613903	124614985	enh.14517	enhancer	Xylt1
chr7	124616374	124616624	enh.14518	enhancer	Xylt1
chr7	124624573	124625113	enh.14519	enhancer	Xylt1
chr7	124635610	124636039	ua.12139	unannotated	Xylt1
chr7	124642904	124643609	ua.12140	unannotated	Xylt1
chr7	124657817	124658388	enh.14520	enhancer	Xylt1
chr7	124667666	124669165	enh.14521	enhancer	Xylt1
chr7	124694655	124695296	enh.14522	enhancer	Xylt1
chr7	124696412	124697576	enh.14523	enhancer	Xylt1
chr7	124713225	124715061	enh.14524	enhancer	Xylt1
chr7	124729596	124731647	enh.14525	enhancer	Xylt1
chr7	124734528	124735524	ua.12141	unannotated	Xylt1
chr7	124737704	124740647	enh.14526	enhancer	Xylt1
chr7	124755602	124756140	enh.14527	enhancer	Xylt1
chr7	124760526	124761785	enh.14528	enhancer	Xylt1
chr7	124801625	124802295	enh.14529	enhancer	Xylt1
chr7	124843652	124843989	enh.14530	enhancer	non_genic
chr7	124882815	124883693	enh.14531	enhancer	non_genic
chr7	125026148	125026769	enh.14532	enhancer	non_genic
chr7	125030683	125031187	ua.12142	unannotated	non_genic
chr7	125245741	125247400	enh.14533	enhancer	non_genic
chr7	125457509	125458308	enh.14534	enhancer	non_genic
chr7	125508959	125509895	enh.14535	enhancer	non_genic
chr7	125533495	125534272	enh.14536	enhancer	Syt17
chr7	125573349	125574287	enh.14537	enhancer	Syt17
chr7	125585428	125585689	prom.4648	promoter	Syt17
chr7	125592127	125592532	enh.14538	enhancer	non_genic
chr7	125738032	125739272	enh.14539	enhancer	non_genic
chr7	125756089	125756355	ua.12143	unannotated	Tmc5
chr7	125950400	125950652	enh.14540	enhancer	9030624J02Rik
chr7	126045540	126046557	enh.14541	enhancer	Iqck
chr7	126092189	126092542	enh.14542	enhancer	Iqck
chr7	126119805	126120757	enh.14543	enhancer	Gprc5b
chr7	126133770	126136673	prom.4649	promoter	Gprc5b
chr7	126138940	126139580	prom.4650	promoter	non_genic
chr7	126326364	126327053	ua.12144	unannotated	Gpr139
chr7	127004800	127005189	prom.4651	promoter	Dcun1d3
chr7	127014612	127014919	ua.12145	unannotated	Dcun1d3
chr7	127019540	127019810	enh.14544	enhancer	Dcun1d3
chr7	127038308	127038558	prom.4652	promoter	Dcun1d3
chr7	127047036	127047286	ua.12146	unannotated	Lyrm1
chr7	127272761	127273092	enh.14545	enhancer	Zp2
chr7	127301749	127301999	enh.14546	enhancer	non_genic
chr7	127775960	127776379	ua.12147	unannotated	non_genic
chr7	127779322	127779582	prom.4653	promoter	Uqcrc2
chr7	127822268	127826306	enh.14547	enhancer	BC030336
chr7	127828398	127829339	enh.14548	enhancer	BC030336
chr7	127837263	127837690	ua.12148	unannotated	BC030336
chr7	127846425	127847079	ua.12149	unannotated	BC030336
chr7	127849398	127849657	ua.12150	unannotated	BC030336
chr7	127855100	127855792	enh.14549	enhancer	BC030336
chr7	127867696	127868663	ua.12151	unannotated	BC030336
chr7	127961633	127962282	enh.14550	enhancer	non_genic
chr7	127974084	127974334	enh.14551	enhancer	non_genic
chr7	127988017	127988967	prom.4654	promoter	Eef2k
chr7	128181317	128182138	ua.12152	unannotated	Mettl9
chr7	128206579	128207645	ua.12153	unannotated	Igsf6
chr7	128219145	128219691	ua.12154	unannotated	Mettl9
chr7	128299973	128300223	ua.12155	unannotated	Otoa
chr7	128303791	128304411	ua.12156	unannotated	Otoa
chr7	128329983	128331906	enh.14552	enhancer	non_genic
chr7	128359008	128359740	enh.14553	enhancer	non_genic
chr7	128364250	128365014	enh.14554	enhancer	non_genic
chr7	128538392	128538892	prom.4655	promoter	Hs3st2
chr7	128540036	128541623	enh.14555	enhancer	Hs3st2
chr7	128628646	128629102	enh.14556	enhancer	Hs3st2
chr7	128630601	128632063	enh.14557	enhancer	Hs3st2
chr7	128715098	128715490	enh.14558	enhancer	non_genic
chr7	128778299	128778786	enh.14559	enhancer	non_genic
chr7	128787354	128787687	ua.12157	unannotated	Usp31
chr7	128794688	128794954	enh.14560	enhancer	Usp31
chr7	128821012	128822085	enh.14561	enhancer	Usp31
chr7	128833838	128834843	ua.12158	unannotated	Usp31
chr7	128842004	128842270	ua.12159	unannotated	Usp31
chr7	128847866	128849792	prom.4656	promoter	Usp31
chr7	129080444	129083257	enh.14562	enhancer	Cog7
chr7	129084602	129084957	enh.14563	enhancer	Cog7
chr7	129163129	129163599	prom.4657	promoter	Gga2
chr7	129177585	129178046	ua.12160	unannotated	non_genic
chr7	129433402	129436089	prom.4658	promoter	Prkcb
chr7	129433402	129436089	enh.14564	enhancer	Prkcb
chr7	129475931	129476350	enh.14565	enhancer	Prkcb
chr7	129479170	129479866	enh.14566	enhancer	Prkcb
chr7	129487279	129491109	enh.14567	enhancer	Prkcb
chr7	129494438	129495025	enh.14568	enhancer	Prkcb
chr7	129498766	129499125	ua.12161	unannotated	Prkcb
chr7	129517246	129517956	enh.14569	enhancer	Prkcb
chr7	129522250	129523626	enh.14570	enhancer	Prkcb
chr7	129530313	129531042	enh.14571	enhancer	Prkcb
chr7	129534062	129534312	enh.14572	enhancer	Prkcb
chr7	129544476	129544969	ua.12162	unannotated	Prkcb
chr7	129546763	129548966	enh.14573	enhancer	Prkcb
chr7	129561679	129562467	enh.14574	enhancer	Prkcb
chr7	129603090	129603690	ua.12163	unannotated	Prkcb
chr7	129610403	129610870	ua.12164	unannotated	Prkcb
chr7	129613916	129614572	ua.12165	unannotated	Prkcb
chr7	129621371	129622359	enh.14575	enhancer	Prkcb
chr7	129641160	129644012	enh.14576	enhancer	Prkcb
chr7	129716108	129718851	enh.14577	enhancer	Prkcb
chr7	129815065	129815905	prom.4659	promoter	Cacng3
chr7	129817399	129819709	ua.12166	unannotated	Cacng3
chr7	129852231	129853460	ua.12167	unannotated	Cacng3
chr7	129856546	129857327	enh.14578	enhancer	Cacng3
chr7	129915959	129917004	ua.12168	unannotated	non_genic
chr7	130063691	130064068	ua.12169	unannotated	non_genic
chr7	130117336	130118228	ua.12170	unannotated	Rbbp6
chr7	130186487	130187401	ua.12171	unannotated	non_genic
chr7	130212153	130213695	enh.14579	enhancer	non_genic
chr7	130251692	130252092	enh.14580	enhancer	non_genic
chr7	130270222	130274309	enh.14581	enhancer	Tnrc6a
chr7	130279020	130280312	ua.12172	unannotated	Tnrc6a
chr7	130283231	130285003	ua.12173	unannotated	Tnrc6a
chr7	130425950	130427474	enh.14582	enhancer	Arhgap17
chr7	130428708	130429716	enh.14583	enhancer	Arhgap17
chr7	130469654	130469952	ua.12174	unannotated	Arhgap17
chr7	130471080	130472103	enh.14584	enhancer	Arhgap17
chr7	130484728	130486718	enh.14585	enhancer	Arhgap17
chr7	130507782	130508401	enh.14586	enhancer	Arhgap17
chr7	130509368	130510162	enh.14587	enhancer	Arhgap17
chr7	130511909	130512620	prom.4660	promoter	Arhgap17
chr7	130609092	130609700	ua.12175	unannotated	Aqp8
chr7	130667608	130668358	enh.14588	enhancer	non_genic
chr7	131125377	131125775	prom.4661	promoter	non_genic
chr7	131130569	131131614	prom.4662	promoter	Hs3st4
chr7	131142402	131142652	enh.14589	enhancer	Hs3st4
chr7	131204925	131205175	ua.12176	unannotated	Hs3st4
chr7	131272470	131273318	enh.14590	enhancer	Hs3st4
chr7	131275246	131276334	enh.14591	enhancer	Hs3st4
chr7	131363835	131364370	enh.14592	enhancer	Hs3st4
chr7	131365465	131365994	enh.14593	enhancer	Hs3st4
chr7	131385517	131385767	enh.14594	enhancer	Hs3st4
chr7	131473350	131473600	enh.14595	enhancer	Hs3st4
chr7	131501807	131502272	enh.14596	enhancer	Hs3st4
chr7	131528595	131528866	ua.12177	unannotated	Hs3st4
chr7	131794995	131795636	ua.12178	unannotated	3100003L05Rik
chr7	131812240	131813255	enh.14597	enhancer	3100003L05Rik
chr7	131851966	131853207	prom.4663	promoter	3100003L05Rik
chr7	131888934	131890110	enh.14598	enhancer	non_genic
chr7	131930929	131931492	enh.14599	enhancer	non_genic
chr7	131998785	131999538	enh.14600	enhancer	non_genic
chr7	132094882	132095604	ua.12179	unannotated	non_genic
chr7	132134256	132134590	enh.14601	enhancer	non_genic
chr7	132136081	132136424	enh.14602	enhancer	non_genic
chr7	132177297	132177764	enh.14603	enhancer	non_genic
chr7	132259773	132260131	ua.12180	unannotated	non_genic
chr7	132324949	132325791	enh.14604	enhancer	non_genic
chr7	132454849	132455179	enh.14605	enhancer	non_genic
chr7	132694964	132695720	prom.4664	promoter	non_genic
chr7	132724520	132725541	ua.12181	unannotated	non_genic
chr7	132782657	132783622	enh.14606	enhancer	non_genic
chr7	132832153	132832403	enh.14607	enhancer	Gtf3c1
chr7	132837257	132837872	enh.14608	enhancer	Gtf3c1
chr7	132851716	132852364	prom.4665	promoter	D430042O09Rik
chr7	132863172	132864123	enh.14609	enhancer	D430042O09Rik
chr7	132867177	132867770	enh.14610	enhancer	D430042O09Rik
chr7	132891677	132892960	ua.12182	unannotated	D430042O09Rik
chr7	132949002	132949916	ua.12183	unannotated	D430042O09Rik
chr7	133029608	133030301	enh.14611	enhancer	Gsg1l
chr7	133031381	133032552	enh.14612	enhancer	Gsg1l
chr7	133100891	133101422	ua.12184	unannotated	Gsg1l
chr7	133127363	133128144	enh.14613	enhancer	Gsg1l
chr7	133142987	133144118	ua.12185	unannotated	Gsg1l
chr7	133146604	133147262	ua.12186	unannotated	Gsg1l
chr7	133157287	133157637	enh.14614	enhancer	Gsg1l
chr7	133163331	133163703	enh.14615	enhancer	Gsg1l
chr7	133182559	133182998	enh.14616	enhancer	Gsg1l
chr7	133184291	133184679	enh.14617	enhancer	Gsg1l
chr7	133198775	133199734	enh.14618	enhancer	Gsg1l
chr7	133226082	133227488	prom.4666	promoter	non_genic
chr7	133318644	133319418	ua.12187	unannotated	Xpo6
chr7	133327589	133330073	enh.14619	enhancer	Xpo6
chr7	133342682	133342933	prom.4667	promoter	Xpo6
chr7	133380432	133382211	enh.14620	enhancer	non_genic
chr7	133417446	133420446	prom.4668	promoter	Sbk1
chr7	133425473	133426275	enh.14621	enhancer	Sbk1
chr7	133475865	133476160	ua.12188	unannotated	non_genic
chr7	133847075	133847424	prom.4669	promoter	Coro1a
chr7	133918878	133919796	prom.4670	promoter	Gdpd3
chr7	134040620	134040870	prom.4671	promoter	Tmem219
chr7	134095386	134095718	prom.4672	promoter	Sez6l2
chr7	134163543	134164061	prom.4673	promoter	Prrt2
chr7	134167572	134169341	prom.4674	promoter	Maz
chr7	134507055	134507381	prom.4675	promoter	Gm10586
chr7	134818329	134819011	enh.14622	enhancer	Bcl7c
chr7	134849756	134850160	prom.4676	promoter	Bcl7c
chr7	134957992	134959978	enh.14623	enhancer	Stx1b
chr7	134966303	134966785	prom.4677	promoter	Stx1b
chr7	135390711	135391352	prom.4678	promoter	Tgfb1i1
chr7	135452572	135453713	ua.12189	unannotated	non_genic
chr7	135457030	135457514	ua.12190	unannotated	non_genic
chr7	135559371	135561444	prom.4679	promoter	Rgs10
chr7	135667863	135668244	prom.4680	promoter	Bag3
chr7	135694188	135694566	enh.14624	enhancer	non_genic
chr7	135769350	135769600	ua.12191	unannotated	Inpp5f
chr7	135815969	135816904	enh.14625	enhancer	Inpp5f
chr7	135821018	135821371	enh.14626	enhancer	Inpp5f
chr7	135832769	135833948	prom.4681	promoter	Inpp5f
chr7	135832769	135833948	enh.14627	enhancer	Inpp5f
chr7	135849130	135849703	enh.14628	enhancer	Mcmbp
chr7	136170057	136170431	ua.12192	unannotated	non_genic
chr7	13629673	13630644	enh.13772	enhancer	Mzf1
chr7	136387304	136388244	ua.12193	unannotated	non_genic
chr7	136400588	136401379	prom.4682	promoter	Ppapdc1a
chr7	136439731	136440415	ua.12194	unannotated	Ppapdc1a
chr7	136450573	136451656	ua.12195	unannotated	Ppapdc1a
chr7	136548301	136548575	enh.14629	enhancer	non_genic
chr7	136792379	136792997	enh.14630	enhancer	non_genic
chr7	136797251	136798671	enh.14631	enhancer	non_genic
chr7	136805670	136805920	enh.14632	enhancer	non_genic
chr7	136917318	136918163	enh.14633	enhancer	non_genic
chr7	136922489	136922895	enh.14634	enhancer	non_genic
chr7	136928666	136930914	enh.14635	enhancer	non_genic
chr7	136933775	136935096	enh.14636	enhancer	non_genic
chr7	137110111	137110996	enh.14637	enhancer	non_genic
chr7	137144143	137144561	enh.14638	enhancer	non_genic
chr7	137261178	137261558	enh.14639	enhancer	non_genic
chr7	137262827	137263312	enh.14640	enhancer	non_genic
chr7	137272906	137274564	enh.14641	enhancer	non_genic
chr7	137278406	137278741	ua.12196	unannotated	non_genic
chr7	137344846	137345848	ua.12197	unannotated	Fgfr2
chr7	137350041	137351091	enh.14642	enhancer	Fgfr2
chr7	137357870	137359396	enh.14643	enhancer	Fgfr2
chr7	137362955	137363284	ua.12198	unannotated	Fgfr2
chr7	137404285	137406904	prom.4683	promoter	Fgfr2
chr7	137408093	137410407	prom.4684	promoter	Fgfr2
chr7	137525073	137525379	enh.14644	enhancer	Fgfr2
chr7	137619717	137621058	ua.12199	unannotated	Ate1
chr7	137637072	137637581	ua.12200	unannotated	Ate1
chr7	137676959	137677474	ua.12201	unannotated	Nsmce4a
chr7	137720416	137721354	prom.4685	promoter	Tacc2
chr7	137765744	137766822	enh.14645	enhancer	Tacc2
chr7	137836821	137840151	prom.4686	promoter	Tacc2
chr7	137836821	137840151	enh.14646	enhancer	Tacc2
chr7	137852819	137854370	enh.14647	enhancer	Tacc2
chr7	137861675	137863281	enh.14648	enhancer	Tacc2
chr7	137869359	137869789	enh.14649	enhancer	Tacc2
chr7	137874809	137875558	enh.14650	enhancer	Tacc2
chr7	137981206	137981732	enh.14651	enhancer	Fgfr2
chr7	138014448	138014769	ua.12202	unannotated	Plekha1
chr7	138058496	138059095	ua.12203	unannotated	Fgfr2
chr7	138080383	138080633	ua.12204	unannotated	Htra1
chr7	138111844	138112340	enh.14652	enhancer	Htra1
chr7	138121947	138122462	ua.12205	unannotated	Htra1
chr7	138256371	138257266	enh.14653	enhancer	Dmbt1
chr7	138553031	138553623	prom.4687	promoter	Ikzf5
chr7	13873442	13874450	ua.11656	unannotated	Lig1
chr7	139090913	139091719	enh.14654	enhancer	Fgfr2
chr7	139155555	139156412	prom.4688	promoter	Fgfr2
chr7	139159220	139162713	prom.4689	promoter	Gpr26
chr7	139165841	139166282	ua.12206	unannotated	Gpr26
chr7	139218027	139218935	ua.12207	unannotated	Fgfr2
chr7	139240119	139240540	ua.12208	unannotated	Cpxm2
chr7	139258341	139259267	enh.14655	enhancer	Cpxm2
chr7	139270317	139270803	enh.14656	enhancer	Cpxm2
chr7	139303683	139304838	enh.14657	enhancer	Cpxm2
chr7	139315144	139317179	enh.14658	enhancer	Cpxm2
chr7	139347061	139348681	prom.4690	promoter	Fgfr2
chr7	139376492	139376785	enh.14659	enhancer	Fgfr2
chr7	139401165	139402467	enh.14660	enhancer	Fgfr2
chr7	139404109	139405173	enh.14661	enhancer	Fgfr2
chr7	139415001	139415351	ua.12209	unannotated	Fgfr2
chr7	139425220	139426521	enh.14662	enhancer	Fgfr2
chr7	139438905	139440279	enh.14663	enhancer	Fgfr2
chr7	139446322	139447085	enh.14664	enhancer	Fgfr2
chr7	139471987	139472382	enh.14665	enhancer	Fgfr2
chr7	139474094	139474348	enh.14666	enhancer	Fgfr2
chr7	139478073	139478726	enh.14667	enhancer	Fgfr2
chr7	139496015	139496482	ua.12210	unannotated	Fgfr2
chr7	139509324	139509772	prom.4691	promoter	Fgfr2
chr7	139532942	139533192	enh.14668	enhancer	Fgfr2
chr7	139569861	139570631	enh.14669	enhancer	Fgfr2
chr7	139577406	139577988	enh.14670	enhancer	Fgfr2
chr7	139600289	139600539	enh.14671	enhancer	Fgfr2
chr7	139676134	139676550	enh.14672	enhancer	Fgfr2
chr7	139690147	139690803	enh.14673	enhancer	Fgfr2
chr7	139743086	139743921	enh.14674	enhancer	Fgfr2
chr7	139847593	139848363	enh.14675	enhancer	Lhpp
chr7	139906246	139906540	enh.14676	enhancer	Fam53b
chr7	139923229	139923983	enh.14677	enhancer	Fam53b
chr7	139945731	139946159	enh.14678	enhancer	Fam53b
chr7	139950601	139950851	ua.12211	unannotated	Fam53b
chr7	139975694	139976083	enh.14679	enhancer	Fam53b
chr7	139999801	140000590	prom.4692	promoter	Fam53b
chr7	140043367	140043909	prom.4693	promoter	Mettl10
chr7	140123658	140124340	prom.4694	promoter	Zranb1
chr7	140146305	140146806	ua.12212	unannotated	Zranb1
chr7	140202299	140202661	enh.14680	enhancer	Ctbp2
chr7	140213492	140213852	ua.12213	unannotated	Ctbp2
chr7	140224139	140224852	enh.14681	enhancer	Ctbp2
chr7	140230959	140232226	enh.14682	enhancer	Ctbp2
chr7	140251732	140252632	enh.14683	enhancer	Ctbp2
chr7	140258922	140259397	enh.14684	enhancer	Ctbp2
chr7	140261509	140264020	enh.14685	enhancer	Ctbp2
chr7	140265086	140266888	enh.14686	enhancer	Ctbp2
chr7	140279988	140280911	enh.14687	enhancer	Ctbp2
chr7	140282009	140282259	enh.14688	enhancer	Ctbp2
chr7	140283869	140284974	ua.12214	unannotated	Ctbp2
chr7	140294923	140295181	ua.12215	unannotated	Ctbp2
chr7	140304000	140305696	prom.4695	promoter	Ctbp2
chr7	140307331	140309770	enh.14689	enhancer	Ctbp2
chr7	140310818	140311068	ua.12216	unannotated	Ctbp2
chr7	140312613	140313205	prom.4696	promoter	Ctbp2
chr7	140353212	140353462	ua.12217	unannotated	non_genic
chr7	140425645	140426711	enh.14690	enhancer	non_genic
chr7	140448786	140449036	ua.12218	unannotated	non_genic
chr7	140555525	140555985	enh.14691	enhancer	non_genic
chr7	140632293	140633019	enh.14692	enhancer	non_genic
chr7	140671145	140671879	enh.14693	enhancer	non_genic
chr7	140675959	140676209	enh.14694	enhancer	non_genic
chr7	140763332	140763925	enh.14695	enhancer	non_genic
chr7	140822152	140823252	ua.12219	unannotated	non_genic
chr7	140923776	140924652	enh.14696	enhancer	Dhx32
chr7	140936701	140937070	enh.14697	enhancer	Dhx32
chr7	140953659	140954075	ua.12220	unannotated	Dhx32
chr7	140957151	140957784	enh.14698	enhancer	Dhx32
chr7	140959552	140961388	enh.14699	enhancer	Dhx32
chr7	140974886	140975136	ua.12221	unannotated	Fank1
chr7	141005399	141005860	enh.14700	enhancer	Fank1
chr7	141048144	141048543	ua.12222	unannotated	Fank1
chr7	141100712	141101293	ua.12223	unannotated	Adam12
chr7	141127924	141128498	enh.14701	enhancer	Adam12
chr7	141206012	141206262	ua.12224	unannotated	Adam12
chr7	141264630	141264880	ua.12225	unannotated	Adam12
chr7	141301142	141302189	ua.12226	unannotated	Adam12
chr7	141307049	141307299	ua.12227	unannotated	Adam12
chr7	141322087	141322404	ua.12228	unannotated	Adam12
chr7	141335206	141335483	ua.12229	unannotated	Adam12
chr7	141381628	141382398	enh.14702	enhancer	Adam12
chr7	141409709	141409959	enh.14703	enhancer	Adam12
chr7	141415196	141416212	prom.4697	promoter	Adam12
chr7	141417138	141417574	prom.4698	promoter	Adam12
chr7	141512338	141513168	enh.14704	enhancer	D7Ertd443e
chr7	141538661	141538978	ua.12230	unannotated	D7Ertd443e
chr7	141540422	141540719	ua.12231	unannotated	D7Ertd443e
chr7	141800480	141800847	ua.12232	unannotated	non_genic
chr7	141863317	141863639	prom.4699	promoter	Dock1
chr7	141917138	141918930	enh.14705	enhancer	Dock1
chr7	141964748	141964998	ua.12233	unannotated	Dock1
chr7	141977528	141978498	ua.12234	unannotated	Dock1
chr7	141991594	141992390	enh.14706	enhancer	Dock1
chr7	141997869	141998905	enh.14707	enhancer	Dock1
chr7	142001286	142001613	ua.12235	unannotated	Dock1
chr7	142071959	142072631	ua.12236	unannotated	Dock1
chr7	142097835	142098643	enh.14708	enhancer	Dock1
chr7	142126867	142129091	prom.4700	promoter	Dock1
chr7	142130670	142131339	prom.4701	promoter	Dock1
chr7	142135188	142135582	enh.14709	enhancer	Dock1
chr7	142190574	142190824	ua.12237	unannotated	Dock1
chr7	142212724	142213394	enh.14710	enhancer	Dock1
chr7	142330661	142331373	enh.14711	enhancer	Dock1
chr7	142373562	142373845	ua.12238	unannotated	non_genic
chr7	142656524	142657422	enh.14712	enhancer	non_genic
chr7	142677553	142677894	enh.14713	enhancer	non_genic
chr7	142723947	142724815	ua.12239	unannotated	non_genic
chr7	142728804	142730023	prom.4702	promoter	Ptpre
chr7	142731706	142732088	prom.4703	promoter	Ptpre
chr7	142736643	142738447	enh.14714	enhancer	Ptpre
chr7	142742171	142742604	enh.14715	enhancer	Ptpre
chr7	142746471	142748221	enh.14716	enhancer	Ptpre
chr7	142758932	142760366	enh.14717	enhancer	Ptpre
chr7	142785005	142786066	ua.12240	unannotated	Ptpre
chr7	142787694	142791831	enh.14718	enhancer	Ptpre
chr7	142809863	142810166	enh.14719	enhancer	Ptpre
chr7	142824559	142826606	enh.14720	enhancer	Ptpre
chr7	142828828	142829267	enh.14721	enhancer	5830432E09Rik
chr7	142830922	142831225	enh.14722	enhancer	5830432E09Rik
chr7	142832167	142833778	enh.14723	enhancer	5830432E09Rik
chr7	142960961	142961614	ua.12241	unannotated	non_genic
chr7	143024267	143024528	ua.12242	unannotated	non_genic
chr7	143137581	143138470	enh.14724	enhancer	non_genic
chr7	143157357	143157628	enh.14725	enhancer	non_genic
chr7	143317020	143317580	ua.12243	unannotated	non_genic
chr7	143584392	143586112	ua.12244	unannotated	non_genic
chr7	143679922	143681009	ua.12245	unannotated	non_genic
chr7	143686687	143688678	ua.12246	unannotated	non_genic
chr7	143874058	143875005	ua.12247	unannotated	non_genic
chr7	144017301	144018051	ua.12248	unannotated	non_genic
chr7	144062664	144063347	ua.12249	unannotated	non_genic
chr7	144071901	144072717	ua.12250	unannotated	non_genic
chr7	144312823	144313349	enh.14726	enhancer	Mgmt
chr7	144510489	144511039	ua.12251	unannotated	non_genic
chr7	144513146	144513654	ua.12252	unannotated	non_genic
chr7	144669808	144670058	ua.12253	unannotated	non_genic
chr7	144794877	144795472	ua.12254	unannotated	non_genic
chr7	144866848	144867553	enh.14727	enhancer	non_genic
chr7	144906243	144907266	enh.14728	enhancer	non_genic
chr7	145075901	145076180	ua.12255	unannotated	non_genic
chr7	145095433	145095908	ua.12256	unannotated	non_genic
chr7	145105744	145106713	ua.12257	unannotated	non_genic
chr7	145154997	145155302	enh.14729	enhancer	non_genic
chr7	145373305	145373899	enh.14730	enhancer	non_genic
chr7	145407130	145407697	enh.14731	enhancer	Tcerg1l
chr7	145587699	145588639	prom.4704	promoter	Tcerg1l
chr7	145589660	145590530	prom.4705	promoter	non_genic
chr7	145605297	145605547	ua.12258	unannotated	non_genic
chr7	145688342	145688755	ua.12259	unannotated	non_genic
chr7	145786993	145788511	enh.14732	enhancer	non_genic
chr7	145807828	145809098	enh.14733	enhancer	non_genic
chr7	145811202	145814012	enh.14734	enhancer	non_genic
chr7	145859753	145860643	enh.14735	enhancer	non_genic
chr7	145918352	145919312	enh.14736	enhancer	non_genic
chr7	146019310	146019953	ua.12260	unannotated	non_genic
chr7	146036306	146037297	prom.4706	promoter	Mapk1ip1
chr7	146095433	146095856	ua.12261	unannotated	Bnip3
chr7	146100433	146100719	prom.4707	promoter	Bnip3
chr7	146133136	146133873	prom.4708	promoter	Jakmip3
chr7	146159074	146159853	enh.14737	enhancer	Jakmip3
chr7	146176415	146176743	ua.12262	unannotated	Jakmip3
chr7	146194519	146194909	ua.12263	unannotated	Jakmip3
chr7	146201209	146202455	enh.14738	enhancer	Jakmip3
chr7	146207721	146208139	enh.14739	enhancer	Jakmip3
chr7	146252960	146254306	enh.14740	enhancer	Jakmip3
chr7	146263099	146263385	enh.14741	enhancer	Jakmip3
chr7	146281536	146281786	ua.12264	unannotated	Dpysl4
chr7	146287603	146287874	enh.14742	enhancer	Dpysl4
chr7	146314655	146315577	ua.12265	unannotated	Stk32c
chr7	146316810	146317733	ua.12266	unannotated	Stk32c
chr7	146334653	146335704	enh.14743	enhancer	Stk32c
chr7	146338618	146339243	enh.14744	enhancer	Stk32c
chr7	146367374	146367964	ua.12267	unannotated	Stk32c
chr7	146370716	146371858	prom.4709	promoter	Stk32c
chr7	146378179	146378467	enh.14745	enhancer	Stk32c
chr7	146435768	146436788	prom.4710	promoter	Pwwp2b
chr7	146457877	146458870	enh.14746	enhancer	non_genic
chr7	146461317	146463799	enh.14747	enhancer	non_genic
chr7	146484650	146485848	ua.12268	unannotated	non_genic
chr7	146575956	146577961	prom.4711	promoter	Inpp5a
chr7	146575956	146577961	enh.14748	enhancer	Inpp5a
chr7	146596258	146597023	ua.12269	unannotated	Inpp5a
chr7	146601127	146602273	enh.14749	enhancer	Inpp5a
chr7	146607914	146608679	ua.12270	unannotated	Inpp5a
chr7	146622634	146623285	ua.12271	unannotated	Inpp5a
chr7	146626226	146629040	enh.14750	enhancer	Inpp5a
chr7	146636212	146636742	enh.14751	enhancer	Inpp5a
chr7	146655312	146655562	enh.14752	enhancer	Inpp5a
chr7	146656816	146658063	ua.12272	unannotated	Inpp5a
chr7	146658994	146659471	enh.14753	enhancer	Inpp5a
chr7	146669568	146670233	enh.14754	enhancer	Inpp5a
chr7	146734649	146736309	ua.12273	unannotated	Inpp5a
chr7	146771387	146771999	ua.12274	unannotated	non_genic
chr7	146869788	146870381	prom.4712	promoter	non_genic
chr7	146889338	146892758	enh.14755	enhancer	non_genic
chr7	146916561	146916811	ua.12275	unannotated	non_genic
chr7	146976984	146977700	enh.14756	enhancer	non_genic
chr7	146992327	146993669	enh.14757	enhancer	non_genic
chr7	147020158	147021449	prom.4713	promoter	Gpr123
chr7	147023019	147024429	prom.4714	promoter	Gpr123
chr7	147025883	147026273	ua.12276	unannotated	Gpr123
chr7	147063324	147063816	ua.12277	unannotated	Gpr123
chr7	147092136	147092629	enh.14758	enhancer	Kndc1
chr7	147093897	147096320	enh.14759	enhancer	Kndc1
chr7	147181238	147181619	ua.12278	unannotated	non_genic
chr7	147264808	147265966	prom.4715	promoter	Caly
chr7	147382367	147382853	enh.14760	enhancer	non_genic
chr7	148108346	148109627	enh.14761	enhancer	Nlrp6
chr7	148247729	148248424	prom.4716	promoter	B4galnt4
chr7	148666499	148667201	enh.14762	enhancer	Tspan4
chr7	148749529	148750725	prom.4717	promoter	Ap2a2
chr7	148749529	148750725	enh.14763	enhancer	Ap2a2
chr7	148752818	148754355	enh.14764	enhancer	Ap2a2
chr7	149083053	149083833	enh.14765	enhancer	Tollip
chr7	149131462	149132516	prom.4718	promoter	RP23-118G3.2
chr7	149137180	149137822	prom.4719	promoter	Brsk2
chr7	149139550	149140239	prom.4720	promoter	Brsk2
chr7	149276657	149276907	prom.4721	promoter	Dusp8
chr7	149278558	149279073	prom.4722	promoter	Dusp8
chr7	149283482	149284120	prom.4723	promoter	non_genic
chr7	149520111	149520811	ua.12279	unannotated	6330512M04Rik
chr7	149766284	149766561	ua.12280	unannotated	non_genic
chr7	149861631	149861881	ua.12281	unannotated	non_genic
chr7	150088826	150089170	enh.14766	enhancer	Th
chr7	150200825	150201634	prom.4724	promoter	Tspan32
chr7	150239858	150242454	prom.4725	promoter	Cd81
chr7	150244822	150245072	prom.4726	promoter	Cd81
chr7	150339502	150339996	enh.14767	enhancer	Kcnq1
chr7	150469442	150469872	ua.12282	unannotated	Kcnq1
chr7	150478020	150478447	ua.12283	unannotated	Kcnq1
chr7	150649855	150650135	ua.12284	unannotated	non_genic
chr7	151018855	151019634	enh.14768	enhancer	Dhcr7
chr7	151020657	151021743	enh.14769	enhancer	Dhcr7
chr7	151096211	151096756	ua.12285	unannotated	non_genic
chr7	151163707	151164483	enh.14770	enhancer	non_genic
chr7	151281995	151282931	enh.14771	enhancer	Shank2
chr7	151283839	151284089	ua.12286	unannotated	Shank2
chr7	151297406	151298001	enh.14772	enhancer	Shank2
chr7	151318763	151319788	enh.14773	enhancer	Shank2
chr7	151355362	151357441	enh.14774	enhancer	Shank2
chr7	151361861	151364591	prom.4727	promoter	Shank2
chr7	151366663	151367524	ua.12287	unannotated	Shank2
chr7	151389225	151390155	enh.14775	enhancer	Shank2
chr7	151393780	151394614	enh.14776	enhancer	Shank2
chr7	151397344	151397783	enh.14777	enhancer	Shank2
chr7	151413752	151414002	ua.12288	unannotated	Shank2
chr7	151415052	151416048	enh.14778	enhancer	Shank2
chr7	151424794	151425525	enh.14779	enhancer	Shank2
chr7	151426876	151428937	enh.14780	enhancer	Shank2
chr7	151436655	151437307	enh.14781	enhancer	Shank2
chr7	151477097	151478188	enh.14782	enhancer	Shank2
chr7	151479453	151479818	enh.14783	enhancer	Shank2
chr7	151484132	151484382	ua.12289	unannotated	Shank2
chr7	151500126	151500376	enh.14784	enhancer	Shank2
chr7	151509314	151510434	enh.14785	enhancer	Shank2
chr7	151511416	151512157	enh.14786	enhancer	Shank2
chr7	151513999	151515508	enh.14787	enhancer	Shank2
chr7	151602031	151603589	prom.4728	promoter	Shank2
chr7	151654885	151655666	prom.4729	promoter	Gm14376
chr7	151724424	151724999	enh.14788	enhancer	Ppfia1
chr7	151731499	151731829	ua.12290	unannotated	Ppfia1
chr7	152122923	152124106	prom.4730	promoter	Ccnd1
chr7	152122923	152124106	enh.14789	enhancer	Ccnd1
chr7	152217301	152217551	enh.14790	enhancer	non_genic
chr7	152292883	152293133	ua.12291	unannotated	non_genic
chr7	152381168	152381776	enh.14791	enhancer	non_genic
chr7	152438958	152439361	ua.12292	unannotated	non_genic
chr7	16568073	16568420	ua.11657	unannotated	Gltscr1
chr7	16613643	16614897	enh.13773	enhancer	non_genic
chr7	16633882	16634963	enh.13774	enhancer	non_genic
chr7	16637136	16637614	enh.13775	enhancer	non_genic
chr7	16688091	16691571	enh.13776	enhancer	Napa
chr7	16717817	16719222	prom.4418	promoter	Slc8a2
chr7	16732390	16734737	enh.13777	enhancer	Slc8a2
chr7	16736142	16736602	enh.13778	enhancer	Slc8a2
chr7	16926568	16926928	enh.13779	enhancer	Sae1
chr7	16987276	16990654	prom.4419	promoter	Zc3h4
chr7	16987276	16990654	enh.13780	enhancer	Zc3h4
chr7	17105059	17105743	ua.11658	unannotated	Grlf1
chr7	17143340	17144589	enh.13781	enhancer	Grlf1
chr7	17156031	17156345	ua.11659	unannotated	Grlf1
chr7	17160767	17161129	ua.11660	unannotated	Grlf1
chr7	17166539	17167564	enh.13782	enhancer	Grlf1
chr7	17173032	17174595	ua.11661	unannotated	Grlf1
chr7	17176631	17177835	ua.11662	unannotated	Grlf1
chr7	17195535	17199375	prom.4420	promoter	Grlf1
chr7	17195535	17199375	enh.13783	enhancer	Grlf1
chr7	17202476	17202992	ua.11663	unannotated	non_genic
chr7	17204046	17204783	enh.13784	enhancer	non_genic
chr7	17213554	17213835	enh.13785	enhancer	non_genic
chr7	17395325	17395576	enh.13786	enhancer	Fkrp
chr7	17405306	17407473	prom.4421	promoter	Strn4
chr7	17405306	17407473	enh.13787	enhancer	Strn4
chr7	17408558	17409319	prom.4422	promoter	Strn4
chr7	17476275	17477952	prom.4423	promoter	Gng8
chr7	17506820	17507366	prom.4424	promoter	Calm3
chr7	17530506	17532254	prom.4425	promoter	Pnmal2
chr7	17533692	17536003	prom.4426	promoter	non_genic
chr7	17571047	17573451	enh.13788	enhancer	non_genic
chr7	17587249	17588462	prom.4427	promoter	non_genic
chr7	17587249	17588462	enh.13789	enhancer	non_genic
chr7	17602968	17603635	prom.4428	promoter	Ppp5c
chr7	17611339	17612372	prom.4429	promoter	Ppp5c
chr7	19509757	19510481	prom.4430	promoter	non_genic
chr7	19513380	19513671	prom.4431	promoter	Nova2
chr7	19526891	19528080	enh.13790	enhancer	Nova2
chr7	19533659	19534057	enh.13791	enhancer	Nova2
chr7	19577915	19578393	prom.4432	promoter	Gm10676
chr7	19742814	19743306	enh.13792	enhancer	Gipr
chr7	19886115	19887513	enh.13793	enhancer	Gm17589
chr7	19928774	19929576	ua.11664	unannotated	non_genic
chr7	19967770	19968020	prom.4433	promoter	Ercc2
chr7	20145532	20147083	prom.4434	promoter	Lrrc68
chr7	25268910	25271726	prom.4435	promoter	Cadm4
chr7	25290278	25290680	prom.4436	promoter	non_genic
chr7	25316255	25317240	prom.4437	promoter	Irgq
chr7	25319970	25320347	enh.13794	enhancer	Irgq
chr7	25750428	25750678	ua.11665	unannotated	non_genic
chr7	25788228	25788696	prom.4438	promoter	Atp1a3
chr7	25791778	25793295	prom.4439	promoter	non_genic
chr7	25855115	25855589	prom.4440	promoter	Grik5
chr7	25917981	25918252	enh.13795	enhancer	non_genic
chr7	25969117	25969843	enh.13796	enhancer	non_genic
chr7	26012120	26012918	prom.4441	promoter	Zfp526
chr7	26027654	26028105	prom.4442	promoter	Erf
chr7	26031827	26032966	prom.4443	promoter	Erf
chr7	26060657	26061040	prom.4444	promoter	Cic
chr7	26062292	26063139	prom.4445	promoter	Cic
chr7	26068636	26069881	prom.4446	promoter	Cic
chr7	26098594	26099375	ua.11666	unannotated	Tmem145
chr7	26166243	26166727	enh.13797	enhancer	Lipe
chr7	26178863	26180010	prom.4447	promoter	Lipe
chr7	26409334	26409812	ua.11667	unannotated	Atp5sl
chr7	26472999	26473916	ua.11668	unannotated	Tgfb1
chr7	27979535	27980175	prom.4448	promoter	Snrpa
chr7	28011276	28013028	prom.4449	promoter	Itpkc
chr7	28121718	28122605	ua.11669	unannotated	Ltbp4
chr7	28273235	28273692	prom.4450	promoter	Sertad1
chr7	28379117	28379619	prom.4451	promoter	Akt2
chr7	28381985	28382391	prom.4452	promoter	Akt2
chr7	28389612	28390338	prom.4453	promoter	Akt2
chr7	28398416	28399761	prom.4454	promoter	Akt2
chr7	28440536	28440872	prom.4455	promoter	Ttc9b
chr7	28456901	28458188	prom.4456	promoter	Map3k10
chr7	28470398	28470910	enh.13798	enhancer	non_genic
chr7	28519497	28520593	enh.13799	enhancer	Zfp60
chr7	29381548	29382109	enh.13800	enhancer	Pak4
chr7	29587978	29588924	enh.13801	enhancer	non_genic
chr7	29597665	29598431	prom.4457	promoter	Hnrnpl
chr7	29605120	29605739	prom.4458	promoter	Hnrnpl
chr7	29685419	29685949	enh.13802	enhancer	Actn4
chr7	29704445	29709625	prom.4459	promoter	Actn4
chr7	29712677	29712927	ua.11670	unannotated	Actn4
chr7	29716827	29717088	ua.11671	unannotated	Actn4
chr7	29721688	29722579	enh.13803	enhancer	Actn4
chr7	29724402	29724954	enh.13804	enhancer	Actn4
chr7	29727646	29729327	enh.13805	enhancer	Actn4
chr7	29731099	29731459	enh.13806	enhancer	Actn4
chr7	29734893	29735147	ua.11672	unannotated	Actn4
chr7	29737189	29737989	enh.13807	enhancer	Actn4
chr7	29739860	29742312	enh.13808	enhancer	Actn4
chr7	29744624	29746287	prom.4460	promoter	Actn4
chr7	29810439	29811592	enh.13809	enhancer	Ryr1
chr7	29860625	29860949	ua.11673	unannotated	Gm16799
chr7	30056852	30057383	enh.13810	enhancer	Spint2
chr7	30101074	30101370	prom.4461	promoter	Dpf1
chr7	30104867	30105460	prom.4462	promoter	Sipa1l3
chr7	30130787	30131193	enh.13811	enhancer	Sipa1l3
chr7	30148938	30149386	enh.13812	enhancer	Sipa1l3
chr7	30206783	30207033	enh.13813	enhancer	Sipa1l3
chr7	30210550	30210878	enh.13814	enhancer	Sipa1l3
chr7	30227162	30227998	enh.13815	enhancer	Sipa1l3
chr7	30229322	30230468	enh.13816	enhancer	Sipa1l3
chr7	30238349	30239091	enh.13817	enhancer	Sipa1l3
chr7	30248465	30249229	ua.11674	unannotated	Sipa1l3
chr7	30253994	30255848	enh.13818	enhancer	Sipa1l3
chr7	30265413	30265867	enh.13819	enhancer	Sipa1l3
chr7	30275348	30275598	ua.11675	unannotated	Sipa1l3
chr7	30281359	30282891	ua.11676	unannotated	Sipa1l3
chr7	30301629	30303196	prom.4463	promoter	non_genic
chr7	30307234	30307484	ua.11677	unannotated	4932431P20Rik
chr7	30793824	30794489	enh.13820	enhancer	Zfp568
chr7	30798157	30798407	enh.13821	enhancer	Zfp568
chr7	31106844	31107203	prom.4464	promoter	Sdhaf1
chr7	31131817	31132143	ua.11678	unannotated	non_genic
chr7	31241629	31243505	prom.4465	promoter	Kirrel2
chr7	31262335	31262662	ua.11679	unannotated	Nphs1
chr7	31317886	31319372	prom.4466	promoter	Arhgap33
chr7	31862803	31863318	enh.13822	enhancer	non_genic
chr7	31933347	31934144	prom.4467	promoter	Gramd1a
chr7	3298706	3299321	enh.13756	enhancer	Myadm
chr7	3303012	3304065	prom.4405	promoter	Prkcc
chr7	3306428	3306768	prom.4406	promoter	Prkcc
chr7	3333476	3334572	prom.4407	promoter	Cacng7
chr7	3365500	3365840	ua.11648	unannotated	Cacng7
chr7	3388865	3390097	enh.13757	enhancer	non_genic
chr7	3396000	3398395	enh.13758	enhancer	Cacng8
chr7	3420476	3421159	ua.11649	unannotated	non_genic
chr7	3449668	3449951	enh.13759	enhancer	non_genic
chr7	34915713	34916411	ua.11680	unannotated	Wtip
chr7	35050595	35051336	enh.13823	enhancer	4931406P16Rik
chr7	35053435	35054114	enh.13824	enhancer	4931406P16Rik
chr7	35091118	35092380	ua.11681	unannotated	4931406P16Rik
chr7	35096430	35097098	ua.11682	unannotated	4931406P16Rik
chr7	35171831	35173444	enh.13825	enhancer	Lsm14a
chr7	35175163	35176096	prom.4468	promoter	Gm12764
chr7	35354953	35355517	enh.13826	enhancer	non_genic
chr7	35438522	35438772	prom.4469	promoter	Kctd15
chr7	35460189	35461952	enh.13827	enhancer	Chst8
chr7	35466471	35466857	enh.13828	enhancer	Chst8
chr7	35504850	35505100	ua.11683	unannotated	Chst8
chr7	35531091	35531409	enh.13829	enhancer	Chst8
chr7	35538089	35540097	enh.13830	enhancer	Chst8
chr7	35542952	35544684	enh.13831	enhancer	Chst8
chr7	35561650	35562009	ua.11684	unannotated	Chst8
chr7	35563088	35564021	enh.13832	enhancer	Chst8
chr7	35568074	35569013	enh.13833	enhancer	Chst8
chr7	35570159	35570933	enh.13834	enhancer	Chst8
chr7	35583339	35583769	enh.13835	enhancer	Chst8
chr7	35591425	35591882	enh.13836	enhancer	Chst8
chr7	35593518	35597262	prom.4470	promoter	Chst8
chr7	35604028	35604756	ua.11685	unannotated	non_genic
chr7	35674072	35674507	ua.11686	unannotated	non_genic
chr7	35684960	35685709	ua.11687	unannotated	non_genic
chr7	35773317	35774562	enh.13837	enhancer	Pepd
chr7	35810124	35811119	ua.11688	unannotated	Pepd
chr7	35815676	35816089	enh.13838	enhancer	Pepd
chr7	35839675	35840457	ua.11689	unannotated	Cebpg
chr7	36119963	36120514	prom.4471	promoter	Rhpn2
chr7	36125879	36126300	enh.13839	enhancer	Rhpn2
chr7	36307302	36308930	enh.13840	enhancer	Tdrd12
chr7	36373267	36374157	prom.4472	promoter	Ankrd27
chr7	36375290	36375572	prom.4473	promoter	Ankrd27
chr7	36473074	36473875	enh.13841	enhancer	Dpy19l3
chr7	36515301	36516021	prom.4474	promoter	Dpy19l3
chr7	36622302	36622592	enh.13842	enhancer	non_genic
chr7	37476160	37476511	ua.11690	unannotated	non_genic
chr7	37484549	37486475	prom.4475	promoter	Tshz3
chr7	37484549	37486475	enh.13843	enhancer	Tshz3
chr7	37489802	37490052	ua.11691	unannotated	Tshz3
chr7	37492710	37493212	enh.13844	enhancer	Tshz3
chr7	37502238	37503850	enh.13845	enhancer	Tshz3
chr7	37505754	37506066	enh.13846	enhancer	Tshz3
chr7	37522595	37523592	enh.13847	enhancer	Tshz3
chr7	37525614	37525915	enh.13848	enhancer	Tshz3
chr7	37531150	37531400	enh.13849	enhancer	Tshz3
chr7	37558068	37558318	enh.13850	enhancer	Tshz3
chr7	37650578	37651854	enh.13851	enhancer	non_genic
chr7	37682953	37683357	enh.13852	enhancer	non_genic
chr7	37768100	37768807	ua.11692	unannotated	non_genic
chr7	37862639	37863560	enh.13853	enhancer	non_genic
chr7	37881128	37882850	enh.13854	enhancer	non_genic
chr7	37885823	37886102	ua.11693	unannotated	non_genic
chr7	37965057	37965347	enh.13855	enhancer	non_genic
chr7	38073705	38074463	enh.13856	enhancer	non_genic
chr7	38082500	38083122	enh.13857	enhancer	non_genic
chr7	38126725	38127778	enh.13858	enhancer	Zfp536
chr7	38129395	38131708	enh.13859	enhancer	Zfp536
chr7	38158797	38159148	ua.11694	unannotated	Zfp536
chr7	38175645	38176072	ua.11695	unannotated	Zfp536
chr7	38178227	38178477	enh.13860	enhancer	Zfp536
chr7	38294741	38295537	enh.13861	enhancer	Zfp536
chr7	38347738	38350859	enh.13862	enhancer	Zfp536
chr7	38369915	38370185	ua.11696	unannotated	Zfp536
chr7	38433495	38435543	enh.13863	enhancer	Zfp536
chr7	38445826	38446663	enh.13864	enhancer	Zfp536
chr7	38466598	38467249	ua.11697	unannotated	Zfp536
chr7	38474784	38475867	enh.13865	enhancer	Zfp536
chr7	38530249	38531984	enh.13866	enhancer	Zfp536
chr7	38545789	38546406	ua.11698	unannotated	Zfp536
chr7	38553796	38555566	prom.4476	promoter	Zfp536
chr7	38557770	38558275	prom.4477	promoter	non_genic
chr7	38658259	38659791	enh.13867	enhancer	non_genic
chr7	38793259	38794197	ua.11699	unannotated	C80913
chr7	38842792	38843365	ua.11700	unannotated	non_genic
chr7	38924548	38925648	enh.13868	enhancer	non_genic
chr7	38952238	38952488	enh.13869	enhancer	non_genic
chr7	4072473	4075255	prom.4408	promoter	Ttyh1
chr7	4450261	4451551	enh.13760	enhancer	Ppp1r12c
chr7	4483492	4484249	ua.11650	unannotated	6030429G01Rik
chr7	4508246	4508893	enh.13761	enhancer	Ptprh
chr7	4605910	4606509	enh.13762	enhancer	Ppp6r1
chr7	4608279	4609935	prom.4409	promoter	Ppp6r1
chr7	4611938	4612257	prom.4410	promoter	Hspbp1
chr7	46852366	46852911	ua.11701	unannotated	non_genic
chr7	4692552	4693291	prom.4411	promoter	Suv420h2
chr7	46961394	46962113	enh.13870	enhancer	non_genic
chr7	46971918	46972971	ua.11702	unannotated	non_genic
chr7	47576350	47576756	ua.11703	unannotated	non_genic
chr7	47645630	47646233	ua.11704	unannotated	non_genic
chr7	47653873	47654874	ua.11705	unannotated	non_genic
chr7	48006613	48007473	ua.11706	unannotated	non_genic
chr7	48078189	48081724	enh.13871	enhancer	non_genic
chr7	48083080	48084341	ua.11707	unannotated	non_genic
chr7	48151713	48153393	prom.4478	promoter	non_genic
chr7	48155024	48156225	prom.4479	promoter	Vstm2b
chr7	48159092	48159986	ua.11708	unannotated	Vstm2b
chr7	48161885	48162149	ua.11709	unannotated	Vstm2b
chr7	48174479	48175325	ua.11710	unannotated	Vstm2b
chr7	48176591	48177768	enh.13872	enhancer	Vstm2b
chr7	48194641	48195413	ua.11711	unannotated	non_genic
chr7	48198135	48198406	ua.11712	unannotated	non_genic
chr7	4867689	4868087	prom.4412	promoter	Zfp628
chr7	4875478	4875948	prom.4413	promoter	Nat14
chr7	5003880	5004929	prom.4414	promoter	Gm15510
chr7	5032151	5033041	prom.4415	promoter	Epn1
chr7	51575822	51576110	enh.13873	enhancer	Shank1
chr7	51605080	51606860	prom.4480	promoter	Shank1
chr7	51686926	51688308	prom.4481	promoter	Lrrc4b
chr7	51695412	51695662	enh.13874	enhancer	Lrrc4b
chr7	51701200	51703334	prom.4482	promoter	Lrrc4b
chr7	51701200	51703334	enh.13875	enhancer	Lrrc4b
chr7	51740487	51740741	enh.13876	enhancer	non_genic
chr7	51750527	51751064	prom.4483	promoter	2310044H10Rik
chr7	51850074	51850669	enh.13877	enhancer	Kcnc3
chr7	52025242	52025839	enh.13878	enhancer	Vrk3
chr7	52072619	52072922	prom.4484	promoter	Nup62
chr7	52078645	52081118	enh.13879	enhancer	Nup62
chr7	52094618	52095045	prom.4485	promoter	Il4i1
chr7	52147040	52147378	prom.4486	promoter	Med25
chr7	52229494	52229870	prom.4487	promoter	Cpt1c
chr7	52532156	52532879	enh.13880	enhancer	non_genic
chr7	52554813	52555617	enh.13881	enhancer	non_genic
chr7	52618774	52619292	ua.11713	unannotated	Ppfia3
chr7	52712222	52712736	prom.4488	promoter	non_genic
chr7	52848025	52848904	ua.11714	unannotated	non_genic
chr7	53052535	53053177	enh.13882	enhancer	Lmtk3
chr7	53116053	53116684	ua.11715	unannotated	Grin2d
chr7	53290324	53290702	ua.11716	unannotated	Nomo1
chr7	53351594	53351918	ua.11717	unannotated	non_genic
chr7	53387461	53388224	enh.13883	enhancer	Abcc8
chr7	53433822	53434107	ua.11718	unannotated	Abcc8
chr7	53521311	53521862	ua.11719	unannotated	Otog
chr7	53648463	53648963	ua.11720	unannotated	non_genic
chr7	53649934	53650732	ua.11721	unannotated	non_genic
chr7	53655268	53657040	prom.4489	promoter	Kcnc1
chr7	53655268	53657040	enh.13884	enhancer	Kcnc1
chr7	53669618	53670359	enh.13885	enhancer	Kcnc1
chr7	53672985	53677505	prom.4490	promoter	Kcnc1
chr7	53703269	53703629	enh.13886	enhancer	Sergef
chr7	53719297	53720573	ua.11722	unannotated	Sergef
chr7	53721984	53722704	enh.13887	enhancer	Sergef
chr7	53728474	53728980	enh.13888	enhancer	Sergef
chr7	53734069	53734857	enh.13889	enhancer	Sergef
chr7	53765337	53766354	enh.13890	enhancer	Sergef
chr7	53774652	53777034	enh.13891	enhancer	Sergef
chr7	53784911	53785952	enh.13892	enhancer	Sergef
chr7	53791691	53791984	enh.13893	enhancer	Sergef
chr7	53799238	53799826	ua.11723	unannotated	Sergef
chr7	53809356	53809963	enh.13894	enhancer	Sergef
chr7	53833410	53835381	ua.11724	unannotated	Sergef
chr7	53842302	53842779	enh.13895	enhancer	Sergef
chr7	53893007	53893611	prom.4491	promoter	Sergef
chr7	54075058	54075308	ua.11725	unannotated	Gtf2h1
chr7	54100290	54100607	prom.4492	promoter	Ldha
chr7	54218750	54219137	ua.11726	unannotated	non_genic
chr7	54257295	54259038	enh.13896	enhancer	Spty2d1
chr7	54262659	54262944	prom.4493	promoter	Spty2d1
chr7	56004731	56005429	enh.13897	enhancer	non_genic
chr7	56045193	56046716	ua.11727	unannotated	Zdhhc13
chr7	56073452	56073722	ua.11728	unannotated	Zdhhc13
chr7	56102260	56102912	enh.13898	enhancer	Csrp3
chr7	56107015	56107556	ua.11729	unannotated	non_genic
chr7	56129124	56130118	prom.4494	promoter	E2f8
chr7	56149540	56150176	enh.13899	enhancer	non_genic
chr7	56152862	56153547	enh.13900	enhancer	non_genic
chr7	56169470	56169800	ua.11730	unannotated	non_genic
chr7	56171299	56171697	ua.11731	unannotated	non_genic
chr7	56189161	56190732	ua.11732	unannotated	non_genic
chr7	56215950	56216725	enh.13901	enhancer	non_genic
chr7	56218975	56220073	enh.13902	enhancer	non_genic
chr7	56221242	56222228	ua.11733	unannotated	non_genic
chr7	56228522	56229172	ua.11734	unannotated	non_genic
chr7	56239416	56240064	ua.11735	unannotated	non_genic
chr7	56247490	56248422	enh.13903	enhancer	non_genic
chr7	56252247	56253029	ua.11736	unannotated	non_genic
chr7	56261439	56262270	ua.11737	unannotated	non_genic
chr7	56266126	56266510	enh.13904	enhancer	non_genic
chr7	56272679	56274240	ua.11738	unannotated	non_genic
chr7	56284430	56285160	enh.13905	enhancer	non_genic
chr7	56287673	56288188	enh.13906	enhancer	non_genic
chr7	56289143	56290168	enh.13907	enhancer	non_genic
chr7	56313826	56314685	enh.13908	enhancer	non_genic
chr7	56319536	56320310	ua.11739	unannotated	non_genic
chr7	56329932	56331740	enh.13909	enhancer	non_genic
chr7	56333109	56334268	enh.13910	enhancer	non_genic
chr7	56338185	56338435	enh.13911	enhancer	non_genic
chr7	56339984	56341031	enh.13912	enhancer	non_genic
chr7	56357701	56357951	enh.13913	enhancer	non_genic
chr7	56362758	56363104	enh.13914	enhancer	non_genic
chr7	56373610	56374131	enh.13915	enhancer	non_genic
chr7	56375198	56377035	enh.13916	enhancer	non_genic
chr7	56387935	56389331	enh.13917	enhancer	non_genic
chr7	56400086	56401485	enh.13918	enhancer	non_genic
chr7	56407707	56408273	enh.13919	enhancer	non_genic
chr7	56417471	56419657	enh.13920	enhancer	non_genic
chr7	56429218	56429468	enh.13921	enhancer	non_genic
chr7	56431365	56432443	enh.13922	enhancer	non_genic
chr7	56435126	56437046	enh.13923	enhancer	non_genic
chr7	56439417	56440440	enh.13924	enhancer	non_genic
chr7	56442774	56443644	enh.13925	enhancer	non_genic
chr7	56445799	56448612	enh.13926	enhancer	non_genic
chr7	56457689	56459616	enh.13927	enhancer	non_genic
chr7	56500544	56502118	prom.4495	promoter	Nav2
chr7	56504090	56508481	prom.4496	promoter	Nav2
chr7	56511722	56513348	enh.13928	enhancer	Nav2
chr7	56515050	56517793	enh.13929	enhancer	Nav2
chr7	56520936	56522324	enh.13930	enhancer	Nav2
chr7	56523289	56524730	enh.13931	enhancer	Nav2
chr7	56526073	56526368	enh.13932	enhancer	Nav2
chr7	56528077	56529560	enh.13933	enhancer	Nav2
chr7	56530713	56531252	enh.13934	enhancer	Nav2
chr7	56533344	56536205	enh.13935	enhancer	Nav2
chr7	56539597	56542121	enh.13936	enhancer	Nav2
chr7	56543338	56544191	enh.13937	enhancer	Nav2
chr7	56553285	56554749	enh.13938	enhancer	Nav2
chr7	56556479	56558188	enh.13939	enhancer	Nav2
chr7	56560364	56560624	prom.4497	promoter	Nav2
chr7	56568179	56569347	enh.13940	enhancer	Nav2
chr7	56577705	56578522	enh.13941	enhancer	Nav2
chr7	56581103	56581725	enh.13942	enhancer	Nav2
chr7	56584315	56585232	ua.11740	unannotated	Nav2
chr7	56592179	56592772	ua.11741	unannotated	Nav2
chr7	56595905	56596846	enh.13943	enhancer	Nav2
chr7	56598230	56601097	enh.13944	enhancer	Nav2
chr7	56602133	56603993	enh.13945	enhancer	Nav2
chr7	56610026	56610554	enh.13946	enhancer	Nav2
chr7	56615468	56616022	enh.13947	enhancer	Nav2
chr7	56617358	56618926	prom.4498	promoter	Nav2
chr7	56620245	56620595	prom.4499	promoter	Nav2
chr7	56626557	56627561	enh.13948	enhancer	Nav2
chr7	56628497	56632036	enh.13949	enhancer	Nav2
chr7	56647011	56648636	enh.13950	enhancer	Nav2
chr7	56663613	56664448	enh.13951	enhancer	Nav2
chr7	56667059	56667718	ua.11742	unannotated	Nav2
chr7	56680223	56681285	enh.13952	enhancer	Nav2
chr7	56695284	56696295	enh.13953	enhancer	Nav2
chr7	56706073	56706382	enh.13954	enhancer	Nav2
chr7	56723247	56723654	enh.13955	enhancer	Nav2
chr7	56733398	56734508	enh.13956	enhancer	Nav2
chr7	56744363	56744836	ua.11743	unannotated	Nav2
chr7	56750869	56751422	enh.13957	enhancer	Nav2
chr7	56777726	56779612	enh.13958	enhancer	Nav2
chr7	56780897	56781187	enh.13959	enhancer	Nav2
chr7	56796495	56797046	enh.13960	enhancer	Nav2
chr7	56798994	56800458	enh.13961	enhancer	Nav2
chr7	56810316	56811888	enh.13962	enhancer	Nav2
chr7	56813102	56814889	enh.13963	enhancer	Nav2
chr7	56818570	56819093	enh.13964	enhancer	Nav2
chr7	57137701	57138133	ua.11744	unannotated	non_genic
chr7	57231054	57231613	prom.4500	promoter	Nell1
chr7	57247302	57247607	ua.11745	unannotated	Nell1
chr7	57417137	57418191	ua.11746	unannotated	Nell1
chr7	57496458	57497143	enh.13965	enhancer	Nell1
chr7	57697159	57698574	enh.13966	enhancer	Nell1
chr7	57699992	57700715	ua.11747	unannotated	Nell1
chr7	58087126	58087877	enh.13967	enhancer	Nell1
chr7	58481823	58482073	ua.11748	unannotated	non_genic
chr7	58599400	58599650	ua.11749	unannotated	non_genic
chr7	59004558	59006422	enh.13968	enhancer	non_genic
chr7	59071150	59071940	ua.11750	unannotated	non_genic
chr7	59212210	59212984	ua.11751	unannotated	Gas2
chr7	59227816	59228370	ua.11752	unannotated	Gas2
chr7	6078781	6079146	enh.13763	enhancer	non_genic
chr7	6102612	6102987	enh.13764	enhancer	Zfp787
chr7	61889239	61890250	enh.13969	enhancer	non_genic
chr7	61989085	61990172	ua.11753	unannotated	non_genic
chr7	62090809	62091828	prom.4501	promoter	Luzp2
chr7	62217392	62218130	ua.11754	unannotated	Luzp2
chr7	62445201	62446466	enh.13970	enhancer	Luzp2
chr7	62966481	62966980	ua.11755	unannotated	non_genic
chr7	63098621	63099642	prom.4502	promoter	Cyfip1
chr7	6316594	6316933	enh.13765	enhancer	non_genic
chr7	63376351	63376779	enh.13971	enhancer	Herc2
chr7	63546097	63546462	ua.11756	unannotated	Oca2
chr7	6368277	6369118	prom.4416	promoter	Gm16532
chr7	63780665	63781127	ua.11757	unannotated	Oca2
chr7	63803794	63804536	enh.13972	enhancer	non_genic
chr7	63858509	63858759	ua.11758	unannotated	non_genic
chr7	6387181	6387978	enh.13766	enhancer	Gm16532
chr7	63969852	63970188	ua.11759	unannotated	non_genic
chr7	64020832	64021963	enh.13973	enhancer	Gabrg3
chr7	64099085	64099460	ua.11760	unannotated	Gabrg3
chr7	64253562	64253812	ua.11761	unannotated	Gabrg3
chr7	64293552	64294204	enh.13974	enhancer	Gabrg3
chr7	64320596	64320877	ua.11762	unannotated	Gabrg3
chr7	64422338	64423142	ua.11763	unannotated	Gabrg3
chr7	64530171	64530460	ua.11764	unannotated	Gabrg3
chr7	64531617	64531902	enh.13975	enhancer	Gabrg3
chr7	64551466	64552264	enh.13976	enhancer	Gabrg3
chr7	64638729	64641022	prom.4503	promoter	Gabrg3
chr7	64638729	64641022	enh.13977	enhancer	Gabrg3
chr7	64643689	64644585	ua.11765	unannotated	Gm9962
chr7	64729541	64730204	enh.13978	enhancer	Gabra5
chr7	64761031	64761931	ua.11766	unannotated	Gabra5
chr7	64768735	64769971	ua.11767	unannotated	non_genic
chr7	64847283	64847790	prom.4504	promoter	Gabrb3
chr7	64849855	64850331	ua.11768	unannotated	Gabrb3
chr7	64864466	64865038	enh.13979	enhancer	Gabrb3
chr7	64867409	64868511	ua.11769	unannotated	Gabrb3
chr7	64874188	64874998	ua.11770	unannotated	Gabrb3
chr7	64880428	64880696	ua.11771	unannotated	Gabrb3
chr7	64895778	64896066	ua.11772	unannotated	Gabrb3
chr7	64901163	64903209	enh.13980	enhancer	Gabrb3
chr7	64931416	64933342	enh.13981	enhancer	Gabrb3
chr7	64939600	64941509	ua.11773	unannotated	Gabrb3
chr7	64958722	64959125	enh.13982	enhancer	Gabrb3
chr7	64960226	64960887	enh.13983	enhancer	Gabrb3
chr7	64962678	64963235	enh.13984	enhancer	Gabrb3
chr7	64972999	64973320	ua.11774	unannotated	Gabrb3
chr7	64992153	64992403	ua.11775	unannotated	Gabrb3
chr7	64999380	65002535	ua.11776	unannotated	Gabrb3
chr7	65006202	65006608	ua.11777	unannotated	Gabrb3
chr7	65016052	65016317	ua.11778	unannotated	Gabrb3
chr7	65034152	65035656	enh.13985	enhancer	Gabrb3
chr7	65061784	65062059	ua.11779	unannotated	Gabrb3
chr7	65263351	65263601	ua.11780	unannotated	non_genic
chr7	65405565	65406577	enh.13986	enhancer	non_genic
chr7	65653226	65653658	enh.13987	enhancer	non_genic
chr7	65913969	65914291	prom.4505	promoter	Atp10a
chr7	65970516	65970877	enh.13988	enhancer	Atp10a
chr7	66101868	66102207	ua.11781	unannotated	non_genic
chr7	66121709	66122814	enh.13989	enhancer	non_genic
chr7	66487047	66488511	ua.11782	unannotated	Ube3a
chr7	66492302	66492655	ua.11783	unannotated	Ube3a
chr7	6684772	6686070	enh.13767	enhancer	non_genic
chr7	6696924	6697421	ua.11651	unannotated	non_genic
chr7	6729113	6731058	enh.13768	enhancer	non_genic
chr7	6760341	6760711	ua.11652	unannotated	non_genic
chr7	6761718	6761968	ua.11653	unannotated	non_genic
chr7	6787808	6788796	enh.13769	enhancer	non_genic
chr7	6817399	6817649	ua.11654	unannotated	non_genic
chr7	6845873	6846532	ua.11655	unannotated	non_genic
chr7	6866611	6867025	enh.13770	enhancer	non_genic
chr7	6870206	6871728	enh.13771	enhancer	non_genic
chr7	70205713	70206751	ua.11784	unannotated	non_genic
chr7	70228487	70228737	ua.11785	unannotated	non_genic
chr7	70352011	70352779	ua.11786	unannotated	Chrna7
chr7	70466791	70467735	enh.13990	enhancer	non_genic
chr7	70678173	70678566	ua.11787	unannotated	Otud7a
chr7	7073379	7073629	prom.4417	promoter	Zfp954
chr7	70734731	70736144	enh.13991	enhancer	Otud7a
chr7	70742898	70743578	ua.11788	unannotated	Otud7a
chr7	70812634	70813700	enh.13992	enhancer	Otud7a
chr7	70817154	70817575	enh.13993	enhancer	Otud7a
chr7	70820616	70821019	enh.13994	enhancer	Otud7a
chr7	70898112	70899503	enh.13995	enhancer	Otud7a
chr7	70918785	70919352	enh.13996	enhancer	non_genic
chr7	71040094	71043178	enh.13997	enhancer	Klf13
chr7	71044678	71048468	enh.13998	enhancer	Klf13
chr7	71052760	71053452	enh.13999	enhancer	Klf13
chr7	71056106	71056724	enh.14000	enhancer	Klf13
chr7	71061150	71062004	enh.14001	enhancer	Klf13
chr7	71070592	71071602	prom.4506	promoter	Klf13
chr7	71074281	71075417	enh.14002	enhancer	Klf13
chr7	71078474	71080770	prom.4507	promoter	Klf13
chr7	71096689	71096939	enh.14003	enhancer	non_genic
chr7	71141577	71142242	enh.14004	enhancer	non_genic
chr7	71192823	71193294	enh.14005	enhancer	non_genic
chr7	71309932	71310193	enh.14006	enhancer	Trpm1
chr7	71450752	71451313	ua.11789	unannotated	Mtmr10
chr7	71495656	71496644	enh.14007	enhancer	Fan1
chr7	71646423	71647183	prom.4508	promoter	Apba2
chr7	71649182	71649932	enh.14008	enhancer	Apba2
chr7	71651089	71654026	enh.14009	enhancer	Apba2
chr7	71655455	71657314	enh.14010	enhancer	Apba2
chr7	71667133	71667564	enh.14011	enhancer	Apba2
chr7	71698386	71698740	ua.11790	unannotated	Apba2
chr7	71708549	71710213	enh.14012	enhancer	Apba2
chr7	71711689	71712266	enh.14013	enhancer	Apba2
chr7	71717800	71718524	enh.14014	enhancer	Apba2
chr7	71721745	71722077	enh.14015	enhancer	Apba2
chr7	71724621	71726045	enh.14016	enhancer	Apba2
chr7	71732178	71734701	enh.14017	enhancer	Apba2
chr7	71743712	71744030	enh.14018	enhancer	Apba2
chr7	71796876	71798387	enh.14019	enhancer	Apba2
chr7	71808609	71808896	enh.14020	enhancer	Apba2
chr7	71831986	71832698	ua.11791	unannotated	Apba2
chr7	71834413	71835031	ua.11792	unannotated	Apba2
chr7	71844086	71844552	enh.14021	enhancer	Apba2
chr7	71851627	71851887	enh.14022	enhancer	Apba2
chr7	71853022	71853458	enh.14023	enhancer	Apba2
chr7	71867331	71869778	enh.14024	enhancer	Apba2
chr7	71886651	71887800	enh.14025	enhancer	Apba2
chr7	72017157	72017673	prom.4509	promoter	Ndnl2
chr7	72045431	72046564	enh.14026	enhancer	Fam189a1
chr7	72067203	72067453	ua.11793	unannotated	Fam189a1
chr7	72068672	72069775	prom.4510	promoter	Fam189a1
chr7	72085829	72086649	enh.14027	enhancer	Fam189a1
chr7	72095001	72095476	ua.11794	unannotated	Fam189a1
chr7	72150836	72151454	ua.11795	unannotated	Fam189a1
chr7	72156537	72157565	enh.14028	enhancer	Fam189a1
chr7	72176152	72176508	ua.11796	unannotated	Fam189a1
chr7	72192327	72192958	ua.11797	unannotated	Fam189a1
chr7	72197441	72198381	enh.14029	enhancer	Fam189a1
chr7	72210704	72211429	ua.11798	unannotated	Fam189a1
chr7	72217643	72218808	enh.14030	enhancer	Fam189a1
chr7	72237592	72238046	ua.11799	unannotated	Fam189a1
chr7	72298513	72298884	ua.11800	unannotated	Fam189a1
chr7	72379680	72380349	enh.14031	enhancer	non_genic
chr7	72453357	72454034	ua.11801	unannotated	Tjp1
chr7	72469853	72470182	enh.14032	enhancer	Tjp1
chr7	72501096	72502924	ua.11802	unannotated	Tjp1
chr7	72504631	72505653	enh.14033	enhancer	Tjp1
chr7	72511859	72512707	ua.11803	unannotated	Tjp1
chr7	72513641	72515782	prom.4511	promoter	Tjp1
chr7	72527866	72528452	enh.14034	enhancer	non_genic
chr7	72532633	72533264	enh.14035	enhancer	non_genic
chr7	72534718	72535757	enh.14036	enhancer	non_genic
chr7	72537955	72539548	enh.14037	enhancer	non_genic
chr7	72559394	72561414	enh.14038	enhancer	non_genic
chr7	72565142	72565672	ua.11804	unannotated	non_genic
chr7	72574879	72576167	enh.14039	enhancer	non_genic
chr7	72595353	72595603	enh.14040	enhancer	non_genic
chr7	72657932	72659101	enh.14041	enhancer	non_genic
chr7	72660601	72662212	enh.14042	enhancer	non_genic
chr7	72670101	72671938	enh.14043	enhancer	non_genic
chr7	72755304	72755736	enh.14044	enhancer	Gm7546
chr7	73046717	73047811	enh.14045	enhancer	Pcsk6
chr7	73108115	73108365	ua.11805	unannotated	Pcsk6
chr7	73183200	73183450	enh.14046	enhancer	Pcsk6
chr7	73255324	73256077	prom.4512	promoter	Chsy1
chr7	73263144	73263597	ua.11806	unannotated	Chsy1
chr7	73264827	73267199	enh.14047	enhancer	Chsy1
chr7	73280119	73281292	ua.11807	unannotated	Chsy1
chr7	73283412	73283978	enh.14048	enhancer	Chsy1
chr7	73285763	73287837	enh.14049	enhancer	Chsy1
chr7	73454333	73454987	enh.14050	enhancer	Lrrk1
chr7	73598440	73598690	enh.14051	enhancer	non_genic
chr7	73805559	73806620	enh.14052	enhancer	Asb7
chr7	73833162	73833891	prom.4513	promoter	Asb7
chr7	73924698	73925203	enh.14053	enhancer	Lass3
chr7	73983980	73985272	prom.4514	promoter	Adamts17
chr7	73986390	73988699	prom.4515	promoter	Adamts17
chr7	74048806	74049056	enh.14054	enhancer	Adamts17
chr7	74133876	74134275	enh.14055	enhancer	Adamts17
chr7	74155806	74156219	enh.14056	enhancer	Adamts17
chr7	74208188	74209657	enh.14057	enhancer	Adamts17
chr7	74375029	74375892	enh.14058	enhancer	non_genic
chr7	74516288	74517127	prom.4516	promoter	Mef2a
chr7	74587306	74588963	enh.14059	enhancer	non_genic
chr7	74590821	74591184	enh.14060	enhancer	non_genic
chr7	74619415	74619665	ua.11808	unannotated	non_genic
chr7	74647936	74648901	enh.14061	enhancer	non_genic
chr7	74658436	74659286	enh.14062	enhancer	Lrrc28
chr7	74663320	74663811	ua.11809	unannotated	Lrrc28
chr7	74672916	74673242	enh.14063	enhancer	Lrrc28
chr7	74693802	74694580	enh.14064	enhancer	Lrrc28
chr7	74723595	74724159	ua.11810	unannotated	Lrrc28
chr7	74737149	74737403	ua.11811	unannotated	Lrrc28
chr7	74752980	74753944	ua.11812	unannotated	Lrrc28
chr7	74764124	74765681	enh.14065	enhancer	Lrrc28
chr7	74768084	74768438	ua.11813	unannotated	Lrrc28
chr7	74775430	74776304	ua.11814	unannotated	Lrrc28
chr7	74901321	74901801	ua.11815	unannotated	Synm
chr7	75099758	75100560	prom.4517	promoter	Igf1r
chr7	75101468	75105047	ua.11816	unannotated	Igf1r
chr7	75115989	75116893	ua.11817	unannotated	Igf1r
chr7	75118390	75120036	enh.14066	enhancer	Igf1r
chr7	75127964	75128291	ua.11818	unannotated	Igf1r
chr7	75131052	75132151	enh.14067	enhancer	Igf1r
chr7	75139140	75140717	enh.14068	enhancer	Igf1r
chr7	75155300	75157024	enh.14069	enhancer	Igf1r
chr7	75165706	75166402	ua.11819	unannotated	Igf1r
chr7	75171049	75171635	enh.14070	enhancer	Igf1r
chr7	75187497	75188420	ua.11820	unannotated	Igf1r
chr7	75193319	75193748	enh.14071	enhancer	Igf1r
chr7	75195913	75196478	ua.11821	unannotated	Igf1r
chr7	75203354	75204322	ua.11822	unannotated	Igf1r
chr7	75205687	75206538	ua.11823	unannotated	Igf1r
chr7	75230949	75231371	enh.14072	enhancer	Igf1r
chr7	75232945	75235854	enh.14073	enhancer	Igf1r
chr7	75238711	75239155	ua.11824	unannotated	Igf1r
chr7	75242417	75243658	enh.14074	enhancer	Igf1r
chr7	75250819	75251376	enh.14075	enhancer	Igf1r
chr7	75272246	75273245	enh.14076	enhancer	Igf1r
chr7	75280907	75281257	ua.11825	unannotated	Igf1r
chr7	75283497	75284879	enh.14077	enhancer	Igf1r
chr7	75285802	75286841	enh.14078	enhancer	Igf1r
chr7	75297078	75302315	enh.14079	enhancer	Igf1r
chr7	75305617	75305926	enh.14080	enhancer	Igf1r
chr7	75365704	75366836	enh.14081	enhancer	Igf1r
chr7	75368797	75370230	enh.14082	enhancer	Igf1r
chr7	75371881	75372851	ua.11826	unannotated	non_genic
chr7	75381810	75382079	ua.11827	unannotated	Pgpep1l
chr7	75444425	75444795	prom.4518	promoter	Fam169b
chr7	75447445	75447934	ua.11828	unannotated	Fam169b
chr7	75502341	75502842	ua.11829	unannotated	Fam169b
chr7	75724404	75725026	ua.11830	unannotated	non_genic
chr7	75863643	75863893	ua.11831	unannotated	non_genic
chr7	75891622	75892684	prom.4519	promoter	Arrdc4
chr7	75974950	75975200	ua.11832	unannotated	non_genic
chr7	76050906	76053055	ua.11833	unannotated	non_genic
chr7	76058806	76059735	ua.11834	unannotated	non_genic
chr7	76122972	76123464	ua.11835	unannotated	non_genic
chr7	76635096	76636269	ua.11836	unannotated	non_genic
chr7	77036100	77036685	enh.14083	enhancer	non_genic
chr7	77264031	77264498	ua.11837	unannotated	non_genic
chr7	77490830	77491683	enh.14084	enhancer	non_genic
chr7	77509960	77510855	prom.4520	promoter	Nr2f2
chr7	77515365	77515861	enh.14085	enhancer	non_genic
chr7	78169400	78169703	ua.11838	unannotated	non_genic
chr7	78556379	78557725	ua.11839	unannotated	non_genic
chr7	78920857	78921710	ua.11840	unannotated	non_genic
chr7	79011994	79012486	ua.11841	unannotated	non_genic
chr7	79088090	79088766	enh.14086	enhancer	non_genic
chr7	79425419	79425669	ua.11842	unannotated	Mctp2
chr7	79623731	79624090	ua.11843	unannotated	non_genic
chr7	79686702	79688097	ua.11844	unannotated	non_genic
chr7	79735492	79736510	ua.11845	unannotated	non_genic
chr7	80234752	80235351	ua.11846	unannotated	non_genic
chr7	80281521	80281771	ua.11847	unannotated	non_genic
chr7	80288373	80288823	ua.11848	unannotated	non_genic
chr7	80294622	80295661	ua.11849	unannotated	non_genic
chr7	80296899	80297190	enh.14087	enhancer	non_genic
chr7	80353701	80354323	enh.14088	enhancer	non_genic
chr7	80448313	80448720	enh.14089	enhancer	non_genic
chr7	80451039	80451581	ua.11850	unannotated	non_genic
chr7	80475170	80476922	enh.14090	enhancer	A730056A06Rik
chr7	80479748	80482308	enh.14091	enhancer	A730056A06Rik
chr7	80517359	80517748	enh.14092	enhancer	A730056A06Rik
chr7	80520423	80523760	prom.4521	promoter	Rgma
chr7	80524668	80526175	enh.14093	enhancer	Rgma
chr7	80527239	80527949	enh.14094	enhancer	Rgma
chr7	80531931	80532335	enh.14095	enhancer	Rgma
chr7	80537399	80539109	prom.4522	promoter	Rgma
chr7	80540612	80541284	ua.11851	unannotated	Rgma
chr7	80542506	80543187	enh.14096	enhancer	Rgma
chr7	80544277	80544930	enh.14097	enhancer	Rgma
chr7	80565861	80567618	enh.14098	enhancer	non_genic
chr7	80569057	80569307	enh.14099	enhancer	non_genic
chr7	80572041	80572812	enh.14100	enhancer	Chd2
chr7	80621882	80623188	enh.14101	enhancer	Chd2
chr7	80665906	80667048	enh.14102	enhancer	Chd2
chr7	80669118	80670143	enh.14103	enhancer	Chd2
chr7	80676778	80677098	enh.14104	enhancer	Chd2
chr7	80679119	80682656	prom.4523	promoter	Chd2
chr7	80679119	80682656	enh.14105	enhancer	Chd2
chr7	80683576	80686843	prom.4524	promoter	Chd2
chr7	80689516	80692256	ua.11852	unannotated	non_genic
chr7	80696953	80698695	enh.14106	enhancer	non_genic
chr7	80701491	80702812	enh.14107	enhancer	non_genic
chr7	80741833	80743074	enh.14108	enhancer	non_genic
chr7	80752599	80753386	enh.14109	enhancer	non_genic
chr7	80757666	80757916	ua.11853	unannotated	non_genic
chr7	80761744	80762068	enh.14110	enhancer	non_genic
chr7	80865648	80865898	ua.11854	unannotated	non_genic
chr7	80874210	80874598	enh.14111	enhancer	non_genic
chr7	81015322	81017094	enh.14112	enhancer	non_genic
chr7	81061994	81062568	enh.14113	enhancer	non_genic
chr7	81065384	81066308	ua.11855	unannotated	non_genic
chr7	81099318	81100196	enh.14114	enhancer	St8sia2
chr7	81151647	81152861	enh.14115	enhancer	St8sia2
chr7	81155864	81157798	prom.4525	promoter	St8sia2
chr7	81164659	81165581	enh.14116	enhancer	non_genic
chr7	81318564	81319279	enh.14117	enhancer	non_genic
chr7	81385379	81385753	enh.14118	enhancer	non_genic
chr7	81468385	81469129	enh.14119	enhancer	Slco3a1
chr7	81471545	81473242	enh.14120	enhancer	Slco3a1
chr7	81482760	81483010	enh.14121	enhancer	Slco3a1
chr7	81492678	81492979	prom.4526	promoter	Slco3a1
chr7	81493981	81494382	enh.14122	enhancer	Slco3a1
chr7	81497409	81500418	enh.14123	enhancer	Slco3a1
chr7	81516220	81516566	ua.11856	unannotated	Slco3a1
chr7	81519569	81520841	enh.14124	enhancer	Slco3a1
chr7	81522628	81523365	ua.11857	unannotated	Slco3a1
chr7	81526368	81527731	enh.14125	enhancer	Slco3a1
chr7	81530541	81530914	ua.11858	unannotated	Slco3a1
chr7	81538016	81539339	ua.11859	unannotated	Gm7580
chr7	81546554	81546880	ua.11860	unannotated	Gm7580
chr7	81553759	81554302	enh.14126	enhancer	Gm7580
chr7	81555223	81555725	ua.11861	unannotated	Gm7580
chr7	81556701	81557228	enh.14127	enhancer	Slco3a1
chr7	81560270	81560620	enh.14128	enhancer	Slco3a1
chr7	81565395	81567150	enh.14129	enhancer	Slco3a1
chr7	81569118	81569516	enh.14130	enhancer	Slco3a1
chr7	81582025	81582572	enh.14131	enhancer	Slco3a1
chr7	81603057	81604604	enh.14132	enhancer	Slco3a1
chr7	81637873	81638415	enh.14133	enhancer	Slco3a1
chr7	81643988	81644720	ua.11862	unannotated	Slco3a1
chr7	81646982	81647411	ua.11863	unannotated	Slco3a1
chr7	81666886	81667204	enh.14134	enhancer	Slco3a1
chr7	81670225	81671122	ua.11864	unannotated	Slco3a1
chr7	81695333	81701209	prom.4527	promoter	Slco3a1
chr7	81705061	81705319	ua.11865	unannotated	non_genic
chr7	81771427	81772142	enh.14135	enhancer	non_genic
chr7	82013310	82013993	enh.14136	enhancer	non_genic
chr7	82086928	82087911	enh.14137	enhancer	non_genic
chr7	82115164	82115869	ua.11866	unannotated	non_genic
chr7	82134734	82135706	enh.14138	enhancer	non_genic
chr7	82193318	82193594	enh.14139	enhancer	non_genic
chr7	82255402	82256063	ua.11867	unannotated	non_genic
chr7	82281860	82282460	enh.14140	enhancer	Sv2b
chr7	82352897	82353358	enh.14141	enhancer	Sv2b
chr7	82355399	82355649	enh.14142	enhancer	Sv2b
chr7	82359079	82359693	enh.14143	enhancer	Sv2b
chr7	82360837	82362404	enh.14144	enhancer	Sv2b
chr7	82367357	82368006	enh.14145	enhancer	Sv2b
chr7	82409289	82409771	enh.14146	enhancer	Sv2b
chr7	82411664	82412204	enh.14147	enhancer	Sv2b
chr7	82413305	82413759	enh.14148	enhancer	Sv2b
chr7	82415067	82417013	enh.14149	enhancer	Sv2b
chr7	82420831	82428534	enh.14150	enhancer	Sv2b
chr7	82438621	82441667	enh.14151	enhancer	Sv2b
chr7	82444542	82445352	enh.14152	enhancer	Sv2b
chr7	82448013	82448808	enh.14153	enhancer	Sv2b
chr7	82450454	82453486	prom.4528	promoter	Sv2b
chr7	82450454	82453486	enh.14154	enhancer	Sv2b
chr7	82505703	82506267	enh.14155	enhancer	non_genic
chr7	82510337	82511872	ua.11868	unannotated	non_genic
chr7	82515547	82516178	enh.14156	enhancer	non_genic
chr7	82601393	82603046	ua.11869	unannotated	Akap13
chr7	82604726	82605046	ua.11870	unannotated	Akap13
chr7	82757356	82757748	ua.11871	unannotated	Akap13
chr7	82773656	82774160	ua.11872	unannotated	Akap13
chr7	82785378	82786011	ua.11873	unannotated	Akap13
chr7	82787118	82788120	enh.14157	enhancer	Akap13
chr7	82857497	82858755	ua.11874	unannotated	Akap13
chr7	82900502	82900990	enh.14158	enhancer	non_genic
chr7	82993534	82994890	prom.4529	promoter	Klhl25
chr7	82997583	82999493	enh.14159	enhancer	Klhl25
chr7	83054555	83054983	ua.11875	unannotated	non_genic
chr7	83317515	83317981	ua.11876	unannotated	non_genic
chr7	83374645	83375448	ua.11877	unannotated	non_genic
chr7	83507608	83508043	enh.14160	enhancer	Agbl1
chr7	83537378	83538172	enh.14161	enhancer	Agbl1
chr7	84969371	84969802	ua.11878	unannotated	non_genic
chr7	85136525	85137437	ua.11879	unannotated	non_genic
chr7	85326470	85326962	ua.11880	unannotated	non_genic
chr7	85334992	85336106	ua.11881	unannotated	non_genic
chr7	85409478	85410499	ua.11882	unannotated	Ntrk3
chr7	85412065	85413226	ua.11883	unannotated	Ntrk3
chr7	85463041	85463468	enh.14162	enhancer	Ntrk3
chr7	85464606	85465272	enh.14163	enhancer	Ntrk3
chr7	85472775	85474590	enh.14164	enhancer	Ntrk3
chr7	85481814	85482121	ua.11884	unannotated	Ntrk3
chr7	85506531	85506865	enh.14165	enhancer	Ntrk3
chr7	85533709	85535530	enh.14166	enhancer	Ntrk3
chr7	85622859	85623679	ua.11885	unannotated	Ntrk3
chr7	85627110	85627949	enh.14167	enhancer	Ntrk3
chr7	85629720	85630439	enh.14168	enhancer	Ntrk3
chr7	85642413	85646110	enh.14169	enhancer	Ntrk3
chr7	85652466	85653163	ua.11886	unannotated	Ntrk3
chr7	85664605	85665673	enh.14170	enhancer	Ntrk3
chr7	85669125	85672402	ua.11887	unannotated	Ntrk3
chr7	85674688	85675252	enh.14171	enhancer	Ntrk3
chr7	85685017	85685927	ua.11888	unannotated	Ntrk3
chr7	85690412	85691129	ua.11889	unannotated	Ntrk3
chr7	85713331	85714530	enh.14172	enhancer	Ntrk3
chr7	85720650	85721250	prom.4530	promoter	Ntrk3
chr7	85723068	85724151	prom.4531	promoter	Gm9885
chr7	85730279	85732319	enh.14173	enhancer	non_genic
chr7	85740530	85741525	enh.14174	enhancer	non_genic
chr7	85806337	85806631	ua.11890	unannotated	non_genic
chr7	85910935	85911563	enh.14175	enhancer	non_genic
chr7	85935949	85936341	ua.11891	unannotated	Mrps11
chr7	86032079	86034462	prom.4532	promoter	Mir7-2
chr7	86041299	86041788	prom.4533	promoter	Aen
chr7	86055806	86056826	enh.14176	enhancer	Aen
chr7	86069282	86071019	enh.14177	enhancer	non_genic
chr7	86135739	86136048	enh.14178	enhancer	non_genic
chr7	86225559	86226166	enh.14179	enhancer	Acan
chr7	86418886	86422497	prom.4534	promoter	Abhd2
chr7	86418886	86422497	enh.14180	enhancer	Abhd2
chr7	86430405	86431801	enh.14181	enhancer	Abhd2
chr7	86444852	86445159	enh.14182	enhancer	Abhd2
chr7	86447788	86448059	enh.14183	enhancer	Abhd2
chr7	86450027	86451671	enh.14184	enhancer	Abhd2
chr7	86453753	86456021	enh.14185	enhancer	Abhd2
chr7	86457372	86459161	enh.14186	enhancer	Abhd2
chr7	86460242	86462480	enh.14187	enhancer	Abhd2
chr7	86467216	86469031	enh.14188	enhancer	Abhd2
chr7	86494568	86495173	enh.14189	enhancer	Abhd2
chr7	86631500	86632020	enh.14190	enhancer	non_genic
chr7	86639070	86639576	ua.11892	unannotated	non_genic
chr7	86640882	86642973	prom.4535	promoter	non_genic
chr7	86644278	86645705	prom.4536	promoter	AI854517
chr7	86646865	86648402	prom.4537	promoter	AI854517
chr7	86649475	86649923	prom.4538	promoter	AI854517
chr7	86651382	86653375	prom.4539	promoter	AI854517
chr7	86654529	86657863	prom.4540	promoter	AI854517
chr7	86659071	86660090	prom.4541	promoter	AI854517
chr7	86661385	86666562	prom.4542	promoter	AI854517
chr7	86667745	86671777	prom.4543	promoter	AI854517
chr7	86675279	86677173	prom.4544	promoter	AI854517
chr7	86681728	86682378	prom.4545	promoter	non_genic
chr7	86684833	86685139	ua.11893	unannotated	non_genic
chr7	86687621	86688526	enh.14191	enhancer	non_genic
chr7	86691110	86692094	enh.14192	enhancer	non_genic
chr7	86694614	86694918	enh.14193	enhancer	non_genic
chr7	86738899	86739807	prom.4546	promoter	Rhcg
chr7	86738899	86739807	enh.14194	enhancer	Rhcg
chr7	87192624	87193053	ua.11894	unannotated	Zfp710
chr7	87208660	87209020	enh.14195	enhancer	Zfp710
chr7	87213934	87214535	enh.14196	enhancer	Zfp710
chr7	87222965	87223728	enh.14197	enhancer	Zfp710
chr7	87285248	87285600	ua.11895	unannotated	non_genic
chr7	87338817	87339714	enh.14198	enhancer	Sema4b
chr7	87343633	87345744	prom.4547	promoter	Sema4b
chr7	87514110	87514896	ua.11896	unannotated	Man2a2
chr7	87530678	87531491	ua.11897	unannotated	Fes
chr7	87544662	87544912	prom.4548	promoter	Furin
chr7	87601521	87603008	enh.14199	enhancer	Blm
chr7	87605724	87606859	enh.14200	enhancer	Blm
chr7	87607830	87608106	enh.14201	enhancer	Blm
chr7	87717983	87718411	enh.14202	enhancer	non_genic
chr7	87722583	87722913	enh.14203	enhancer	non_genic
chr7	87728918	87729367	ua.11898	unannotated	non_genic
chr7	87774138	87774622	prom.4549	promoter	Crtc3
chr7	87779583	87782745	prom.4550	promoter	Gm15880
chr7	87779583	87782745	enh.14204	enhancer	Gm15880
chr7	87785787	87786194	ua.11899	unannotated	Gm15880
chr7	87798997	87799297	enh.14205	enhancer	Crtc3
chr7	87802443	87802925	enh.14206	enhancer	Crtc3
chr7	87805352	87806314	enh.14207	enhancer	Crtc3
chr7	87825122	87826040	ua.11900	unannotated	Crtc3
chr7	87909082	87910609	enh.14208	enhancer	Iqgap1
chr7	87925524	87925967	ua.11901	unannotated	Iqgap1
chr7	87946750	87947810	prom.4551	promoter	Iqgap1
chr7	87946750	87947810	enh.14209	enhancer	Iqgap1
chr7	87994670	87995214	ua.11902	unannotated	non_genic
chr7	88137215	88137589	prom.4552	promoter	non_genic
chr7	88300130	88300426	ua.11903	unannotated	Slc28a1
chr7	88359192	88360277	ua.11904	unannotated	Pde8a
chr7	88486736	88488956	prom.4553	promoter	Rps17
chr7	88513527	88514885	ua.11905	unannotated	Cpeb1
chr7	88687139	88687419	enh.14210	enhancer	Fsd2
chr7	88743629	88745591	enh.14211	enhancer	Homer2
chr7	88796202	88796497	enh.14212	enhancer	Homer2
chr7	88798238	88800463	enh.14213	enhancer	Homer2
chr7	88828782	88830674	enh.14214	enhancer	Homer2
chr7	88842896	88844342	enh.14215	enhancer	Homer2
chr7	88849537	88850867	prom.4554	promoter	Homer2
chr7	88852864	88853969	ua.11906	unannotated	non_genic
chr7	88959473	88960059	ua.11907	unannotated	Btbd1
chr7	88969942	88973752	prom.4555	promoter	Btbd1
chr7	88969942	88973752	enh.14216	enhancer	Btbd1
chr7	88999667	88999969	enh.14217	enhancer	non_genic
chr7	89005433	89005709	prom.4556	promoter	Tm6sf1
chr7	89015816	89016229	ua.11908	unannotated	Tm6sf1
chr7	89024436	89024853	ua.11909	unannotated	Tm6sf1
chr7	89076148	89076715	enh.14218	enhancer	Hdgfrp3
chr7	89077714	89078294	prom.4557	promoter	Hdgfrp3
chr7	89161854	89162195	ua.11910	unannotated	non_genic
chr7	89208103	89208440	enh.14219	enhancer	non_genic
chr7	89264238	89264702	ua.11911	unannotated	non_genic
chr7	89389784	89390579	enh.14220	enhancer	Sh3gl3
chr7	89430406	89431418	enh.14221	enhancer	Sh3gl3
chr7	89546501	89547342	enh.14222	enhancer	Adamtsl3
chr7	89828652	89829457	ua.11912	unannotated	Eftud1
chr7	89863717	89864809	enh.14223	enhancer	Eftud1
chr7	89869581	89870595	enh.14224	enhancer	Eftud1
chr7	89883590	89883974	enh.14225	enhancer	Eftud1
chr7	90018047	90018877	prom.4558	promoter	Mex3b
chr7	90020645	90021257	enh.14226	enhancer	non_genic
chr7	90053467	90054087	ua.11913	unannotated	non_genic
chr7	90086682	90087271	enh.14227	enhancer	non_genic
chr7	90092075	90093010	enh.14228	enhancer	non_genic
chr7	90163598	90164294	enh.14229	enhancer	non_genic
chr7	90210047	90210377	enh.14230	enhancer	non_genic
chr7	90237738	90238054	enh.14231	enhancer	non_genic
chr7	90293529	90293779	enh.14232	enhancer	non_genic
chr7	90350062	90350411	enh.14233	enhancer	non_genic
chr7	90352103	90352353	enh.14234	enhancer	non_genic
chr7	90625569	90626337	enh.14235	enhancer	non_genic
chr7	90666085	90667140	ua.11914	unannotated	non_genic
chr7	90696299	90699569	prom.4559	promoter	Gm10610
chr7	90716820	90717490	ua.11915	unannotated	non_genic
chr7	90888394	90889306	prom.4560	promoter	Il16
chr7	90892639	90893693	prom.4561	promoter	Il16
chr7	90950771	90951665	ua.11916	unannotated	non_genic
chr7	90956260	90957842	ua.11917	unannotated	non_genic
chr7	91027147	91029391	ua.11918	unannotated	Mesdc1
chr7	91062962	91063224	ua.11919	unannotated	non_genic
chr7	91189956	91191318	ua.11920	unannotated	9930013L23Rik
chr7	91234944	91235568	prom.4562	promoter	9930013L23Rik
chr7	91261073	91264078	enh.14236	enhancer	Fam108c
chr7	91266089	91266995	ua.11921	unannotated	Fam108c
chr7	91269539	91270007	ua.11922	unannotated	Fam108c
chr7	91274252	91277962	enh.14237	enhancer	Fam108c
chr7	91280636	91281367	ua.11923	unannotated	Fam108c
chr7	91283055	91283333	ua.11924	unannotated	Fam108c
chr7	91286022	91287140	ua.11925	unannotated	Fam108c
chr7	91291456	91291941	ua.11926	unannotated	Fam108c
chr7	91293870	91295325	ua.11927	unannotated	Fam108c
chr7	91298249	91299585	prom.4563	promoter	Fam108c
chr7	91352994	91353804	ua.11928	unannotated	non_genic
chr7	91420592	91421429	enh.14238	enhancer	Arnt2
chr7	91447580	91448224	ua.11929	unannotated	Arnt2
chr7	91479643	91480202	enh.14239	enhancer	Arnt2
chr7	91536162	91536464	ua.11930	unannotated	Arnt2
chr7	91545931	91546181	enh.14240	enhancer	Arnt2
chr7	91580555	91580902	enh.14241	enhancer	non_genic
chr7	91614081	91615273	ua.11931	unannotated	non_genic
chr7	91676914	91677773	prom.4564	promoter	Gm2115
chr7	91753471	91754405	prom.4565	promoter	Fah
chr7	94395441	94395830	prom.4566	promoter	Nox4
chr7	94425540	94426167	ua.11932	unannotated	Nox4
chr7	94642764	94643334	ua.11933	unannotated	non_genic
chr7	94732893	94737671	enh.14242	enhancer	non_genic
chr7	94829219	94829469	ua.11934	unannotated	Grm5
chr7	94865877	94867708	enh.14243	enhancer	Grm5
chr7	94875927	94876950	ua.11935	unannotated	Grm5
chr7	94910121	94910996	enh.14244	enhancer	Grm5
chr7	95074333	95074822	enh.14245	enhancer	Grm5
chr7	95091059	95091740	ua.11936	unannotated	Grm5
chr7	95131280	95131652	ua.11937	unannotated	Grm5
chr7	95239338	95239680	ua.11938	unannotated	Grm5
chr7	95425932	95426989	prom.4567	promoter	Ctsc
chr7	95578931	95579204	ua.11939	unannotated	Rab38
chr7	95632866	95633352	ua.11940	unannotated	Rab38
chr7	95693073	95693828	ua.11941	unannotated	non_genic
chr7	95975714	95976373	ua.11942	unannotated	non_genic
chr7	96191469	96191791	ua.11943	unannotated	non_genic
chr7	96320528	96321454	ua.11944	unannotated	Tmem135
chr7	96340733	96341403	enh.14246	enhancer	Tmem135
chr7	96342353	96342795	enh.14247	enhancer	Tmem135
chr7	96361245	96361896	ua.11945	unannotated	Tmem135
chr7	96417083	96418211	ua.11946	unannotated	Tmem135
chr7	96445928	96446463	ua.11947	unannotated	Tmem135
chr7	96483963	96485738	ua.11948	unannotated	Tmem135
chr7	96487400	96488142	prom.4568	promoter	Tmem135
chr7	96513945	96514195	ua.11949	unannotated	Tmem135
chr7	96552850	96553819	prom.4569	promoter	Fzd4
chr7	96626067	96626345	ua.11950	unannotated	non_genic
chr7	96647792	96649518	enh.14248	enhancer	non_genic
chr7	96664346	96665420	prom.4570	promoter	Prss23
chr7	96664346	96665420	enh.14249	enhancer	Prss23
chr7	96709862	96710480	ua.11951	unannotated	non_genic
chr7	96775828	96776127	ua.11952	unannotated	non_genic
chr7	96781769	96782893	prom.4571	promoter	Me3
chr7	96786696	96787029	ua.11953	unannotated	Me3
chr7	96874694	96876144	enh.14250	enhancer	Me3
chr7	96990293	96991153	ua.11954	unannotated	Me3
chr7	97177705	97178011	enh.14251	enhancer	non_genic
chr7	97279416	97281498	prom.4572	promoter	Picalm
chr7	97279416	97281498	enh.14252	enhancer	Picalm
chr7	97294716	97295090	ua.11955	unannotated	Picalm
chr7	97324111	97324429	ua.11956	unannotated	Picalm
chr7	97482739	97483036	ua.11957	unannotated	non_genic
chr7	97592637	97592887	prom.4573	promoter	Crebzf
chr7	97660737	97661095	ua.11958	unannotated	Dlg2
chr7	98032557	98033789	ua.11959	unannotated	Dlg2
chr7	98035694	98036025	enh.14253	enhancer	Dlg2
chr7	98193186	98194432	enh.14254	enhancer	Dlg2
chr7	98241844	98242552	ua.11960	unannotated	Dlg2
chr7	98246625	98249510	enh.14255	enhancer	Dlg2
chr7	98279993	98281108	enh.14256	enhancer	Dlg2
chr7	98293594	98293844	ua.11961	unannotated	Dlg2
chr7	98296011	98297163	ua.11962	unannotated	Dlg2
chr7	98308775	98309829	enh.14257	enhancer	Dlg2
chr7	98345503	98345753	ua.11963	unannotated	Dlg2
chr7	98348491	98349586	enh.14258	enhancer	Dlg2
chr7	98357709	98359155	enh.14259	enhancer	Dlg2
chr7	98366642	98367406	enh.14260	enhancer	Dlg2
chr7	98374890	98375455	ua.11964	unannotated	Dlg2
chr7	98411537	98412689	prom.4574	promoter	Dlg2
chr7	98414749	98415087	ua.11965	unannotated	Dlg2
chr7	98432671	98433563	enh.14261	enhancer	Dlg2
chr7	98444589	98444893	ua.11966	unannotated	Dlg2
chr7	98454612	98456023	ua.11967	unannotated	Dlg2
chr7	98458788	98459199	enh.14262	enhancer	Dlg2
chr7	98461805	98462844	ua.11968	unannotated	Dlg2
chr7	98487626	98488393	ua.11969	unannotated	Dlg2
chr7	98518529	98519583	enh.14263	enhancer	Dlg2
chr7	98567735	98569370	enh.14264	enhancer	Dlg2
chr7	98592486	98593514	enh.14265	enhancer	Dlg2
chr7	98601482	98602141	enh.14266	enhancer	Dlg2
chr7	98611615	98612240	ua.11970	unannotated	Dlg2
chr7	98623801	98624377	ua.11971	unannotated	Dlg2
chr7	98628698	98628948	ua.11972	unannotated	Dlg2
chr7	98634654	98635874	ua.11973	unannotated	Dlg2
chr7	98643804	98644284	ua.11974	unannotated	Dlg2
chr7	98682912	98683162	ua.11975	unannotated	Dlg2
chr7	98689936	98693432	prom.4575	promoter	Dlg2
chr7	98698702	98698952	ua.11976	unannotated	Dlg2
chr7	98707382	98708330	ua.11977	unannotated	Dlg2
chr7	98722894	98723144	ua.11978	unannotated	Dlg2
chr7	98724436	98724718	ua.11979	unannotated	Dlg2
chr7	98751450	98752407	enh.14267	enhancer	Dlg2
chr7	98821059	98821616	prom.4576	promoter	Dlg2
chr7	98859016	98859721	ua.11980	unannotated	Dlg2
chr7	98933478	98934781	enh.14268	enhancer	Dlg2
chr7	98967788	98968526	ua.11981	unannotated	Dlg2
chr7	98974628	98974878	ua.11982	unannotated	Dlg2
chr7	98996054	98996477	enh.14269	enhancer	Dlg2
chr7	99039616	99040496	enh.14270	enhancer	Dlg2
chr7	99083551	99083987	ua.11983	unannotated	Dlg2
chr7	99250251	99250540	enh.14271	enhancer	Dlg2
chr7	99251680	99252079	ua.11984	unannotated	Dlg2
chr7	99254487	99255315	ua.11985	unannotated	Dlg2
chr7	99263858	99264473	enh.14272	enhancer	Dlg2
chr7	99269266	99270607	ua.11986	unannotated	Dlg2
chr7	99288957	99289674	ua.11987	unannotated	Dlg2
chr7	99330217	99330925	ua.11988	unannotated	Dlg2
chr7	99338073	99339799	enh.14273	enhancer	Dlg2
chr7	99344160	99344696	ua.11989	unannotated	Dlg2
chr7	99384010	99385759	prom.4577	promoter	Dlg2
chr7	99411988	99413585	enh.14274	enhancer	Dlg2
chr7	99425742	99426423	enh.14275	enhancer	Dlg2
chr7	99432804	99433981	ua.11990	unannotated	Dlg2
chr7	99464892	99465600	enh.14276	enhancer	Dlg2
chr7	99507274	99507531	ua.11991	unannotated	Dlg2
chr7	99509461	99509807	ua.11992	unannotated	Dlg2
chr7	99515756	99516410	enh.14277	enhancer	Dlg2
chr7	99567661	99568555	ua.11993	unannotated	Dlg2
chr7	99814839	99815598	ua.11994	unannotated	Pcf11
chr7	99890753	99892889	prom.4578	promoter	Rab30
chr7	99914388	99914712	enh.14278	enhancer	Rab30
chr7	99924764	99926151	enh.14279	enhancer	Rab30
chr7	99954828	99955808	enh.14280	enhancer	Rab30
chr7	99969161	99969853	enh.14281	enhancer	Rab30
chr8	10044303	10044553	ua.12330	unannotated	non_genic
chr8	10053340	10054012	enh.14817	enhancer	non_genic
chr8	101276308	101276558	ua.12796	unannotated	non_genic
chr8	10155239	10157927	enh.14818	enhancer	non_genic
chr8	10165155	10165559	enh.14819	enhancer	non_genic
chr8	10174040	10175175	enh.14820	enhancer	non_genic
chr8	101758195	101759351	ua.12797	unannotated	Cdh8
chr8	10180600	10181028	ua.12331	unannotated	non_genic
chr8	101846159	101846465	ua.12798	unannotated	Cdh8
chr8	101862996	101863246	ua.12799	unannotated	Cdh8
chr8	101872471	101873542	ua.12800	unannotated	Cdh8
chr8	101883525	101883914	ua.12801	unannotated	Cdh8
chr8	101936332	101939963	prom.4926	promoter	Gm15680
chr8	101941735	101942464	ua.12802	unannotated	Gm15680
chr8	101945334	101946363	ua.12803	unannotated	Gm15680
chr8	10198608	10199937	enh.14821	enhancer	non_genic
chr8	10206212	10206567	ua.12332	unannotated	non_genic
chr8	10215520	10216762	ua.12333	unannotated	non_genic
chr8	10217880	10219678	enh.14822	enhancer	non_genic
chr8	10222335	10224698	enh.14823	enhancer	non_genic
chr8	10227738	10229666	enh.14824	enhancer	non_genic
chr8	10233355	10234683	enh.14825	enhancer	non_genic
chr8	10249110	10250073	enh.14826	enhancer	non_genic
chr8	10289928	10290582	ua.12334	unannotated	Myo16
chr8	10302083	10303555	ua.12335	unannotated	Myo16
chr8	10304951	10305242	ua.12336	unannotated	Myo16
chr8	103296683	103297088	ua.12804	unannotated	non_genic
chr8	10333975	10334301	enh.14827	enhancer	Myo16
chr8	10342785	10343603	enh.14828	enhancer	Myo16
chr8	103466676	103467145	enh.15341	enhancer	non_genic
chr8	10366595	10366992	ua.12337	unannotated	Myo16
chr8	10394120	10394511	ua.12338	unannotated	Myo16
chr8	10402706	10403040	ua.12339	unannotated	Myo16
chr8	10413330	10414308	enh.14829	enhancer	Myo16
chr8	10438087	10439169	enh.14830	enhancer	Myo16
chr8	10452094	10454377	enh.14831	enhancer	Myo16
chr8	10472350	10473893	enh.14832	enhancer	Myo16
chr8	10490061	10491147	enh.14833	enhancer	Myo16
chr8	105223008	105223700	ua.12805	unannotated	Cdh11
chr8	105237826	105238076	ua.12806	unannotated	Cdh11
chr8	105240053	105241533	enh.15342	enhancer	Cdh11
chr8	105259105	105259644	ua.12807	unannotated	Cdh11
chr8	105261733	105263538	enh.15343	enhancer	Cdh11
chr8	105278492	105278952	ua.12808	unannotated	Cdh11
chr8	105295241	105295960	ua.12809	unannotated	Cdh11
chr8	105299292	105299778	ua.12810	unannotated	Cdh11
chr8	105300720	105302448	enh.15344	enhancer	Cdh11
chr8	105304393	105305392	enh.15345	enhancer	Cdh11
chr8	105306885	105308266	prom.4927	promoter	Cdh11
chr8	10538063	10539127	enh.14834	enhancer	Myo16
chr8	10544886	10545136	enh.14835	enhancer	Myo16
chr8	10547780	10548569	enh.14836	enhancer	Myo16
chr8	10577848	10578249	enh.14837	enhancer	Myo16
chr8	105794474	105795184	ua.12811	unannotated	non_genic
chr8	10586066	10588273	enh.14838	enhancer	Myo16
chr8	105862820	105863260	enh.15346	enhancer	non_genic
chr8	10607868	10608613	ua.12340	unannotated	Myo16
chr8	106241136	106241759	ua.12812	unannotated	non_genic
chr8	106257445	106257881	enh.15347	enhancer	non_genic
chr8	106265680	106265975	enh.15348	enhancer	non_genic
chr8	10627495	10628309	enh.14839	enhancer	Myo16
chr8	106377882	106378199	ua.12813	unannotated	non_genic
chr8	106551222	106553070	enh.15349	enhancer	non_genic
chr8	106565989	106566833	enh.15350	enhancer	non_genic
chr8	106695947	106697034	ua.12814	unannotated	Bean1
chr8	10680234	10681231	ua.12341	unannotated	non_genic
chr8	106867659	106868419	ua.12815	unannotated	Cmtm3
chr8	10688143	10688604	ua.12342	unannotated	non_genic
chr8	106882448	106882830	enh.15351	enhancer	Cmtm4
chr8	106886448	106887191	ua.12816	unannotated	Cmtm4
chr8	106891357	106894289	enh.15352	enhancer	Cmtm4
chr8	106897828	106899117	enh.15353	enhancer	Cmtm4
chr8	106903435	106903690	ua.12817	unannotated	Cmtm4
chr8	106906263	106907655	enh.15354	enhancer	Cmtm4
chr8	106909868	106910831	enh.15355	enhancer	Cmtm4
chr8	106958858	106959345	enh.15356	enhancer	Dync1li2
chr8	106965626	106965980	prom.4928	promoter	Dync1li2
chr8	107094631	107095431	ua.12818	unannotated	non_genic
chr8	107126523	107127200	ua.12819	unannotated	Cdh16
chr8	10723219	10723860	enh.14840	enhancer	non_genic
chr8	10767381	10768349	ua.12343	unannotated	non_genic
chr8	107677214	107677477	ua.12820	unannotated	non_genic
chr8	107695812	107696222	prom.4929	promoter	Cbfb
chr8	107730563	107731154	ua.12821	unannotated	Cbfb
chr8	107873739	107874369	prom.4930	promoter	Slc9a5
chr8	107989538	107989907	ua.12822	unannotated	non_genic
chr8	108018955	108019247	ua.12823	unannotated	non_genic
chr8	108041922	108043408	prom.4931	promoter	Hsd11b2
chr8	108135951	108136223	enh.15357	enhancer	Fam65a
chr8	108145838	108146425	enh.15358	enhancer	Fam65a
chr8	108147760	108149321	enh.15359	enhancer	non_genic
chr8	10827210	10827561	ua.12344	unannotated	non_genic
chr8	108329351	108330586	enh.15360	enhancer	Ranbp10
chr8	108380038	108380403	prom.4932	promoter	Thap11
chr8	108397338	108397982	enh.15361	enhancer	Nutf2
chr8	108405489	108406082	prom.4933	promoter	Edc4
chr8	108449054	108450344	enh.15362	enhancer	Pskh1
chr8	10851429	10851679	ua.12345	unannotated	non_genic
chr8	108546465	108546981	ua.12824	unannotated	Dus2l
chr8	10865564	10866014	enh.14841	enhancer	non_genic
chr8	108700578	108700897	ua.12825	unannotated	Slc7a6
chr8	10870519	10872575	enh.14842	enhancer	non_genic
chr8	108713448	108713820	enh.15363	enhancer	Slc7a6
chr8	108786787	108787816	enh.15364	enhancer	Gm17245
chr8	108794902	108797235	enh.15365	enhancer	Gm17245
chr8	108813686	108814049	enh.15366	enhancer	Gm10629
chr8	108821465	108822436	enh.15367	enhancer	Gm10629
chr8	108837315	108838107	ua.12826	unannotated	Gm17245
chr8	108846942	108847847	enh.15368	enhancer	Gm17245
chr8	108849570	108851465	enh.15369	enhancer	Gm17245
chr8	108856679	108860135	enh.15370	enhancer	Gm17245
chr8	10896268	10897391	ua.12346	unannotated	non_genic
chr8	10898835	10900049	enh.14843	enhancer	non_genic
chr8	109242046	109242435	enh.15371	enhancer	Tmco7
chr8	109244501	109245305	ua.12827	unannotated	Tmco7
chr8	109255018	109255268	enh.15372	enhancer	Tmco7
chr8	10926144	10927322	prom.4741	promoter	3930402G23Rik
chr8	109285003	109285253	enh.15373	enhancer	Tmco7
chr8	109363316	109364102	enh.15374	enhancer	Tmco7
chr8	109395025	109396294	prom.4934	promoter	Has3
chr8	109411252	109413434	ua.12828	unannotated	Chtf8
chr8	109460308	109461864	prom.4935	promoter	Sntb2
chr8	109486649	109487009	enh.15375	enhancer	Sntb2
chr8	109509259	109509640	enh.15376	enhancer	Sntb2
chr8	10970840	10971670	enh.14844	enhancer	non_genic
chr8	10972875	10973139	enh.14845	enhancer	non_genic
chr8	10978052	10980000	enh.14846	enhancer	non_genic
chr8	109847880	109848525	ua.12829	unannotated	Nfat5
chr8	10991260	10992606	enh.14847	enhancer	Irs2
chr8	10998686	11003765	prom.4742	promoter	Irs2
chr8	10998686	11003765	enh.14848	enhancer	Irs2
chr8	109999536	110000004	enh.15377	enhancer	Wwp2
chr8	11005464	11008288	prom.4743	promoter	Irs2
chr8	11013260	11013659	enh.14849	enhancer	9530052E02Rik
chr8	110339403	110340132	ua.12830	unannotated	non_genic
chr8	110384617	110385559	ua.12831	unannotated	non_genic
chr8	110405481	110405731	ua.12832	unannotated	non_genic
chr8	110479559	110480617	ua.12833	unannotated	non_genic
chr8	110547569	110548662	ua.12834	unannotated	non_genic
chr8	110760220	110761042	ua.12835	unannotated	non_genic
chr8	110930794	110931499	enh.15378	enhancer	non_genic
chr8	111026598	111027174	ua.12836	unannotated	non_genic
chr8	111058887	111059868	ua.12837	unannotated	non_genic
chr8	111060989	111061459	enh.15379	enhancer	non_genic
chr8	11114681	11115285	enh.14850	enhancer	non_genic
chr8	11116917	11117515	enh.14851	enhancer	non_genic
chr8	11120076	11120782	ua.12347	unannotated	non_genic
chr8	111215276	111215695	ua.12838	unannotated	non_genic
chr8	111222699	111223948	ua.12839	unannotated	non_genic
chr8	111229640	111229890	ua.12840	unannotated	non_genic
chr8	111709788	111710351	ua.12841	unannotated	D030068K23Rik
chr8	111771907	111772342	ua.12842	unannotated	D030068K23Rik
chr8	111773302	111774092	prom.4936	promoter	4922502B01Rik
chr8	111941532	111941836	enh.15380	enhancer	non_genic
chr8	111986272	111986904	ua.12843	unannotated	non_genic
chr8	111989696	111991195	enh.15381	enhancer	non_genic
chr8	112214826	112215767	ua.12844	unannotated	2400003C14Rik
chr8	112235957	112236517	enh.15382	enhancer	Zfp821
chr8	112327327	112328000	ua.12845	unannotated	Ap1g1
chr8	112376336	112376609	ua.12846	unannotated	Ap1g1
chr8	112430368	112432308	enh.15383	enhancer	Phlpp2
chr8	112440849	112441447	enh.15384	enhancer	Phlpp2
chr8	112476142	112476600	enh.15385	enhancer	Marveld3
chr8	11252666	11254017	enh.14852	enhancer	Col4a1
chr8	11261857	11262321	ua.12348	unannotated	Col4a1
chr8	112671252	112672309	enh.15386	enhancer	Calb2
chr8	11268642	11270044	enh.14853	enhancer	Col4a1
chr8	112706700	112708213	enh.15387	enhancer	non_genic
chr8	11283511	11284255	enh.14854	enhancer	Col4a1
chr8	113002120	113003090	ua.12847	unannotated	Hydin
chr8	11310381	11311804	prom.4744	promoter	Col4a1
chr8	11313703	11314535	prom.4745	promoter	Col4a2
chr8	113146321	113146630	ua.12848	unannotated	Vac14
chr8	113150391	113150739	enh.15388	enhancer	Vac14
chr8	113153415	113154046	enh.15389	enhancer	Vac14
chr8	113170016	113170595	enh.15390	enhancer	Vac14
chr8	113186619	113187500	enh.15391	enhancer	Vac14
chr8	113192655	113193093	enh.15392	enhancer	Vac14
chr8	113211916	113212194	enh.15393	enhancer	Vac14
chr8	113220063	113220897	enh.15394	enhancer	Vac14
chr8	113222642	113223220	enh.15395	enhancer	Vac14
chr8	113238018	113238569	prom.4937	promoter	Vac14
chr8	113244080	113244549	prom.4938	promoter	Vac14
chr8	113246451	113247683	prom.4939	promoter	Mtss1l
chr8	113250640	113250997	prom.4940	promoter	Mtss1l
chr8	113459712	113461204	prom.4941	promoter	Gm17642
chr8	11352305	11353253	enh.14855	enhancer	Col4a2
chr8	113580979	113581262	enh.15396	enhancer	Aars
chr8	11362158	11363327	enh.14856	enhancer	Col4a2
chr8	11371067	11371835	enh.14857	enhancer	Col4a2
chr8	113734725	113735604	ua.12849	unannotated	Glg1
chr8	113742310	113742955	enh.15397	enhancer	Glg1
chr8	113748565	113749486	ua.12850	unannotated	Glg1
chr8	11381806	11382510	enh.14858	enhancer	Col4a2
chr8	11392263	11394761	enh.14859	enhancer	Col4a2
chr8	113962998	113963595	ua.12851	unannotated	non_genic
chr8	114061232	114064195	prom.4942	promoter	Znrf1
chr8	114061232	114064195	enh.15398	enhancer	Znrf1
chr8	114070461	114071084	enh.15399	enhancer	Znrf1
chr8	114085653	114086114	ua.12852	unannotated	Znrf1
chr8	114089047	114093173	enh.15400	enhancer	Znrf1
chr8	114113819	114114112	ua.12853	unannotated	Znrf1
chr8	114116131	114117752	enh.15401	enhancer	Znrf1
chr8	114119120	114120178	ua.12854	unannotated	Znrf1
chr8	114148107	114150424	enh.15402	enhancer	Ldhd
chr8	11417572	11418014	prom.4746	promoter	Col4a2
chr8	11418976	11419814	prom.4747	promoter	Col4a2
chr8	11422581	11422831	prom.4748	promoter	Col4a2
chr8	114239969	114242440	enh.15403	enhancer	Bcar1
chr8	114250892	114255469	prom.4943	promoter	Bcar1
chr8	114250892	114255469	enh.15404	enhancer	Bcar1
chr8	114256818	114258769	prom.4944	promoter	Bcar1
chr8	114264590	114266908	prom.4945	promoter	Bcar1
chr8	114302594	114304290	ua.12855	unannotated	Cfdp1
chr8	114310689	114312224	enh.15405	enhancer	Cfdp1
chr8	114335924	114336761	enh.15406	enhancer	Cfdp1
chr8	114342827	114343200	ua.12856	unannotated	Cfdp1
chr8	114352349	114352756	enh.15407	enhancer	Cfdp1
chr8	114355802	114356335	ua.12857	unannotated	Cfdp1
chr8	114475369	114476095	ua.12858	unannotated	Gabarapl2
chr8	114536040	114537261	prom.4946	promoter	Terf2ip
chr8	11457355	11457622	ua.12349	unannotated	Rab20
chr8	114782016	114782403	enh.15408	enhancer	non_genic
chr8	114872444	114872694	enh.15409	enhancer	non_genic
chr8	115093209	115095746	prom.4947	promoter	Cntnap4
chr8	115117171	115117454	ua.12859	unannotated	Cntnap4
chr8	115252212	115253609	enh.15410	enhancer	Cntnap4
chr8	115380065	115380595	ua.12860	unannotated	Cntnap4
chr8	115430162	115431497	enh.15411	enhancer	non_genic
chr8	115496761	115497139	ua.12861	unannotated	non_genic
chr8	11559057	11559307	ua.12350	unannotated	Ing1
chr8	115638071	115638611	ua.12862	unannotated	non_genic
chr8	115692581	115693158	enh.15412	enhancer	non_genic
chr8	115840265	115840515	ua.12863	unannotated	non_genic
chr8	115893500	115894026	enh.15413	enhancer	non_genic
chr8	11602298	11602861	enh.14860	enhancer	non_genic
chr8	116106520	116107016	ua.12864	unannotated	non_genic
chr8	11614305	11615334	enh.14861	enhancer	Ankrd10
chr8	116156384	116157353	ua.12865	unannotated	non_genic
chr8	11616466	11616829	ua.12351	unannotated	Ankrd10
chr8	11618069	11618479	enh.14862	enhancer	Ankrd10
chr8	116275696	116275969	enh.15414	enhancer	Adamts18
chr8	11628266	11629113	ua.12352	unannotated	Ankrd10
chr8	11633505	11634134	enh.14863	enhancer	Ankrd10
chr8	116370717	116371274	prom.4948	promoter	Adamts18
chr8	116373626	116374586	ua.12866	unannotated	non_genic
chr8	116378522	116379014	enh.15415	enhancer	non_genic
chr8	116389197	116389567	ua.12867	unannotated	non_genic
chr8	116402634	116403264	ua.12868	unannotated	non_genic
chr8	116408692	116409434	ua.12869	unannotated	non_genic
chr8	116419302	116420099	ua.12870	unannotated	non_genic
chr8	116429903	116430351	ua.12871	unannotated	non_genic
chr8	116500531	116501786	ua.12872	unannotated	non_genic
chr8	116508786	116509325	ua.12873	unannotated	non_genic
chr8	116600407	116601048	enh.15416	enhancer	non_genic
chr8	116729814	116731290	prom.4949	promoter	Vat1l
chr8	116738939	116740119	ua.12874	unannotated	Vat1l
chr8	116794810	116795078	ua.12875	unannotated	Vat1l
chr8	116809744	116810626	ua.12876	unannotated	Vat1l
chr8	116816819	116817264	ua.12877	unannotated	Vat1l
chr8	116976473	116977404	ua.12878	unannotated	Wwox
chr8	116985997	116986780	ua.12879	unannotated	Wwox
chr8	11699911	11701337	ua.12353	unannotated	non_genic
chr8	117114631	117116635	ua.12880	unannotated	Gm16116
chr8	117192227	117192781	ua.12881	unannotated	Wwox
chr8	11729230	11730336	prom.4749	promoter	Arhgef7
chr8	117296789	117297657	ua.12882	unannotated	Wwox
chr8	117323389	117324079	ua.12883	unannotated	Wwox
chr8	117413745	117414052	ua.12884	unannotated	Wwox
chr8	117497263	117497792	ua.12885	unannotated	Wwox
chr8	117532549	117532878	ua.12886	unannotated	Wwox
chr8	11759016	11759601	prom.4750	promoter	Arhgef7
chr8	11763583	11763981	enh.14864	enhancer	Arhgef7
chr8	11765916	11767848	enh.14865	enhancer	Arhgef7
chr8	117665453	117665969	ua.12887	unannotated	Wwox
chr8	117682652	117683977	enh.15417	enhancer	Wwox
chr8	11771344	11772149	ua.12354	unannotated	Arhgef7
chr8	11775025	11775303	enh.14866	enhancer	Arhgef7
chr8	11785017	11786159	enh.14867	enhancer	Arhgef7
chr8	117854543	117855007	ua.12888	unannotated	Wwox
chr8	117898966	117899541	ua.12889	unannotated	non_genic
chr8	11798015	11798398	enh.14868	enhancer	Arhgef7
chr8	118206301	118206955	ua.12890	unannotated	Maf
chr8	118230237	118231227	prom.4950	promoter	Gm15655
chr8	11823139	11823648	enh.14869	enhancer	Arhgef7
chr8	118232213	118233889	prom.4951	promoter	non_genic
chr8	118232213	118233889	enh.15418	enhancer	non_genic
chr8	11827890	11828140	enh.14870	enhancer	Arhgef7
chr8	118294953	118295410	ua.12891	unannotated	non_genic
chr8	118398491	118399050	ua.12892	unannotated	non_genic
chr8	11840526	11841527	prom.4751	promoter	1700018L24Rik
chr8	118640018	118640594	ua.12893	unannotated	non_genic
chr8	118667716	118668244	enh.15419	enhancer	non_genic
chr8	118888044	118888839	ua.12894	unannotated	non_genic
chr8	11912968	11914119	ua.12355	unannotated	non_genic
chr8	119138871	119139121	ua.12895	unannotated	Cdyl2
chr8	119145683	119146045	enh.15420	enhancer	Cdyl2
chr8	119189124	119189513	ua.12896	unannotated	Cdyl2
chr8	119467778	119469090	prom.4952	promoter	Atmin
chr8	119782982	119785788	prom.4953	promoter	4933407C03Rik
chr8	119787081	119787548	ua.12897	unannotated	4933407C03Rik
chr8	119802678	119803978	enh.15421	enhancer	4933407C03Rik
chr8	119808676	119809160	enh.15422	enhancer	4933407C03Rik
chr8	119837864	119838475	ua.12898	unannotated	4933407C03Rik
chr8	119853118	119853408	enh.15423	enhancer	4933407C03Rik
chr8	119868693	119869915	enh.15424	enhancer	4933407C03Rik
chr8	119872452	119872709	prom.4954	promoter	4933407C03Rik
chr8	119878549	119878832	enh.15425	enhancer	4933407C03Rik
chr8	119886565	119887915	enh.15426	enhancer	4933407C03Rik
chr8	119890542	119890979	enh.15427	enhancer	4933407C03Rik
chr8	119892467	119892914	enh.15428	enhancer	4933407C03Rik
chr8	119895921	119896852	enh.15429	enhancer	4933407C03Rik
chr8	119926837	119928295	enh.15430	enhancer	4933407C03Rik
chr8	119989245	119989510	ua.12899	unannotated	non_genic
chr8	11999126	12000466	enh.14871	enhancer	non_genic
chr8	12002538	12004103	ua.12356	unannotated	non_genic
chr8	12010399	12010839	ua.12357	unannotated	non_genic
chr8	120225870	120226821	prom.4955	promoter	Hsd17b2
chr8	120303628	120304842	ua.12900	unannotated	non_genic
chr8	12030548	12032075	enh.14872	enhancer	non_genic
chr8	120326212	120326462	prom.4956	promoter	Gm10617
chr8	120460242	120460492	enh.15431	enhancer	non_genic
chr8	120537456	120537789	ua.12901	unannotated	non_genic
chr8	120555384	120555704	enh.15432	enhancer	non_genic
chr8	120557841	120558527	enh.15433	enhancer	non_genic
chr8	120620858	120621614	enh.15434	enhancer	non_genic
chr8	120627792	120628161	enh.15435	enhancer	non_genic
chr8	120629384	120629971	enh.15436	enhancer	non_genic
chr8	120667406	120668043	ua.12902	unannotated	non_genic
chr8	120680920	120681217	enh.15437	enhancer	non_genic
chr8	120688810	120689641	enh.15438	enhancer	non_genic
chr8	120690754	120691140	enh.15439	enhancer	non_genic
chr8	120692675	120692957	enh.15440	enhancer	non_genic
chr8	120761460	120762131	enh.15441	enhancer	non_genic
chr8	120806857	120812241	prom.4957	promoter	Cdh13
chr8	120813594	120815771	enh.15442	enhancer	Cdh13
chr8	120837803	120838283	ua.12903	unannotated	Cdh13
chr8	120862084	120862657	enh.15443	enhancer	Cdh13
chr8	120868000	120868250	ua.12904	unannotated	Cdh13
chr8	120881212	120881661	ua.12905	unannotated	Cdh13
chr8	120903119	120906071	enh.15444	enhancer	Cdh13
chr8	120952013	120953787	ua.12906	unannotated	Cdh13
chr8	120959257	120959709	ua.12907	unannotated	Cdh13
chr8	120960891	120961846	enh.15445	enhancer	Cdh13
chr8	120997600	120998011	ua.12908	unannotated	Cdh13
chr8	121000577	121000976	enh.15446	enhancer	Cdh13
chr8	121034609	121035558	ua.12909	unannotated	Cdh13
chr8	121040686	121042613	enh.15447	enhancer	Cdh13
chr8	121071438	121072310	ua.12910	unannotated	Cdh13
chr8	121073255	121074103	ua.12911	unannotated	Cdh13
chr8	121080657	121080914	enh.15448	enhancer	Cdh13
chr8	121083742	121085471	ua.12912	unannotated	Cdh13
chr8	121088177	121088505	ua.12913	unannotated	Cdh13
chr8	121093605	121094007	ua.12914	unannotated	Cdh13
chr8	121123103	121123587	ua.12915	unannotated	Cdh13
chr8	121133654	121134117	enh.15449	enhancer	Cdh13
chr8	121136116	121137176	enh.15450	enhancer	Cdh13
chr8	121151053	121151898	ua.12916	unannotated	Cdh13
chr8	121213568	121214116	enh.15451	enhancer	Cdh13
chr8	121222404	121223765	enh.15452	enhancer	Cdh13
chr8	121241943	121242512	enh.15453	enhancer	Cdh13
chr8	121248170	121249048	enh.15454	enhancer	Cdh13
chr8	12125447	12127276	enh.14873	enhancer	non_genic
chr8	121275860	121276110	ua.12917	unannotated	Cdh13
chr8	121295269	121296049	ua.12918	unannotated	Cdh13
chr8	121313696	121313949	enh.15455	enhancer	Cdh13
chr8	121316280	121317150	ua.12919	unannotated	Cdh13
chr8	121318607	121319474	enh.15456	enhancer	Cdh13
chr8	121325584	121325913	ua.12920	unannotated	Cdh13
chr8	121327301	121329579	ua.12921	unannotated	Cdh13
chr8	121332980	121333478	enh.15457	enhancer	Cdh13
chr8	121340882	121342330	ua.12922	unannotated	Cdh13
chr8	121403996	121404849	enh.15458	enhancer	Cdh13
chr8	121419059	121419857	enh.15459	enhancer	Cdh13
chr8	121457398	121457648	ua.12923	unannotated	Cdh13
chr8	121491629	121492291	ua.12924	unannotated	Cdh13
chr8	121503243	121504191	ua.12925	unannotated	Cdh13
chr8	121533044	121533731	enh.15460	enhancer	Cdh13
chr8	121538973	121539908	enh.15461	enhancer	Cdh13
chr8	121585150	121585593	ua.12926	unannotated	Cdh13
chr8	121634527	121634777	ua.12927	unannotated	Cdh13
chr8	121636182	121636893	ua.12928	unannotated	Cdh13
chr8	12165501	12166748	enh.14874	enhancer	non_genic
chr8	121659747	121659997	ua.12929	unannotated	Cdh13
chr8	121663579	121663829	ua.12930	unannotated	Cdh13
chr8	121686791	121687200	ua.12931	unannotated	Cdh13
chr8	121732149	121733078	enh.15462	enhancer	Cdh13
chr8	12173265	12174012	ua.12358	unannotated	non_genic
chr8	12184005	12184372	ua.12359	unannotated	non_genic
chr8	12187653	12188439	enh.14875	enhancer	non_genic
chr8	121936684	121936941	enh.15463	enhancer	non_genic
chr8	121945645	121946269	enh.15464	enhancer	non_genic
chr8	121972636	121973233	prom.4958	promoter	Necab2
chr8	122055967	122056223	enh.15465	enhancer	Mbtps1
chr8	122081347	122081597	ua.12932	unannotated	Mbtps1
chr8	122097362	122098505	prom.4959	promoter	Hsdl1
chr8	122200339	122201013	ua.12933	unannotated	Wfdc1
chr8	122334850	122336282	enh.15466	enhancer	Cotl1
chr8	122361215	122363273	prom.4960	promoter	Cotl1
chr8	122435344	122436382	prom.4961	promoter	Usp10
chr8	122437882	122438279	ua.12934	unannotated	Usp10
chr8	122448926	122452109	enh.15467	enhancer	Usp10
chr8	122468180	122468678	ua.12935	unannotated	Usp10
chr8	122647271	122650673	enh.15468	enhancer	6430548M08Rik
chr8	122655141	122655595	enh.15469	enhancer	6430548M08Rik
chr8	122659496	122660433	enh.15470	enhancer	6430548M08Rik
chr8	122663728	122665213	enh.15471	enhancer	6430548M08Rik
chr8	122667401	122667990	prom.4962	promoter	6430548M08Rik
chr8	122684245	122685339	enh.15472	enhancer	6430548M08Rik
chr8	122703124	122703441	prom.4963	promoter	AC114005.5
chr8	122748490	122749312	enh.15473	enhancer	AC114005.5
chr8	122754006	122758838	enh.15474	enhancer	AC114005.5
chr8	122790168	122790604	enh.15475	enhancer	AC114005.5
chr8	122791573	122792080	enh.15476	enhancer	AC114005.5
chr8	122794224	122794633	enh.15477	enhancer	AC114005.5
chr8	122801735	122802972	ua.12936	unannotated	AC114005.5
chr8	122807983	122810748	enh.15478	enhancer	AC114005.5
chr8	122812165	122812511	enh.15479	enhancer	AC114005.5
chr8	122814244	122814616	enh.15480	enhancer	AC114005.5
chr8	122816288	122817882	enh.15481	enhancer	AC114005.5
chr8	122824585	122825044	enh.15482	enhancer	AC114005.5
chr8	122831499	122834214	enh.15483	enhancer	AC114005.5
chr8	122852490	122852740	enh.15484	enhancer	AC114005.5
chr8	122859511	122859951	enh.15485	enhancer	AC114005.5
chr8	122865655	122866215	enh.15486	enhancer	AC114005.5
chr8	122868016	122868687	enh.15487	enhancer	AC114005.5
chr8	122877296	122877576	ua.12937	unannotated	AC114005.5
chr8	122902307	122902811	enh.15488	enhancer	AC114005.5
chr8	122907142	122908172	enh.15489	enhancer	AC114005.5
chr8	122922099	122922558	enh.15490	enhancer	AC114005.5
chr8	122934844	122935412	enh.15491	enhancer	AC114005.5
chr8	122937088	122938576	enh.15492	enhancer	AC114005.5
chr8	122943386	122944034	enh.15493	enhancer	AC114005.5
chr8	122947158	122948836	enh.15494	enhancer	AC114005.5
chr8	122950219	122950826	enh.15495	enhancer	AC114005.5
chr8	122960993	122961947	enh.15496	enhancer	AC114005.5
chr8	122963424	122964862	enh.15497	enhancer	AC114005.5
chr8	123007892	123009781	prom.4964	promoter	AC114005.5
chr8	123014123	123015591	prom.4965	promoter	Gse1
chr8	123017503	123019134	enh.15498	enhancer	Gse1
chr8	123028160	123029969	enh.15499	enhancer	Gse1
chr8	123035871	123036720	enh.15500	enhancer	Gse1
chr8	123041515	123042191	enh.15501	enhancer	Gse1
chr8	123045733	123046284	enh.15502	enhancer	Gse1
chr8	123047225	123047855	enh.15503	enhancer	Gse1
chr8	123050897	123051354	enh.15504	enhancer	Gse1
chr8	123057675	123059383	prom.4966	promoter	Gse1
chr8	123073469	123074880	enh.15505	enhancer	Gse1
chr8	123086392	123088399	enh.15506	enhancer	Gse1
chr8	123089467	123089897	enh.15507	enhancer	Gse1
chr8	123115330	123115825	enh.15508	enhancer	Gm10614
chr8	123188420	123189337	enh.15509	enhancer	Cox4nb
chr8	123190336	123191042	prom.4967	promoter	Cox4nb
chr8	123408056	123408430	ua.12938	unannotated	AC114005.5
chr8	123612610	123613587	ua.12939	unannotated	AC114005.5
chr8	123637018	123637531	ua.12940	unannotated	AC114005.5
chr8	123651382	123651954	ua.12941	unannotated	Foxl1
chr8	123652882	123653267	ua.12942	unannotated	Foxl1
chr8	123763644	123764026	ua.12943	unannotated	AC114005.5
chr8	12385969	12387448	prom.4752	promoter	Gm5607
chr8	12392289	12393203	ua.12360	unannotated	Gm5607
chr8	124146979	124148348	enh.15510	enhancer	Zcchc14
chr8	124155542	124156149	enh.15511	enhancer	Zcchc14
chr8	124165109	124165359	ua.12944	unannotated	Zcchc14
chr8	124166392	124168275	enh.15512	enhancer	Zcchc14
chr8	124171581	124175220	prom.4968	promoter	Zcchc14
chr8	124171581	124175220	enh.15513	enhancer	Zcchc14
chr8	124177864	124178502	prom.4969	promoter	AC114005.5
chr8	12429529	12430528	enh.14876	enhancer	Gm5607
chr8	124374633	124375242	enh.15514	enhancer	AC114005.5
chr8	124427894	124430386	prom.4970	promoter	Slc7a5
chr8	124427894	124430386	enh.15515	enhancer	Slc7a5
chr8	124432910	124433728	ua.12945	unannotated	BC048644
chr8	124459416	124460709	enh.15516	enhancer	Car5a
chr8	124490275	124490629	enh.15517	enhancer	Banp
chr8	124501604	124502008	prom.4971	promoter	Banp
chr8	124505093	124505343	enh.15518	enhancer	Banp
chr8	124535410	124535664	enh.15519	enhancer	Banp
chr8	124545447	124546308	enh.15520	enhancer	Banp
chr8	124862007	124862782	enh.15521	enhancer	AC114005.5
chr8	12501779	12503323	enh.14877	enhancer	non_genic
chr8	125186831	125187097	ua.12946	unannotated	Cbfa2t3
chr8	125189643	125190677	enh.15522	enhancer	Cbfa2t3
chr8	125193884	125195387	ua.12947	unannotated	Cbfa2t3
chr8	125199293	125199654	prom.4972	promoter	Cbfa2t3
chr8	125200577	125201091	prom.4973	promoter	Cbfa2t3
chr8	125244960	125245210	enh.15523	enhancer	AC114005.5
chr8	125267551	125269567	enh.15524	enhancer	AC114005.5
chr8	125272496	125274500	enh.15525	enhancer	AC114005.5
chr8	125331005	125331524	enh.15526	enhancer	Acsf3
chr8	125354345	125354800	ua.12948	unannotated	AC114005.5
chr8	125428390	125430738	enh.15527	enhancer	Ankrd11
chr8	125440576	125442813	enh.15528	enhancer	Ankrd11
chr8	125444905	125448828	enh.15529	enhancer	Ankrd11
chr8	125452624	125454275	enh.15530	enhancer	Ankrd11
chr8	125455378	125457335	enh.15531	enhancer	Ankrd11
chr8	125458544	125460197	enh.15532	enhancer	Ankrd11
chr8	125461844	125462936	enh.15533	enhancer	Ankrd11
chr8	125466853	125467275	enh.15534	enhancer	Ankrd11
chr8	125468291	125469136	enh.15535	enhancer	Ankrd11
chr8	125473073	125475623	enh.15536	enhancer	Ankrd11
chr8	125477970	125480034	enh.15537	enhancer	Ankrd11
chr8	125505823	125506208	ua.12949	unannotated	Ankrd11
chr8	125509244	125511943	enh.15538	enhancer	Ankrd11
chr8	125516052	125518295	ua.12950	unannotated	Ankrd11
chr8	125524269	125524574	ua.12951	unannotated	Ankrd11
chr8	125528184	125528858	enh.15539	enhancer	Ankrd11
chr8	125542543	125542895	enh.15540	enhancer	Ankrd11
chr8	125552454	125552966	ua.12952	unannotated	Ankrd11
chr8	125555557	125555807	ua.12953	unannotated	Ankrd11
chr8	125562959	125564648	enh.15541	enhancer	Ankrd11
chr8	125857964	125858661	prom.4974	promoter	Spire2
chr8	125933730	125934689	prom.4975	promoter	Mc1r
chr8	126037627	126038550	prom.4976	promoter	Dbndd1
chr8	12609179	12609624	enh.14878	enhancer	non_genic
chr8	126152372	126153449	enh.15542	enhancer	AC114005.5
chr8	126157284	126158304	ua.12954	unannotated	AC114005.5
chr8	126167692	126168152	ua.12955	unannotated	AC114005.5
chr8	126178583	126179187	prom.4977	promoter	Rhou
chr8	126216727	126216977	ua.12956	unannotated	AC114005.5
chr8	126226198	126226609	enh.15543	enhancer	AC114005.5
chr8	126229977	126230421	enh.15544	enhancer	AC114005.5
chr8	12624973	12626295	enh.14879	enhancer	Tubgcp3
chr8	126250173	126250590	enh.15545	enhancer	AC114005.5
chr8	126253477	126254200	enh.15546	enhancer	AC114005.5
chr8	126263753	126264121	enh.15547	enhancer	AC114005.5
chr8	126277268	126279025	prom.4978	promoter	4732419C18Rik
chr8	126285275	126285579	enh.15548	enhancer	AC114005.5
chr8	126288601	126289795	ua.12957	unannotated	AC114005.5
chr8	12629178	12629776	ua.12361	unannotated	Tubgcp3
chr8	126291886	126292285	enh.15549	enhancer	AC114005.5
chr8	126313527	126314326	ua.12958	unannotated	AC114005.5
chr8	126331190	126331756	prom.4979	promoter	Rab4a
chr8	126381489	126382495	prom.4980	promoter	1700054N08Rik
chr8	126391332	126391859	enh.15550	enhancer	AC114005.5
chr8	126403651	126404159	enh.15551	enhancer	AC114005.5
chr8	126407420	126408141	enh.15552	enhancer	AC114005.5
chr8	126543153	126543896	ua.12959	unannotated	Taf5l
chr8	126575977	126576596	ua.12960	unannotated	AC114005.5
chr8	126593481	126596195	enh.15553	enhancer	AC114005.5
chr8	126664685	126665910	enh.15554	enhancer	AC114005.5
chr8	126667343	126667892	enh.15555	enhancer	AC114005.5
chr8	126685735	126685985	ua.12961	unannotated	AC114005.5
chr8	126695379	126696164	enh.15556	enhancer	AC114005.5
chr8	126706610	126706926	enh.15557	enhancer	AC114005.5
chr8	126716120	126716536	enh.15558	enhancer	AC114005.5
chr8	126720648	126721083	enh.15559	enhancer	AC114005.5
chr8	126726811	126727133	enh.15560	enhancer	AC114005.5
chr8	126756072	126758706	prom.4981	promoter	Galnt2
chr8	126773837	126774222	enh.15561	enhancer	Galnt2
chr8	126776453	126776703	enh.15562	enhancer	Galnt2
chr8	126777693	126778102	enh.15563	enhancer	Galnt2
chr8	126780796	126782820	enh.15564	enhancer	Galnt2
chr8	126787249	126787814	enh.15565	enhancer	Galnt2
chr8	126792748	126793281	ua.12962	unannotated	Galnt2
chr8	126797875	126799791	enh.15566	enhancer	Galnt2
chr8	126803307	126804085	enh.15567	enhancer	Galnt2
chr8	126804999	126806369	prom.4982	promoter	Galnt2
chr8	126804999	126806369	enh.15568	enhancer	Galnt2
chr8	126808060	126810107	prom.4983	promoter	Galnt2
chr8	126811458	126813053	prom.4984	promoter	Galnt2
chr8	126816572	126817270	prom.4985	promoter	Galnt2
chr8	126824575	126826453	enh.15569	enhancer	Galnt2
chr8	126840721	126841058	enh.15570	enhancer	Galnt2
chr8	126842104	126842790	enh.15571	enhancer	Galnt2
chr8	126898874	126899734	prom.4986	promoter	Pgbd5
chr8	126921303	126921899	enh.15572	enhancer	Pgbd5
chr8	126942973	126943668	ua.12963	unannotated	Pgbd5
chr8	126953388	126953884	enh.15573	enhancer	Pgbd5
chr8	126954956	126957357	prom.4987	promoter	Pgbd5
chr8	126959197	126960575	prom.4988	promoter	Pgbd5
chr8	127070001	127070728	enh.15574	enhancer	Cog2
chr8	127157377	127160178	enh.15575	enhancer	2310022B05Rik
chr8	127167746	127168800	enh.15576	enhancer	2310022B05Rik
chr8	127176361	127177148	enh.15577	enhancer	2310022B05Rik
chr8	127182580	127185963	prom.4989	promoter	2310022B05Rik
chr8	127182580	127185963	enh.15578	enhancer	2310022B05Rik
chr8	127201506	127201898	prom.4990	promoter	Ttc13
chr8	127205449	127205747	prom.4991	promoter	Ttc13
chr8	127317970	127320416	prom.4992	promoter	Trim67
chr8	127449681	127449931	enh.15579	enhancer	Egln1
chr8	127469019	127471246	prom.4993	promoter	Egln1
chr8	127483761	127484180	enh.15580	enhancer	non_genic
chr8	12758433	12759035	ua.12362	unannotated	Atp11a
chr8	12772398	12773065	ua.12363	unannotated	Atp11a
chr8	127741904	127743036	enh.15581	enhancer	Disc1
chr8	12774941	12775661	ua.12364	unannotated	Atp11a
chr8	127760068	127762061	enh.15582	enhancer	Disc1
chr8	127766018	127766393	ua.12964	unannotated	Disc1
chr8	127796039	127796462	ua.12965	unannotated	non_genic
chr8	127802500	127802750	enh.15583	enhancer	non_genic
chr8	127816965	127818322	enh.15584	enhancer	non_genic
chr8	127835650	127836817	enh.15585	enhancer	non_genic
chr8	12785810	12787164	enh.14880	enhancer	Atp11a
chr8	127867517	127867977	ua.12966	unannotated	non_genic
chr8	127870915	127871165	ua.12967	unannotated	non_genic
chr8	127909592	127909955	enh.15586	enhancer	non_genic
chr8	127913260	127914918	enh.15587	enhancer	non_genic
chr8	127939796	127941328	enh.15588	enhancer	non_genic
chr8	127957756	127958551	enh.15589	enhancer	Sipa1l2
chr8	12799396	12799839	ua.12365	unannotated	Atp11a
chr8	127999418	127999742	enh.15590	enhancer	Sipa1l2
chr8	128017142	128017990	enh.15591	enhancer	non_genic
chr8	128026932	128027186	enh.15592	enhancer	non_genic
chr8	128029720	128031742	enh.15593	enhancer	non_genic
chr8	128034062	128034538	enh.15594	enhancer	non_genic
chr8	128037156	128038036	enh.15595	enhancer	non_genic
chr8	128045399	128048033	enh.15596	enhancer	non_genic
chr8	12804799	12805714	enh.14881	enhancer	Atp11a
chr8	128049222	128050100	enh.15597	enhancer	non_genic
chr8	128053088	128058029	enh.15598	enhancer	non_genic
chr8	128060966	128061216	ua.12968	unannotated	non_genic
chr8	128062250	128063133	enh.15599	enhancer	non_genic
chr8	128067177	128067672	enh.15600	enhancer	non_genic
chr8	128081515	128082091	enh.15601	enhancer	non_genic
chr8	128083309	128086274	enh.15602	enhancer	non_genic
chr8	128091021	128092805	enh.15603	enhancer	non_genic
chr8	128373393	128373999	ua.12969	unannotated	Pcnxl2
chr8	128509394	128509950	enh.15604	enhancer	non_genic
chr8	128517114	128517831	enh.15605	enhancer	non_genic
chr8	128518865	128521933	prom.4994	promoter	Kcnk1
chr8	128530123	128530566	enh.15606	enhancer	Kcnk1
chr8	128535446	128535696	enh.15607	enhancer	Kcnk1
chr8	128545315	128546408	enh.15608	enhancer	Kcnk1
chr8	128650177	128650763	ua.12970	unannotated	non_genic
chr8	128663090	128663340	enh.15609	enhancer	non_genic
chr8	128687281	128688604	enh.15610	enhancer	non_genic
chr8	128776316	128776598	ua.12971	unannotated	non_genic
chr8	128781996	128782800	ua.12972	unannotated	non_genic
chr8	128796665	128797637	enh.15611	enhancer	non_genic
chr8	128822745	128824430	prom.4995	promoter	Slc35f3
chr8	128831040	128831883	enh.15612	enhancer	Slc35f3
chr8	128890153	128890691	ua.12973	unannotated	Slc35f3
chr8	129055011	129055326	enh.15613	enhancer	non_genic
chr8	129065894	129066283	enh.15614	enhancer	non_genic
chr8	129090401	129091423	prom.4996	promoter	Gm16983
chr8	129109471	129113932	prom.4997	promoter	Irf2bp2
chr8	129109471	129113932	enh.15615	enhancer	Irf2bp2
chr8	129119442	129119845	prom.4998	promoter	non_genic
chr8	129120800	129121732	prom.4999	promoter	non_genic
chr8	129120800	129121732	enh.15616	enhancer	non_genic
chr8	129132192	129132477	enh.15617	enhancer	non_genic
chr8	129162382	129163413	enh.15618	enhancer	non_genic
chr8	12916599	12920461	prom.4753	promoter	Mcf2l
chr8	12916599	12920461	enh.14882	enhancer	Mcf2l
chr8	129179432	129180018	enh.15619	enhancer	non_genic
chr8	129183592	129186100	enh.15620	enhancer	non_genic
chr8	129191031	129192650	enh.15621	enhancer	non_genic
chr8	129201896	129202829	enh.15622	enhancer	non_genic
chr8	129236183	129236701	enh.15623	enhancer	non_genic
chr8	12924889	12925782	enh.14883	enhancer	Mcf2l
chr8	129281994	129282548	enh.15624	enhancer	non_genic
chr8	129334576	129335012	enh.15625	enhancer	non_genic
chr8	129361911	129362765	enh.15626	enhancer	non_genic
chr8	129438324	129439216	enh.15627	enhancer	non_genic
chr8	129444870	129445814	enh.15628	enhancer	non_genic
chr8	12946966	12948668	prom.4754	promoter	Mcf2l
chr8	12956515	12957710	enh.14884	enhancer	Mcf2l
chr8	129594216	129594580	ua.12974	unannotated	Pard3
chr8	12959835	12961081	enh.14885	enhancer	Mcf2l
chr8	129616070	129616679	enh.15629	enhancer	Pard3
chr8	12962078	12963219	enh.14886	enhancer	Mcf2l
chr8	129633249	129633850	ua.12975	unannotated	Pard3
chr8	129641047	129643123	enh.15630	enhancer	Pard3
chr8	129713830	129714989	enh.15631	enhancer	Pard3
chr8	129716676	129717190	enh.15632	enhancer	Pard3
chr8	129718800	129719165	enh.15633	enhancer	Pard3
chr8	129744160	129744823	ua.12976	unannotated	Pard3
chr8	129817483	129817971	ua.12977	unannotated	Pard3
chr8	12983870	12986097	prom.4755	promoter	Mcf2l
chr8	129838897	129839485	enh.15634	enhancer	Pard3
chr8	12987136	12988139	prom.4756	promoter	Mcf2l
chr8	129885058	129886399	enh.15635	enhancer	Pard3
chr8	129909654	129910311	ua.12978	unannotated	Pard3
chr8	129946592	129948040	enh.15636	enhancer	Pard3
chr8	129950381	129950923	enh.15637	enhancer	Pard3
chr8	129962721	129964409	enh.15638	enhancer	Pard3
chr8	129981871	129982331	ua.12979	unannotated	Pard3
chr8	130023643	130024351	ua.12980	unannotated	Pard3
chr8	130036341	130036663	ua.12981	unannotated	Pard3
chr8	130058926	130059612	enh.15639	enhancer	Pard3
chr8	130067293	130068808	enh.15640	enhancer	Pard3
chr8	130092879	130093585	ua.12982	unannotated	Pard3
chr8	130197784	130198717	enh.15641	enhancer	non_genic
chr8	130200019	130200528	enh.15642	enhancer	non_genic
chr8	130229641	130230115	enh.15643	enhancer	non_genic
chr8	130243975	130244698	ua.12983	unannotated	non_genic
chr8	130463072	130464359	enh.15644	enhancer	non_genic
chr8	130501060	130501922	ua.12984	unannotated	non_genic
chr8	130552285	130552764	ua.12985	unannotated	non_genic
chr8	130682182	130682432	ua.12986	unannotated	non_genic
chr8	130694561	130695362	ua.12987	unannotated	non_genic
chr8	130795558	130795877	ua.12988	unannotated	non_genic
chr8	130796826	130797756	ua.12989	unannotated	non_genic
chr8	130806739	130806989	ua.12990	unannotated	non_genic
chr8	130879797	130884494	prom.5000	promoter	Mir1903
chr8	130885759	130889375	enh.15645	enhancer	Nrp1
chr8	130890741	130891627	ua.12991	unannotated	Nrp1
chr8	130921471	130923730	enh.15646	enhancer	Nrp1
chr8	130954393	130955213	enh.15647	enhancer	Nrp1
chr8	130977653	130978245	ua.12992	unannotated	Nrp1
chr8	131018000	131018709	ua.12993	unannotated	Nrp1
chr8	131033678	131034037	ua.12994	unannotated	non_genic
chr8	131075235	131076303	enh.15648	enhancer	non_genic
chr8	131203881	131204262	enh.15649	enhancer	non_genic
chr8	131227227	131227638	ua.12995	unannotated	Itgb1
chr8	131257454	131257889	ua.12996	unannotated	non_genic
chr8	13214130	13214496	ua.12366	unannotated	non_genic
chr8	13413337	13413686	ua.12367	unannotated	Grk1
chr8	13490706	13491329	prom.4757	promoter	Gas6
chr8	13492281	13493837	prom.4758	promoter	Gas6
chr8	13519618	13519882	enh.14887	enhancer	non_genic
chr8	13530077	13532175	enh.14888	enhancer	non_genic
chr8	13538774	13539157	enh.14889	enhancer	non_genic
chr8	13550765	13551103	enh.14890	enhancer	1700029H14Rik
chr8	13611632	13612316	enh.14891	enhancer	Rasa3
chr8	13623266	13625486	enh.14892	enhancer	Rasa3
chr8	13640211	13642115	enh.14893	enhancer	Rasa3
chr8	13644137	13646562	enh.14894	enhancer	Rasa3
chr8	13648479	13649986	enh.14895	enhancer	Rasa3
chr8	13663823	13665616	enh.14896	enhancer	Rasa3
chr8	13673783	13676642	prom.4759	promoter	Rasa3
chr8	13931608	13932218	ua.12368	unannotated	Fbxo25
chr8	13988806	13989056	ua.12369	unannotated	non_genic
chr8	14148060	14149012	ua.12370	unannotated	Dlgap2
chr8	14149926	14151830	enh.14897	enhancer	Dlgap2
chr8	14238652	14239607	enh.14898	enhancer	Dlgap2
chr8	14258392	14260006	ua.12371	unannotated	Dlgap2
chr8	14261523	14263380	enh.14899	enhancer	Dlgap2
chr8	14277518	14278262	enh.14900	enhancer	Dlgap2
chr8	14321110	14322271	enh.14901	enhancer	Dlgap2
chr8	14324773	14325952	ua.12372	unannotated	Dlgap2
chr8	14337941	14339104	ua.12373	unannotated	Dlgap2
chr8	14349010	14350150	ua.12374	unannotated	Dlgap2
chr8	14369418	14370279	enh.14902	enhancer	Dlgap2
chr8	14381175	14384977	prom.4760	promoter	Dlgap2
chr8	14389147	14389397	ua.12375	unannotated	Dlgap2
chr8	14392916	14393836	ua.12376	unannotated	Dlgap2
chr8	14397553	14398401	enh.14903	enhancer	Dlgap2
chr8	14399409	14400136	ua.12377	unannotated	Dlgap2
chr8	14405693	14406082	enh.14904	enhancer	Dlgap2
chr8	14412422	14413713	ua.12378	unannotated	Dlgap2
chr8	14433529	14434522	ua.12379	unannotated	Dlgap2
chr8	14441471	14443119	enh.14905	enhancer	Dlgap2
chr8	14445632	14447942	enh.14906	enhancer	Dlgap2
chr8	14467072	14467507	ua.12380	unannotated	Dlgap2
chr8	14473045	14473845	enh.14907	enhancer	Dlgap2
chr8	14490873	14491240	ua.12381	unannotated	Dlgap2
chr8	14495233	14497878	enh.14908	enhancer	Dlgap2
chr8	14500425	14501964	enh.14909	enhancer	Dlgap2
chr8	14518135	14518639	ua.12382	unannotated	Dlgap2
chr8	14519844	14520241	ua.12383	unannotated	Dlgap2
chr8	14533160	14533904	enh.14910	enhancer	Dlgap2
chr8	14557069	14557718	ua.12384	unannotated	Dlgap2
chr8	14583093	14584551	enh.14911	enhancer	Dlgap2
chr8	14600488	14600749	enh.14912	enhancer	Dlgap2
chr8	14602132	14604282	enh.14913	enhancer	Dlgap2
chr8	14607074	14609105	enh.14914	enhancer	Dlgap2
chr8	14622985	14623711	ua.12385	unannotated	Dlgap2
chr8	14661294	14661658	enh.14915	enhancer	Dlgap2
chr8	14678130	14679387	enh.14916	enhancer	Dlgap2
chr8	14729900	14731326	enh.14917	enhancer	Dlgap2
chr8	14740013	14740933	prom.4761	promoter	Dlgap2
chr8	14742352	14743127	ua.12386	unannotated	Dlgap2
chr8	14762090	14763053	enh.14918	enhancer	Dlgap2
chr8	14776012	14776371	ua.12387	unannotated	Dlgap2
chr8	14777296	14778223	prom.4762	promoter	Dlgap2
chr8	14779438	14779916	enh.14919	enhancer	Dlgap2
chr8	14841770	14843366	enh.14920	enhancer	Dlgap2
chr8	14890267	14890791	prom.4763	promoter	Cln8
chr8	14910719	14911071	prom.4764	promoter	non_genic
chr8	14952271	14952921	ua.12388	unannotated	Arhgef10
chr8	14968422	14971740	enh.14921	enhancer	Arhgef10
chr8	14986292	14986868	enh.14922	enhancer	Arhgef10
chr8	14988211	14989158	ua.12389	unannotated	Arhgef10
chr8	15012698	15014420	prom.4765	promoter	Kbtbd11
chr8	15026007	15027026	enh.14923	enhancer	Kbtbd11
chr8	15030272	15031348	ua.12390	unannotated	Kbtbd11
chr8	15138482	15138920	ua.12391	unannotated	non_genic
chr8	15182175	15182619	ua.12392	unannotated	non_genic
chr8	15229001	15229313	enh.14924	enhancer	non_genic
chr8	15230477	15231077	enh.14925	enhancer	non_genic
chr8	15270308	15270938	enh.14926	enhancer	non_genic
chr8	15311595	15312170	enh.14927	enhancer	non_genic
chr8	15486943	15487705	enh.14928	enhancer	non_genic
chr8	15586581	15587031	enh.14929	enhancer	non_genic
chr8	15666338	15666588	ua.12393	unannotated	non_genic
chr8	15733985	15735572	enh.14930	enhancer	non_genic
chr8	15928157	15928443	enh.14931	enhancer	Csmd1
chr8	15937980	15938245	ua.12394	unannotated	Csmd1
chr8	15942491	15942956	enh.14932	enhancer	Csmd1
chr8	15948111	15948466	enh.14933	enhancer	Csmd1
chr8	15950213	15952313	enh.14934	enhancer	Csmd1
chr8	15956191	15956667	enh.14935	enhancer	Csmd1
chr8	15991731	15992403	enh.14936	enhancer	Csmd1
chr8	15994218	15995800	enh.14937	enhancer	Csmd1
chr8	16057374	16057814	ua.12395	unannotated	Csmd1
chr8	16098589	16099039	ua.12396	unannotated	Csmd1
chr8	16100894	16101144	enh.14938	enhancer	Csmd1
chr8	16114869	16116118	enh.14939	enhancer	Csmd1
chr8	16194964	16195243	ua.12397	unannotated	Csmd1
chr8	16223555	16224548	enh.14940	enhancer	Csmd1
chr8	16226418	16227060	ua.12398	unannotated	Gm16346
chr8	16228352	16228605	ua.12399	unannotated	Gm16346
chr8	16247551	16247988	enh.14941	enhancer	Csmd1
chr8	16301300	16302211	ua.12400	unannotated	Csmd1
chr8	16345690	16346106	enh.14942	enhancer	Csmd1
chr8	16382997	16383684	ua.12401	unannotated	Csmd1
chr8	16404402	16405205	ua.12402	unannotated	Csmd1
chr8	16408376	16409611	ua.12403	unannotated	Csmd1
chr8	16423590	16424898	ua.12404	unannotated	Csmd1
chr8	16496530	16497551	ua.12405	unannotated	Csmd1
chr8	16543711	16544038	ua.12406	unannotated	Csmd1
chr8	16591411	16592280	enh.14943	enhancer	Csmd1
chr8	16614829	16616409	enh.14944	enhancer	Csmd1
chr8	16724734	16725792	ua.12407	unannotated	Csmd1
chr8	16738526	16739800	ua.12408	unannotated	Csmd1
chr8	16744423	16744937	ua.12409	unannotated	Csmd1
chr8	16746413	16748040	enh.14945	enhancer	Csmd1
chr8	16773632	16775264	enh.14946	enhancer	Csmd1
chr8	16777492	16778393	ua.12410	unannotated	Csmd1
chr8	16893756	16894857	enh.14947	enhancer	Csmd1
chr8	16935783	16937516	enh.14948	enhancer	Csmd1
chr8	16941298	16942533	ua.12411	unannotated	Csmd1
chr8	16962831	16963732	ua.12412	unannotated	Csmd1
chr8	16970140	16970390	ua.12413	unannotated	Csmd1
chr8	16976122	16976492	enh.14949	enhancer	Csmd1
chr8	17015258	17015791	enh.14950	enhancer	Csmd1
chr8	17018198	17018658	ua.12414	unannotated	Csmd1
chr8	17020155	17021372	ua.12415	unannotated	Csmd1
chr8	17034610	17035365	enh.14951	enhancer	Csmd1
chr8	17037679	17037990	enh.14952	enhancer	Csmd1
chr8	17044041	17044380	enh.14953	enhancer	Csmd1
chr8	17074000	17074749	ua.12416	unannotated	Csmd1
chr8	17079948	17080198	ua.12417	unannotated	Csmd1
chr8	17097359	17099684	ua.12418	unannotated	Csmd1
chr8	17109663	17109999	ua.12419	unannotated	Csmd1
chr8	17112824	17113247	enh.14954	enhancer	Csmd1
chr8	17118062	17119471	ua.12420	unannotated	Csmd1
chr8	17123598	17124153	enh.14955	enhancer	Csmd1
chr8	17141657	17142563	enh.14956	enhancer	Csmd1
chr8	17153401	17153860	enh.14957	enhancer	Csmd1
chr8	17240882	17242982	ua.12421	unannotated	Csmd1
chr8	17261604	17262319	ua.12422	unannotated	Csmd1
chr8	17289370	17289747	ua.12423	unannotated	Csmd1
chr8	17296088	17297033	ua.12424	unannotated	Csmd1
chr8	17307605	17308046	ua.12425	unannotated	Csmd1
chr8	17311624	17312214	enh.14958	enhancer	Csmd1
chr8	17325746	17326108	enh.14959	enhancer	Csmd1
chr8	17394162	17395327	enh.14960	enhancer	Csmd1
chr8	17421758	17422072	ua.12426	unannotated	Csmd1
chr8	17445868	17447068	ua.12427	unannotated	Csmd1
chr8	17462989	17464573	enh.14961	enhancer	Csmd1
chr8	17465503	17466675	enh.14962	enhancer	Csmd1
chr8	17478419	17478987	enh.14963	enhancer	Csmd1
chr8	17487305	17488051	enh.14964	enhancer	Csmd1
chr8	17490346	17490596	enh.14965	enhancer	Csmd1
chr8	17506248	17507068	enh.14966	enhancer	Csmd1
chr8	17510747	17511557	enh.14967	enhancer	Csmd1
chr8	17514086	17514552	ua.12428	unannotated	Csmd1
chr8	17529646	17529896	ua.12429	unannotated	Csmd1
chr8	17531797	17534814	prom.4766	promoter	Csmd1
chr8	17535761	17536843	prom.4767	promoter	non_genic
chr8	17537763	17538359	enh.14968	enhancer	non_genic
chr8	17621201	17622719	ua.12430	unannotated	non_genic
chr8	18268389	18268639	ua.12431	unannotated	non_genic
chr8	18280005	18280803	ua.12432	unannotated	non_genic
chr8	18564354	18565176	enh.14969	enhancer	non_genic
chr8	18615645	18616357	ua.12433	unannotated	Mcph1
chr8	18618768	18620182	ua.12434	unannotated	Mcph1
chr8	18624513	18624763	ua.12435	unannotated	Mcph1
chr8	18671019	18672015	enh.14970	enhancer	Gm16725
chr8	18739053	18739549	enh.14971	enhancer	Angpt2
chr8	18740554	18741099	prom.4768	promoter	Angpt2
chr8	18762595	18762888	ua.12436	unannotated	Mcph1
chr8	18779462	18779739	enh.14972	enhancer	Mcph1
chr8	18817331	18818347	ua.12437	unannotated	non_genic
chr8	18849269	18849877	ua.12438	unannotated	Agpat5
chr8	18924514	18924918	ua.12439	unannotated	non_genic
chr8	19142206	19143000	ua.12440	unannotated	Spag11b
chr8	23509304	23509828	prom.4769	promoter	non_genic
chr8	23587914	23588190	prom.4770	promoter	Slc20a2
chr8	23616573	23620327	enh.14973	enhancer	Slc20a2
chr8	23631529	23632119	enh.14974	enhancer	Slc20a2
chr8	23702867	23704067	prom.4771	promoter	Vdac3
chr8	23761164	23762460	ua.12441	unannotated	Polb
chr8	23868926	23870698	prom.4772	promoter	Plat
chr8	23871889	23872274	ua.12442	unannotated	Plat
chr8	23917707	23918559	prom.4773	promoter	non_genic
chr8	23917707	23918559	enh.14975	enhancer	non_genic
chr8	23976097	23976826	ua.12443	unannotated	Myst3
chr8	23985668	23986114	ua.12444	unannotated	Myst3
chr8	23988066	23988784	enh.14976	enhancer	Myst3
chr8	23997822	23998072	ua.12445	unannotated	Myst3
chr8	23999349	24001863	enh.14977	enhancer	Myst3
chr8	24086483	24089194	prom.4774	promoter	Ank1
chr8	24086483	24089194	enh.14978	enhancer	Ank1
chr8	24137827	24139017	enh.14979	enhancer	Ank1
chr8	24140991	24141383	ua.12446	unannotated	Ank1
chr8	24168272	24170287	prom.4775	promoter	Ank1
chr8	24181858	24182502	ua.12447	unannotated	Ank1
chr8	24184012	24184951	enh.14980	enhancer	Ank1
chr8	24186393	24187072	enh.14981	enhancer	Ank1
chr8	24212287	24212548	enh.14982	enhancer	Ank1
chr8	24219316	24220422	enh.14983	enhancer	Ank1
chr8	24268238	24268549	enh.14984	enhancer	Nkx6-3
chr8	24295352	24296186	ua.12448	unannotated	Agpat6
chr8	24301543	24301857	ua.12449	unannotated	Agpat6
chr8	24424702	24425320	enh.14985	enhancer	non_genic
chr8	24520950	24523749	prom.4776	promoter	Sfrp1
chr8	24548179	24548429	ua.12450	unannotated	Sfrp1
chr8	24741577	24742160	enh.14986	enhancer	non_genic
chr8	24746693	24747718	prom.4777	promoter	Zmat4
chr8	24808052	24808882	enh.14987	enhancer	Zmat4
chr8	24830273	24830978	ua.12451	unannotated	Zmat4
chr8	24910201	24910781	enh.14988	enhancer	Zmat4
chr8	24954097	24954601	ua.12452	unannotated	Zmat4
chr8	25018068	25018526	enh.14989	enhancer	Zmat4
chr8	25022707	25023222	enh.14990	enhancer	Zmat4
chr8	25154913	25156068	enh.14991	enhancer	Zmat4
chr8	25532008	25532616	ua.12453	unannotated	non_genic
chr8	25548732	25549577	prom.4778	promoter	1810011O10Rik
chr8	25614617	25614914	enh.14992	enhancer	non_genic
chr8	25656685	25658192	ua.12454	unannotated	Ido2
chr8	26125839	26126311	ua.12455	unannotated	Adam9
chr8	26147884	26149489	prom.4779	promoter	Htra4
chr8	26210879	26211431	ua.12456	unannotated	Plekha2
chr8	26271848	26272891	ua.12457	unannotated	Tacc1
chr8	26310367	26310959	prom.4780	promoter	Tacc1
chr8	26378138	26378819	ua.12458	unannotated	non_genic
chr8	26385400	26387248	enh.14993	enhancer	non_genic
chr8	26464369	26464915	enh.14994	enhancer	non_genic
chr8	26496237	26496698	enh.14995	enhancer	non_genic
chr8	26550171	26552464	enh.14996	enhancer	non_genic
chr8	26573954	26575944	enh.14997	enhancer	non_genic
chr8	26631956	26633746	prom.4781	promoter	Fgfr1
chr8	26631956	26633746	enh.14998	enhancer	Fgfr1
chr8	26634756	26635035	ua.12459	unannotated	Fgfr1
chr8	26713768	26714098	prom.4782	promoter	Whsc1l1
chr8	26730622	26731235	ua.12460	unannotated	Whsc1l1
chr8	26805037	26805955	enh.14999	enhancer	Whsc1l1
chr8	27103844	27105119	prom.4783	promoter	4930444A02Rik
chr8	27227979	27228539	ua.12461	unannotated	Hook3
chr8	27491256	27491534	ua.12462	unannotated	non_genic
chr8	27791300	27791899	enh.15000	enhancer	non_genic
chr8	27916999	27918545	enh.15001	enhancer	non_genic
chr8	27989387	27989990	enh.15002	enhancer	non_genic
chr8	28734616	28737124	ua.12463	unannotated	non_genic
chr8	28789141	28789457	ua.12464	unannotated	non_genic
chr8	29258960	29259548	enh.15003	enhancer	non_genic
chr8	29409903	29410207	enh.15004	enhancer	non_genic
chr8	29765741	29766081	enh.15005	enhancer	Unc5d
chr8	29798330	29798842	ua.12465	unannotated	Unc5d
chr8	29862120	29862878	ua.12466	unannotated	Unc5d
chr8	29865634	29866031	ua.12467	unannotated	Unc5d
chr8	29871301	29871814	ua.12468	unannotated	Unc5d
chr8	29880507	29881716	enh.15006	enhancer	Unc5d
chr8	29920058	29920426	ua.12469	unannotated	Unc5d
chr8	29931623	29932134	ua.12470	unannotated	Unc5d
chr8	29938746	29941990	enh.15007	enhancer	Unc5d
chr8	29980739	29982164	enh.15008	enhancer	Unc5d
chr8	30029414	30029733	ua.12471	unannotated	Unc5d
chr8	30060366	30061499	ua.12472	unannotated	Unc5d
chr8	30177536	30178328	ua.12473	unannotated	Unc5d
chr8	30324080	30324487	enh.15009	enhancer	Unc5d
chr8	30326894	30328931	prom.4784	promoter	Unc5d
chr8	31843452	31843924	enh.15010	enhancer	non_genic
chr8	31973523	31973940	ua.12474	unannotated	non_genic
chr8	32025993	32026404	enh.15011	enhancer	non_genic
chr8	32033992	32035471	ua.12475	unannotated	non_genic
chr8	32109783	32110301	enh.15012	enhancer	non_genic
chr8	32142474	32143267	enh.15013	enhancer	non_genic
chr8	3215178	3215742	enh.14792	enhancer	Insr
chr8	32185491	32185976	ua.12476	unannotated	non_genic
chr8	32259004	32259925	enh.15014	enhancer	non_genic
chr8	32261774	32262024	prom.4785	promoter	BC019943
chr8	32291736	32292214	ua.12477	unannotated	non_genic
chr8	32408974	32409467	ua.12478	unannotated	non_genic
chr8	32554731	32555463	ua.12479	unannotated	non_genic
chr8	32738458	32739042	enh.15015	enhancer	non_genic
chr8	32959942	32960305	ua.12480	unannotated	Nrg1
chr8	32977188	32978105	ua.12481	unannotated	Nrg1
chr8	33021619	33023745	ua.12482	unannotated	Nrg1
chr8	33024947	33029226	prom.4786	promoter	Nrg1
chr8	33024947	33029226	enh.15016	enhancer	Nrg1
chr8	33057363	33057633	ua.12483	unannotated	Nrg1
chr8	33072909	33073939	ua.12484	unannotated	Nrg1
chr8	33113339	33113871	ua.12485	unannotated	Nrg1
chr8	33117961	33119176	prom.4787	promoter	Gm17443
chr8	33121423	33121973	ua.12486	unannotated	Gm17443
chr8	33177740	33177990	ua.12487	unannotated	non_genic
chr8	33192655	33193127	ua.12488	unannotated	non_genic
chr8	33325618	33326216	ua.12489	unannotated	non_genic
chr8	33399388	33401417	ua.12490	unannotated	non_genic
chr8	33501225	33502207	ua.12491	unannotated	non_genic
chr8	33789725	33790194	ua.12492	unannotated	non_genic
chr8	3393848	3395603	prom.4731	promoter	Arhgef18
chr8	33991277	33994178	enh.15017	enhancer	non_genic
chr8	33995363	33995665	enh.15018	enhancer	non_genic
chr8	3416802	3417506	enh.14793	enhancer	Arhgef18
chr8	3420227	3420516	enh.14794	enhancer	Arhgef18
chr8	34391415	34392342	ua.12493	unannotated	Wrn
chr8	34497016	34497427	prom.4788	promoter	Purg
chr8	34500828	34501589	ua.12494	unannotated	Purg
chr8	34506700	34506950	ua.12495	unannotated	Purg
chr8	34547765	34548498	ua.12496	unannotated	non_genic
chr8	34552277	34552527	ua.12497	unannotated	non_genic
chr8	34628329	34628579	prom.4789	promoter	Tex15
chr8	34710902	34711315	prom.4790	promoter	Ppp2cb
chr8	34764738	34765786	prom.4791	promoter	Gsr
chr8	34843027	34844345	prom.4792	promoter	Gtf2e2
chr8	34943215	34944199	ua.12498	unannotated	Gm17578
chr8	35039663	35040097	prom.4793	promoter	Rbpms
chr8	35116635	35117247	prom.4794	promoter	Gm9951
chr8	35163927	35164177	ua.12499	unannotated	Dctn6
chr8	35218685	35219383	ua.12500	unannotated	Tmem66
chr8	35278419	35278987	enh.15019	enhancer	non_genic
chr8	35388294	35388955	prom.4795	promoter	non_genic
chr8	35402857	35403107	ua.12501	unannotated	non_genic
chr8	35583811	35584303	ua.12502	unannotated	non_genic
chr8	35595690	35596905	ua.12503	unannotated	non_genic
chr8	35743180	35743810	enh.15020	enhancer	non_genic
chr8	35770774	35771667	ua.12504	unannotated	non_genic
chr8	35870554	35873862	prom.4796	promoter	Dusp4
chr8	35877097	35877521	ua.12505	unannotated	Dusp4
chr8	35878571	35879727	enh.15021	enhancer	Dusp4
chr8	35950604	35952963	enh.15022	enhancer	Tnks
chr8	35954129	35954456	enh.15023	enhancer	Tnks
chr8	35955880	35956758	enh.15024	enhancer	Tnks
chr8	35981755	35982236	ua.12506	unannotated	Tnks
chr8	35983411	35983994	ua.12507	unannotated	Tnks
chr8	36011584	36012188	ua.12508	unannotated	Tnks
chr8	36300182	36300583	enh.15025	enhancer	non_genic
chr8	36515659	36516282	enh.15026	enhancer	non_genic
chr8	36557293	36557798	prom.4797	promoter	Eri1
chr8	36650330	36653470	prom.4798	promoter	Gm16793
chr8	36654675	36656094	enh.15027	enhancer	Mfhas1
chr8	36657580	36657987	ua.12509	unannotated	Mfhas1
chr8	36666293	36670599	prom.4799	promoter	Mfhas1
chr8	36666293	36670599	enh.15028	enhancer	Mfhas1
chr8	36695219	36695712	enh.15029	enhancer	Mfhas1
chr8	36696838	36698410	enh.15030	enhancer	Mfhas1
chr8	36701782	36702147	ua.12510	unannotated	Mfhas1
chr8	36704594	36706118	enh.15031	enhancer	Mfhas1
chr8	36708801	36709122	enh.15032	enhancer	Mfhas1
chr8	36722274	36722575	enh.15033	enhancer	Mfhas1
chr8	36724111	36724613	enh.15034	enhancer	Mfhas1
chr8	36725552	36726294	enh.15035	enhancer	Mfhas1
chr8	36913452	36913708	ua.12511	unannotated	non_genic
chr8	36923420	36923678	ua.12512	unannotated	non_genic
chr8	36996898	36997331	enh.15036	enhancer	non_genic
chr8	37104501	37104751	ua.12513	unannotated	non_genic
chr8	37114035	37115291	enh.15037	enhancer	non_genic
chr8	37158329	37161367	prom.4800	promoter	D8Ertd82e
chr8	37158329	37161367	enh.15038	enhancer	D8Ertd82e
chr8	37182536	37183246	ua.12514	unannotated	D8Ertd82e
chr8	37204758	37205478	enh.15039	enhancer	D8Ertd82e
chr8	37236246	37236496	ua.12515	unannotated	non_genic
chr8	37265244	37265754	enh.15040	enhancer	non_genic
chr8	37288958	37290023	enh.15041	enhancer	Lonrf1
chr8	37310404	37310912	prom.4801	promoter	Lonrf1
chr8	37410427	37410929	ua.12516	unannotated	non_genic
chr8	37424508	37424856	ua.12517	unannotated	non_genic
chr8	37547496	37547819	enh.15042	enhancer	6430573F11Rik
chr8	37566210	37566510	ua.12518	unannotated	6430573F11Rik
chr8	37579369	37580366	ua.12519	unannotated	non_genic
chr8	37666182	37667875	ua.12520	unannotated	Dlc1
chr8	37671361	37672370	ua.12521	unannotated	Dlc1
chr8	37673495	37676691	prom.4802	promoter	Dlc1
chr8	37673495	37676691	enh.15043	enhancer	Dlc1
chr8	37894919	37895180	ua.12522	unannotated	Dlc1
chr8	37973081	37974236	enh.15044	enhancer	Dlc1
chr8	38092662	38093987	ua.12523	unannotated	non_genic
chr8	38126781	38127175	ua.12524	unannotated	non_genic
chr8	38353893	38354554	ua.12525	unannotated	non_genic
chr8	39723348	39724858	prom.4803	promoter	Sgcz
chr8	40070789	40071039	ua.12526	unannotated	Tusc3
chr8	40077658	40078719	enh.15045	enhancer	Tusc3
chr8	40079858	40080899	ua.12527	unannotated	Tusc3
chr8	40082049	40085459	enh.15046	enhancer	Tusc3
chr8	40087901	40088156	ua.12528	unannotated	Tusc3
chr8	40096421	40097504	ua.12529	unannotated	Tusc3
chr8	40107668	40108519	ua.12530	unannotated	Tusc3
chr8	40162960	40163215	ua.12531	unannotated	Tusc3
chr8	40164488	40165014	ua.12532	unannotated	Tusc3
chr8	40188183	40188433	ua.12533	unannotated	Tusc3
chr8	40194455	40195664	enh.15047	enhancer	Tusc3
chr8	40389146	40389583	ua.12534	unannotated	non_genic
chr8	40512143	40512526	ua.12535	unannotated	non_genic
chr8	40589593	40589886	enh.15048	enhancer	non_genic
chr8	41508852	41511270	prom.4804	promoter	Zdhhc2
chr8	41668746	41669131	ua.12536	unannotated	Mtmr7
chr8	41699904	41700909	enh.15049	enhancer	Mtmr7
chr8	41950075	41950595	ua.12537	unannotated	Gm17475
chr8	4204820	4205395	prom.4732	promoter	Evi5l
chr8	42048693	42049260	enh.15050	enhancer	Pdgfrl
chr8	42074455	42075037	ua.12538	unannotated	Pdgfrl
chr8	42081888	42082138	ua.12539	unannotated	Mtus1
chr8	42126178	42127155	prom.4805	promoter	Gm16192
chr8	42128101	42129894	ua.12540	unannotated	Mtus1
chr8	42141346	42142794	ua.12541	unannotated	Gm16193
chr8	4215974	4216593	prom.4733	promoter	BC068157
chr8	42167504	42168519	ua.12542	unannotated	Mtus1
chr8	42335490	42336843	enh.15051	enhancer	Pcm1
chr8	42458156	42459305	prom.4806	promoter	Asah1
chr8	42528691	42529539	ua.12543	unannotated	non_genic
chr8	42909710	42910829	ua.12544	unannotated	non_genic
chr8	43006227	43006677	enh.15052	enhancer	non_genic
chr8	4322131	4323565	ua.12293	unannotated	Elavl1
chr8	44059225	44060016	ua.12545	unannotated	non_genic
chr8	44253077	44253785	ua.12546	unannotated	non_genic
chr8	4493616	4494273	prom.4734	promoter	Lass4
chr8	4496396	4496824	enh.14795	enhancer	Lass4
chr8	45119319	45119769	ua.12547	unannotated	non_genic
chr8	46019507	46022709	enh.15053	enhancer	non_genic
chr8	46024203	46025338	enh.15054	enhancer	non_genic
chr8	46028160	46028424	enh.15055	enhancer	non_genic
chr8	46044005	46044606	ua.12548	unannotated	Fat1
chr8	46045565	46045815	ua.12549	unannotated	Fat1
chr8	46047817	46048809	ua.12550	unannotated	Fat1
chr8	46058691	46059605	ua.12551	unannotated	Fat1
chr8	46071010	46071406	enh.15056	enhancer	Fat1
chr8	46078205	46078471	enh.15057	enhancer	Fat1
chr8	46080121	46080562	enh.15058	enhancer	Fat1
chr8	46084343	46085403	enh.15059	enhancer	Fat1
chr8	46138752	46139736	ua.12552	unannotated	non_genic
chr8	46321846	46324077	enh.15060	enhancer	non_genic
chr8	46419026	46419352	prom.4807	promoter	non_genic
chr8	46539788	46540172	ua.12553	unannotated	non_genic
chr8	46592867	46593970	prom.4808	promoter	Sorbs2
chr8	46595324	46595720	ua.12554	unannotated	Sorbs2
chr8	46701884	46702134	ua.12555	unannotated	Sorbs2
chr8	46715192	46715859	prom.4809	promoter	Sorbs2
chr8	46718382	46721594	enh.15061	enhancer	Sorbs2
chr8	46743348	46744793	prom.4810	promoter	Sorbs2
chr8	46752226	46753009	ua.12556	unannotated	Sorbs2
chr8	46772913	46774576	prom.4811	promoter	Sorbs2
chr8	46772913	46774576	enh.15062	enhancer	Sorbs2
chr8	46783881	46784520	ua.12557	unannotated	Sorbs2
chr8	46785839	46786089	enh.15063	enhancer	Sorbs2
chr8	46803096	46804281	ua.12558	unannotated	Sorbs2
chr8	46809641	46810099	enh.15064	enhancer	D330022K07Rik
chr8	46836779	46837335	enh.15065	enhancer	D330022K07Rik
chr8	46848523	46849530	prom.4812	promoter	D330022K07Rik
chr8	46850606	46851182	enh.15066	enhancer	D330022K07Rik
chr8	46862180	46863884	enh.15067	enhancer	D330022K07Rik
chr8	46865151	46866550	ua.12559	unannotated	D330022K07Rik
chr8	46905749	46906049	ua.12560	unannotated	Sorbs2
chr8	46960756	46961520	enh.15068	enhancer	non_genic
chr8	46970142	46970928	ua.12561	unannotated	Pdlim3
chr8	47002206	47002979	ua.12562	unannotated	Pdlim3
chr8	47174405	47175003	ua.12563	unannotated	Snx25
chr8	47249473	47249988	prom.4813	promoter	4933411K20Rik
chr8	47295333	47295787	prom.4814	promoter	Slc25a4
chr8	47483220	47483518	ua.12564	unannotated	non_genic
chr8	47558431	47558736	ua.12565	unannotated	Acsl1
chr8	47574335	47575704	enh.15069	enhancer	Acsl1
chr8	47703990	47704851	prom.4815	promoter	Casp3
chr8	47801473	47801957	ua.12566	unannotated	non_genic
chr8	47921348	47921899	ua.12567	unannotated	Irf2
chr8	47952717	47953736	ua.12568	unannotated	non_genic
chr8	48019856	48021853	enh.15070	enhancer	non_genic
chr8	48101060	48101998	ua.12569	unannotated	Enpp6
chr8	48303306	48307158	enh.15071	enhancer	Stox2
chr8	48318344	48318594	ua.12570	unannotated	Stox2
chr8	48326423	48330926	enh.15072	enhancer	Stox2
chr8	48364279	48366994	enh.15073	enhancer	Stox2
chr8	48369203	48373293	prom.4816	promoter	Stox2
chr8	48369203	48373293	enh.15074	enhancer	Stox2
chr8	48436083	48437254	prom.4817	promoter	Stox2
chr8	48436083	48437254	enh.15075	enhancer	Stox2
chr8	48441481	48442150	ua.12571	unannotated	4930448N21Rik
chr8	48454652	48457358	enh.15076	enhancer	4930448N21Rik
chr8	48567512	48567824	enh.15077	enhancer	non_genic
chr8	48863227	48863824	ua.12572	unannotated	non_genic
chr8	48908933	48910744	ua.12573	unannotated	Cldn22
chr8	48957575	48957960	ua.12574	unannotated	Wwc2
chr8	49010054	49010378	ua.12575	unannotated	Wwc2
chr8	49016995	49018199	enh.15078	enhancer	Wwc2
chr8	49021474	49021963	ua.12576	unannotated	Wwc2
chr8	49182875	49183539	enh.15079	enhancer	non_genic
chr8	49223419	49224018	ua.12577	unannotated	Dctd
chr8	49307237	49308223	ua.12578	unannotated	non_genic
chr8	49394848	49397041	enh.15080	enhancer	Odz3
chr8	49407819	49408571	enh.15081	enhancer	Odz3
chr8	49466067	49466571	enh.15082	enhancer	Odz3
chr8	49485303	49486251	enh.15083	enhancer	Odz3
chr8	49536013	49536751	enh.15084	enhancer	Odz3
chr8	49541521	49542741	enh.15085	enhancer	Odz3
chr8	49572694	49574258	enh.15086	enhancer	Odz3
chr8	49576275	49576764	ua.12579	unannotated	Odz3
chr8	49594117	49594410	enh.15087	enhancer	Odz3
chr8	49635803	49639844	enh.15088	enhancer	Odz3
chr8	49645481	49645948	ua.12580	unannotated	Odz3
chr8	49825394	49826424	enh.15089	enhancer	non_genic
chr8	49925621	49926020	ua.12581	unannotated	non_genic
chr8	49927659	49928403	enh.15090	enhancer	non_genic
chr8	49931183	49931978	enh.15091	enhancer	non_genic
chr8	50167978	50168501	ua.12582	unannotated	non_genic
chr8	50914079	50914777	ua.12583	unannotated	non_genic
chr8	51377424	51379571	ua.12584	unannotated	non_genic
chr8	51606076	51607327	ua.12585	unannotated	non_genic
chr8	52000130	52002244	enh.15092	enhancer	non_genic
chr8	5285753	5286035	enh.14796	enhancer	non_genic
chr8	5292260	5293397	ua.12294	unannotated	non_genic
chr8	5296731	5297277	ua.12295	unannotated	non_genic
chr8	54765953	54766726	ua.12586	unannotated	non_genic
chr8	55161498	55162121	ua.12587	unannotated	non_genic
chr8	55550247	55550623	ua.12588	unannotated	non_genic
chr8	55576432	55577075	ua.12589	unannotated	non_genic
chr8	55593059	55593369	ua.12590	unannotated	non_genic
chr8	55679626	55680074	enh.15093	enhancer	5330439A09Rik
chr8	55821677	55822125	ua.12591	unannotated	non_genic
chr8	55949893	55950221	enh.15094	enhancer	non_genic
chr8	56038149	56038399	ua.12592	unannotated	non_genic
chr8	56043231	56044690	enh.15095	enhancer	Gpm6a
chr8	56077303	56079110	enh.15096	enhancer	Gpm6a
chr8	56092770	56093198	ua.12593	unannotated	Gpm6a
chr8	56099438	56100369	ua.12594	unannotated	Gpm6a
chr8	56102353	56104204	ua.12595	unannotated	Gpm6a
chr8	56111496	56112898	enh.15097	enhancer	Gpm6a
chr8	56120174	56122021	enh.15098	enhancer	Gpm6a
chr8	56187918	56188976	ua.12596	unannotated	non_genic
chr8	58205246	58205599	ua.12597	unannotated	non_genic
chr8	58419260	58419896	prom.4818	promoter	Glra3
chr8	58771583	58773554	prom.4819	promoter	Hpgd
chr8	59170183	59170725	ua.12598	unannotated	non_genic
chr8	59964295	59964722	ua.12599	unannotated	Sap30
chr8	60047293	60048222	ua.12600	unannotated	Galnt7
chr8	60056099	60057417	ua.12601	unannotated	Galnt7
chr8	60101801	60102972	ua.12602	unannotated	Galnt7
chr8	60166327	60167969	ua.12603	unannotated	non_genic
chr8	60244944	60245232	ua.12604	unannotated	non_genic
chr8	60270562	60271875	ua.12605	unannotated	Galntl6
chr8	60321682	60322006	enh.15099	enhancer	Galntl6
chr8	60417780	60418367	ua.12606	unannotated	Galntl6
chr8	60419753	60420498	enh.15100	enhancer	Galntl6
chr8	61389852	61391289	prom.4820	promoter	BC030500
chr8	6165467	6165739	ua.12296	unannotated	non_genic
chr8	62923810	62924259	ua.12607	unannotated	Gm10283
chr8	63095451	63095917	ua.12608	unannotated	non_genic
chr8	63107994	63108492	ua.12609	unannotated	non_genic
chr8	63109503	63110182	prom.4821	promoter	non_genic
chr8	63112085	63112954	prom.4822	promoter	Mfap3l
chr8	63112085	63112954	enh.15101	enhancer	Mfap3l
chr8	63123492	63123762	ua.12610	unannotated	Mfap3l
chr8	63184447	63184907	enh.15102	enhancer	non_genic
chr8	63337463	63338212	ua.12611	unannotated	non_genic
chr8	63351894	63352883	enh.15103	enhancer	non_genic
chr8	63428797	63429047	ua.12612	unannotated	Clcn3
chr8	63430164	63431636	ua.12613	unannotated	Clcn3
chr8	63432706	63433022	prom.4823	promoter	Clcn3
chr8	63636705	63636955	ua.12614	unannotated	Gm16178
chr8	63690156	63690406	enh.15104	enhancer	non_genic
chr8	63703431	63706491	prom.4824	promoter	Sh3rf1
chr8	63703431	63706491	enh.15105	enhancer	Sh3rf1
chr8	63738498	63740128	enh.15106	enhancer	Sh3rf1
chr8	63753147	63755773	enh.15107	enhancer	Sh3rf1
chr8	63766751	63768361	enh.15108	enhancer	Sh3rf1
chr8	63777832	63778118	enh.15109	enhancer	Sh3rf1
chr8	63789403	63790188	enh.15110	enhancer	Sh3rf1
chr8	63803565	63804196	ua.12615	unannotated	Sh3rf1
chr8	63852073	63852400	enh.15111	enhancer	Sh3rf1
chr8	63899987	63900407	enh.15112	enhancer	non_genic
chr8	63906512	63907312	enh.15113	enhancer	non_genic
chr8	63978070	63978365	ua.12616	unannotated	Cbr4
chr8	64018760	64019142	ua.12617	unannotated	Palld
chr8	64037812	64038545	ua.12618	unannotated	Palld
chr8	64051852	64052683	enh.15114	enhancer	Palld
chr8	64176784	64177114	ua.12619	unannotated	Palld
chr8	64236364	64236821	ua.12620	unannotated	Palld
chr8	64237797	64239023	prom.4825	promoter	Palld
chr8	65429412	65431727	prom.4826	promoter	Spock3
chr8	66630912	66631668	enh.15115	enhancer	Tll1
chr8	66683219	66685283	prom.4827	promoter	Tll1
chr8	66901302	66901581	ua.12621	unannotated	non_genic
chr8	67026954	67027641	ua.12622	unannotated	non_genic
chr8	67099636	67100771	enh.15116	enhancer	Cpe
chr8	67102849	67103649	enh.15117	enhancer	Cpe
chr8	67106690	67106956	enh.15118	enhancer	Cpe
chr8	67121956	67122822	enh.15119	enhancer	Cpe
chr8	67123975	67124447	enh.15120	enhancer	Cpe
chr8	67136254	67138141	enh.15121	enhancer	Cpe
chr8	67139877	67140127	enh.15122	enhancer	Cpe
chr8	67145745	67146186	ua.12623	unannotated	Cpe
chr8	67153995	67154681	enh.15123	enhancer	Cpe
chr8	67165080	67166545	enh.15124	enhancer	Cpe
chr8	67168125	67170086	prom.4828	promoter	Cpe
chr8	67171153	67171894	prom.4829	promoter	Cpe
chr8	67205487	67207894	enh.15125	enhancer	Sc4mol
chr8	67211176	67211691	prom.4830	promoter	Sc4mol
chr8	67219568	67219915	enh.15126	enhancer	Klhl2
chr8	67358510	67363038	enh.15127	enhancer	Klhl2
chr8	67368253	67372727	prom.4831	promoter	Klhl2
chr8	67394878	67395536	enh.15128	enhancer	non_genic
chr8	67461485	67461735	enh.15129	enhancer	non_genic
chr8	67465171	67465671	enh.15130	enhancer	non_genic
chr8	67634187	67634557	ua.12624	unannotated	BC030870
chr8	67718622	67719053	ua.12625	unannotated	non_genic
chr8	67938018	67938519	ua.12626	unannotated	non_genic
chr8	68140436	68142475	prom.4832	promoter	2022-03-01
chr8	68147268	68147520	ua.12627	unannotated	2022-03-01
chr8	68159000	68159876	ua.12628	unannotated	2022-03-01
chr8	68161595	68161951	ua.12629	unannotated	2022-03-01
chr8	68621371	68622215	ua.12630	unannotated	2022-03-01
chr8	68725581	68726745	ua.12631	unannotated	2022-03-01
chr8	68727864	68728582	enh.15131	enhancer	2022-03-01
chr8	68933021	68933573	ua.12632	unannotated	2022-03-01
chr8	69223202	69223502	ua.12633	unannotated	Npy1r
chr8	69300975	69301225	enh.15132	enhancer	non_genic
chr8	69385238	69386543	prom.4833	promoter	Naf1
chr8	69401116	69401407	ua.12634	unannotated	Naf1
chr8	69852615	69852898	ua.12635	unannotated	non_genic
chr8	69929909	69930549	ua.12636	unannotated	non_genic
chr8	69954844	69955472	ua.12637	unannotated	non_genic
chr8	69965026	69965939	enh.15133	enhancer	non_genic
chr8	70238303	70238554	ua.12638	unannotated	Psd3
chr8	70259551	70259845	enh.15134	enhancer	Psd3
chr8	70263493	70264271	ua.12639	unannotated	Psd3
chr8	70283211	70283549	ua.12640	unannotated	Psd3
chr8	70327570	70328432	ua.12641	unannotated	Psd3
chr8	70333053	70333563	ua.12642	unannotated	Psd3
chr8	70334741	70335023	prom.4834	promoter	Gm15992
chr8	70336900	70337720	enh.15135	enhancer	Psd3
chr8	70401254	70402685	enh.15136	enhancer	Psd3
chr8	70423510	70423766	ua.12643	unannotated	Psd3
chr8	70493284	70493679	enh.15137	enhancer	Gm15991
chr8	70496015	70496524	prom.4835	promoter	Gm15991
chr8	70497866	70498375	prom.4836	promoter	Gm15991
chr8	70569474	70570189	ua.12644	unannotated	Psd3
chr8	70582504	70582796	enh.15138	enhancer	Psd3
chr8	70584696	70585683	prom.4837	promoter	Psd3
chr8	70584696	70585683	enh.15139	enhancer	Psd3
chr8	70606257	70607053	enh.15140	enhancer	non_genic
chr8	70728740	70730646	enh.15141	enhancer	non_genic
chr8	70757154	70757738	ua.12645	unannotated	non_genic
chr8	70903470	70904159	enh.15142	enhancer	Csgalnact1
chr8	71008844	71009756	enh.15143	enhancer	Csgalnact1
chr8	71052455	71052822	enh.15144	enhancer	Csgalnact1
chr8	71081199	71082815	enh.15145	enhancer	Csgalnact1
chr8	71090414	71091132	enh.15146	enhancer	Csgalnact1
chr8	71128877	71129127	ua.12646	unannotated	Csgalnact1
chr8	71198432	71198726	ua.12647	unannotated	Csgalnact1
chr8	71212663	71213133	enh.15147	enhancer	Csgalnact1
chr8	71217943	71218374	enh.15148	enhancer	Csgalnact1
chr8	71256380	71259739	prom.4838	promoter	Csgalnact1
chr8	71256380	71259739	enh.15149	enhancer	Csgalnact1
chr8	7131659	7132201	enh.14797	enhancer	non_genic
chr8	71405143	71405722	prom.4839	promoter	Lpl
chr8	71476910	71478148	enh.15150	enhancer	non_genic
chr8	71547296	71547551	enh.15151	enhancer	non_genic
chr8	71612209	71614488	prom.4840	promoter	Atp6v1b2
chr8	71617445	71617791	ua.12648	unannotated	Atp6v1b2
chr8	71647124	71648231	enh.15152	enhancer	non_genic
chr8	71654269	71656935	enh.15153	enhancer	non_genic
chr8	71658287	71659321	enh.15154	enhancer	non_genic
chr8	71672145	71674489	enh.15155	enhancer	non_genic
chr8	71685594	71685844	enh.15156	enhancer	non_genic
chr8	71700575	71702071	enh.15157	enhancer	Gm7677
chr8	71705526	71708024	prom.4841	promoter	Gm7677
chr8	71794946	71795502	enh.15158	enhancer	non_genic
chr8	71919618	71920405	enh.15159	enhancer	non_genic
chr8	72414822	72416212	prom.4842	promoter	Yjefn3
chr8	72414822	72416212	enh.15160	enhancer	Yjefn3
chr8	72442710	72443439	ua.12649	unannotated	Gatad2a
chr8	72495993	72496832	ua.12650	unannotated	Gatad2a
chr8	72640744	72640994	enh.15161	enhancer	Ncan
chr8	72792636	72792998	enh.15162	enhancer	Sugp2
chr8	72940120	72941309	enh.15163	enhancer	Crtc1
chr8	72943661	72944921	ua.12651	unannotated	Crtc1
chr8	72987402	72988809	enh.15164	enhancer	Klhl26
chr8	73026640	73027591	prom.4843	promoter	Crlf1
chr8	73028758	73029292	prom.4844	promoter	2810428I15Rik
chr8	73076225	73077469	enh.15165	enhancer	Ell
chr8	73223324	73223684	prom.4845	promoter	Jund
chr8	73393631	73393908	enh.15166	enhancer	Ccdc124
chr8	74085300	74086021	ua.12652	unannotated	Nxnl1
chr8	74095132	74095846	prom.4846	promoter	Slc27a1
chr8	74185311	74186340	enh.15167	enhancer	Unc13a
chr8	74190514	74191022	prom.4847	promoter	Unc13a
chr8	74447308	74447558	prom.4848	promoter	Zfp617
chr8	74785203	74786152	ua.12653	unannotated	non_genic
chr8	74889702	74890206	enh.15168	enhancer	Eps15l1
chr8	74940626	74940876	enh.15169	enhancer	Eps15l1
chr8	74943304	74944838	prom.4849	promoter	Eps15l1
chr8	75024506	75025596	enh.15170	enhancer	Gm17435
chr8	75033881	75034196	enh.15171	enhancer	Med26
chr8	75096012	75096942	prom.4850	promoter	Tmem38a
chr8	75111787	75112854	enh.15172	enhancer	non_genic
chr8	75340779	75341132	enh.15173	enhancer	Large
chr8	75342152	75342603	enh.15174	enhancer	Large
chr8	75427644	75427923	ua.12654	unannotated	Large
chr8	75527240	75528039	ua.12655	unannotated	Large
chr8	75531282	75531559	ua.12656	unannotated	Large
chr8	75546257	75546630	ua.12657	unannotated	Large
chr8	75635584	75637309	ua.12658	unannotated	Large
chr8	75656265	75656775	enh.15175	enhancer	Large
chr8	75664578	75666514	enh.15176	enhancer	Large
chr8	75699043	75699483	prom.4851	promoter	SNORA50
chr8	75715864	75717061	ua.12659	unannotated	Large
chr8	75718841	75719131	ua.12660	unannotated	Large
chr8	75721868	75722510	ua.12661	unannotated	Large
chr8	75730784	75732295	ua.12662	unannotated	Large
chr8	75756962	75758050	ua.12663	unannotated	Large
chr8	75804854	75805104	ua.12664	unannotated	Large
chr8	75813955	75814884	ua.12665	unannotated	Large
chr8	75819362	75819763	ua.12666	unannotated	Large
chr8	75822500	75823730	ua.12667	unannotated	Large
chr8	75828895	75830079	ua.12668	unannotated	Large
chr8	75852670	75853062	ua.12669	unannotated	Large
chr8	75869776	75870026	ua.12670	unannotated	Large
chr8	75872960	75876699	prom.4852	promoter	Large
chr8	75872960	75876699	enh.15177	enhancer	Large
chr8	75878672	75880407	prom.4853	promoter	non_genic
chr8	76939832	76940082	ua.12671	unannotated	non_genic
chr8	77377155	77377697	enh.15178	enhancer	non_genic
chr8	77459285	77459537	ua.12672	unannotated	non_genic
chr8	77660564	77661606	enh.15179	enhancer	non_genic
chr8	77720506	77721318	enh.15180	enhancer	non_genic
chr8	77722731	77723416	enh.15181	enhancer	non_genic
chr8	77738360	77739629	ua.12673	unannotated	Rasd2
chr8	77741404	77742109	ua.12674	unannotated	Rasd2
chr8	77899261	77899511	ua.12675	unannotated	non_genic
chr8	79423933	79425346	prom.4854	promoter	Gm10649
chr8	79426323	79427084	prom.4855	promoter	Nr3c2
chr8	7946413	7947016	ua.12297	unannotated	non_genic
chr8	79591785	79592380	ua.12676	unannotated	Nr3c2
chr8	79805251	79805874	ua.12677	unannotated	Arhgap10
chr8	79943930	79944370	ua.12678	unannotated	Arhgap10
chr8	80001193	80001804	enh.15182	enhancer	Arhgap10
chr8	80035850	80036411	ua.12679	unannotated	Arhgap10
chr8	80040120	80041391	prom.4856	promoter	Arhgap10
chr8	80074006	80074256	ua.12680	unannotated	Prmt10
chr8	80133073	80133664	ua.12681	unannotated	Tmem184c
chr8	80205837	80206435	enh.15183	enhancer	4933431K23Rik
chr8	8044453	8044940	ua.12298	unannotated	non_genic
chr8	80527733	80528299	ua.12682	unannotated	non_genic
chr8	80620801	80621266	ua.12683	unannotated	non_genic
chr8	80757364	80758163	ua.12684	unannotated	Ttc29
chr8	8102989	8103770	ua.12299	unannotated	non_genic
chr8	8111461	8111973	ua.12300	unannotated	non_genic
chr8	81171464	81171905	enh.15184	enhancer	Slc10a7
chr8	81241486	81241975	enh.15185	enhancer	Slc10a7
chr8	81602183	81603142	enh.15186	enhancer	Zfp827
chr8	81604214	81606356	enh.15187	enhancer	Zfp827
chr8	81664880	81667212	enh.15188	enhancer	Zfp827
chr8	81668663	81668995	enh.15189	enhancer	Zfp827
chr8	81674967	81676208	enh.15190	enhancer	Zfp827
chr8	81725455	81725877	enh.15191	enhancer	non_genic
chr8	81732826	81733597	enh.15192	enhancer	non_genic
chr8	81822214	81822464	ua.12685	unannotated	Gm4890
chr8	81863707	81864493	ua.12686	unannotated	Smad1
chr8	81872312	81874481	enh.15193	enhancer	Smad1
chr8	81879980	81880314	enh.15194	enhancer	Smad1
chr8	81884259	81884706	enh.15195	enhancer	Smad1
chr8	81888827	81894246	enh.15196	enhancer	Smad1
chr8	81898299	81899639	ua.12687	unannotated	Smad1
chr8	81901150	81901471	ua.12688	unannotated	Smad1
chr8	81904235	81904684	ua.12689	unannotated	Smad1
chr8	81906211	81908708	enh.15197	enhancer	Smad1
chr8	81909702	81910197	enh.15198	enhancer	Smad1
chr8	81915885	81916543	ua.12690	unannotated	Smad1
chr8	81918422	81922374	prom.4857	promoter	Smad1
chr8	81918422	81922374	enh.15199	enhancer	Smad1
chr8	82136579	82136915	enh.15200	enhancer	non_genic
chr8	82258199	82258773	ua.12691	unannotated	Anapc10
chr8	8231816	8232288	enh.14798	enhancer	non_genic
chr8	82373968	82374875	ua.12692	unannotated	non_genic
chr8	82573761	82574011	ua.12693	unannotated	Hhip
chr8	82580751	82581597	prom.4858	promoter	Hhip
chr8	82714268	82715098	enh.15201	enhancer	non_genic
chr8	8279633	8279883	ua.12301	unannotated	non_genic
chr8	82839162	82839766	enh.15202	enhancer	non_genic
chr8	83261987	83262237	prom.4859	promoter	Smarca5
chr8	8327117	8328061	ua.12302	unannotated	non_genic
chr8	83354665	83354916	enh.15203	enhancer	Gab1
chr8	83358240	83359511	ua.12694	unannotated	Gab1
chr8	83401772	83404067	prom.4860	promoter	Gab1
chr8	83462071	83462360	ua.12695	unannotated	non_genic
chr8	83586636	83587318	ua.12696	unannotated	non_genic
chr8	83865789	83866703	prom.4861	promoter	Inpp4b
chr8	83882551	83885237	enh.15204	enhancer	Inpp4b
chr8	84297599	84298130	ua.12697	unannotated	Inpp4b
chr8	84335538	84336340	enh.15205	enhancer	Inpp4b
chr8	84367636	84368145	ua.12698	unannotated	Inpp4b
chr8	84520049	84520315	ua.12699	unannotated	Inpp4b
chr8	8484628	8485168	ua.12303	unannotated	non_genic
chr8	8488205	8489274	enh.14799	enhancer	non_genic
chr8	85268474	85268855	ua.12700	unannotated	non_genic
chr8	8534286	8534580	ua.12304	unannotated	non_genic
chr8	85368664	85368942	ua.12701	unannotated	non_genic
chr8	85388519	85390162	prom.4862	promoter	Rnf150
chr8	8539953	8540889	ua.12305	unannotated	non_genic
chr8	85408726	85409077	enh.15206	enhancer	Rnf150
chr8	85430079	85430349	ua.12702	unannotated	Rnf150
chr8	85454145	85455024	ua.12703	unannotated	Rnf150
chr8	85463719	85464661	enh.15207	enhancer	Rnf150
chr8	85467505	85468464	ua.12704	unannotated	Rnf150
chr8	85469918	85470548	enh.15208	enhancer	Rnf150
chr8	85487756	85488272	ua.12705	unannotated	Rnf150
chr8	85489800	85492563	enh.15209	enhancer	Rnf150
chr8	85506870	85507971	ua.12706	unannotated	Rnf150
chr8	85535829	85536268	ua.12707	unannotated	Rnf150
chr8	85560778	85562281	enh.15210	enhancer	Rnf150
chr8	8556777	8557133	ua.12306	unannotated	non_genic
chr8	85572926	85573606	enh.15211	enhancer	Rnf150
chr8	85612931	85613765	ua.12708	unannotated	Rnf150
chr8	85690505	85692546	prom.4863	promoter	Tbc1d9
chr8	85699546	85700488	ua.12709	unannotated	Tbc1d9
chr8	85701529	85702191	enh.15212	enhancer	Tbc1d9
chr8	85704211	85706622	ua.12710	unannotated	Tbc1d9
chr8	85719641	85720557	enh.15213	enhancer	Tbc1d9
chr8	85724645	85724940	enh.15214	enhancer	Tbc1d9
chr8	85728625	85730129	ua.12711	unannotated	Tbc1d9
chr8	8608940	8609390	enh.14800	enhancer	non_genic
chr8	86101314	86102333	enh.15215	enhancer	Tecr
chr8	86112020	86112638	enh.15216	enhancer	Tecr
chr8	86116479	86117129	prom.4864	promoter	Tecr
chr8	8613019	8613815	ua.12307	unannotated	non_genic
chr8	86145550	86146437	enh.15217	enhancer	non_genic
chr8	8616335	8618595	enh.14801	enhancer	Efnb2
chr8	86184131	86184596	enh.15218	enhancer	Gipc1
chr8	8622322	8623022	enh.14802	enhancer	Efnb2
chr8	8631441	8631723	enh.14803	enhancer	Efnb2
chr8	8636361	8637695	ua.12308	unannotated	Efnb2
chr8	8639842	8640603	prom.4735	promoter	Efnb2
chr8	86430628	86431399	enh.15219	enhancer	Lphn1
chr8	8644458	8645452	enh.14804	enhancer	Efnb2
chr8	8646721	8649191	prom.4736	promoter	Efnb2
chr8	8646721	8649191	enh.14805	enhancer	Efnb2
chr8	8650631	8654507	prom.4737	promoter	Efnb2
chr8	86525940	86526427	ua.12712	unannotated	1700067K01Rik
chr8	8655616	8657077	prom.4738	promoter	Efnb2
chr8	8658613	8663295	prom.4739	promoter	4921522P10Rik
chr8	86593701	86594763	prom.4865	promoter	Rfx1
chr8	86706186	86706640	ua.12713	unannotated	non_genic
chr8	86710235	86710794	enh.15220	enhancer	non_genic
chr8	86731807	86733673	prom.4866	promoter	Mir23a
chr8	86808187	86808576	ua.12714	unannotated	non_genic
chr8	8685417	8686956	ua.12309	unannotated	Arglu1
chr8	86881654	86881919	enh.15221	enhancer	non_genic
chr8	86938155	86938539	prom.4867	promoter	Cacna1a
chr8	86940505	86941411	prom.4868	promoter	Cacna1a
chr8	86952852	86953781	enh.15222	enhancer	Cacna1a
chr8	86991041	86991520	enh.15223	enhancer	Cacna1a
chr8	87037726	87038207	enh.15224	enhancer	Cacna1a
chr8	87043217	87044028	enh.15225	enhancer	Cacna1a
chr8	87078224	87079216	enh.15226	enhancer	Cacna1a
chr8	87227449	87228338	prom.4869	promoter	Lyl1
chr8	87231189	87231772	prom.4870	promoter	Nfix
chr8	87233243	87233517	prom.4871	promoter	Nfix
chr8	87235102	87235804	prom.4872	promoter	Nfix
chr8	87239855	87241102	prom.4873	promoter	Nfix
chr8	87249491	87250754	prom.4874	promoter	G430095P16Rik
chr8	87255005	87257760	prom.4875	promoter	Nfix
chr8	87258965	87259427	prom.4876	promoter	Nfix
chr8	87260420	87263561	prom.4877	promoter	Nfix
chr8	87265163	87266486	prom.4878	promoter	Nfix
chr8	87272577	87276439	enh.15227	enhancer	Nfix
chr8	87281388	87282294	enh.15228	enhancer	Nfix
chr8	87283222	87285598	enh.15229	enhancer	Nfix
chr8	87287852	87288475	prom.4879	promoter	Nfix
chr8	87289413	87293556	prom.4880	promoter	Nfix
chr8	87294960	87297395	prom.4881	promoter	Nfix
chr8	87298950	87310195	prom.4882	promoter	Nfix
chr8	87314474	87314724	prom.4883	promoter	Nfix
chr8	87316202	87316579	prom.4884	promoter	Nfix
chr8	87318909	87320320	prom.4885	promoter	Nfix
chr8	87322041	87323086	prom.4886	promoter	Nfix
chr8	87336998	87338288	enh.15230	enhancer	non_genic
chr8	87347145	87348088	ua.12715	unannotated	Dand5
chr8	87432646	87433457	prom.4887	promoter	Dnase2a
chr8	87453779	87454029	ua.12716	unannotated	Mast1
chr8	87458955	87460226	prom.4888	promoter	Mast1
chr8	87470891	87471427	prom.4889	promoter	Rtbdn
chr8	87499013	87499873	prom.4890	promoter	non_genic
chr8	87562301	87562634	prom.4891	promoter	Tnpo2
chr8	87906222	87906764	prom.4892	promoter	Mylk3
chr8	87954454	87955996	enh.15231	enhancer	4921524J17Rik
chr8	87984646	87985090	ua.12717	unannotated	non_genic
chr8	87994689	87995146	ua.12718	unannotated	non_genic
chr8	88017645	88018389	prom.4893	promoter	Gpt2
chr8	88022741	88023098	enh.15232	enhancer	Gpt2
chr8	88025095	88025615	enh.15233	enhancer	Gpt2
chr8	88075799	88076803	ua.12719	unannotated	Dnaja2
chr8	88127100	88127479	ua.12720	unannotated	non_genic
chr8	88220665	88221718	ua.12721	unannotated	Neto2
chr8	88222623	88224301	prom.4894	promoter	Neto2
chr8	88222623	88224301	enh.15234	enhancer	Neto2
chr8	88363525	88363922	prom.4895	promoter	Itfg1
chr8	88584187	88584902	enh.15235	enhancer	Phkb
chr8	88726130	88727290	enh.15236	enhancer	non_genic
chr8	88795363	88795975	enh.15237	enhancer	non_genic
chr8	88797202	88798271	enh.15238	enhancer	non_genic
chr8	88855400	88855812	enh.15239	enhancer	non_genic
chr8	88858045	88858536	enh.15240	enhancer	non_genic
chr8	88866719	88867078	enh.15241	enhancer	non_genic
chr8	88985062	88985509	ua.12722	unannotated	non_genic
chr8	88999492	89000594	enh.15242	enhancer	non_genic
chr8	89059712	89060677	prom.4896	promoter	Abcc12
chr8	89101695	89102164	prom.4897	promoter	Abcc12
chr8	89108556	89110119	enh.15243	enhancer	non_genic
chr8	89174906	89175865	prom.4898	promoter	Lonp2
chr8	89229771	89230778	enh.15244	enhancer	Lonp2
chr8	89232294	89232691	ua.12723	unannotated	Lonp2
chr8	89234615	89234937	enh.15245	enhancer	Lonp2
chr8	89238189	89241095	enh.15246	enhancer	Lonp2
chr8	89251223	89252253	enh.15247	enhancer	Siah1a
chr8	89258893	89260414	ua.12724	unannotated	Siah1a
chr8	89264614	89265905	ua.12725	unannotated	Siah1a
chr8	89368713	89370337	enh.15248	enhancer	N4bp1
chr8	89394547	89394904	enh.15249	enhancer	N4bp1
chr8	89397571	89397959	enh.15250	enhancer	N4bp1
chr8	89405282	89407999	prom.4899	promoter	N4bp1
chr8	89457452	89458136	ua.12726	unannotated	non_genic
chr8	89639772	89640036	ua.12727	unannotated	non_genic
chr8	89682337	89682771	ua.12728	unannotated	non_genic
chr8	89755854	89756237	enh.15251	enhancer	non_genic
chr8	8992423	8993367	enh.14806	enhancer	non_genic
chr8	89964614	89965160	ua.12729	unannotated	non_genic
chr8	89994717	89995126	prom.4900	promoter	Cbln1
chr8	89999726	90000806	ua.12730	unannotated	C230036H16Rik
chr8	90002887	90003900	enh.15252	enhancer	C230036H16Rik
chr8	90060398	90060901	ua.12731	unannotated	non_genic
chr8	90142499	90143137	ua.12732	unannotated	non_genic
chr8	90187211	90188765	enh.15253	enhancer	Zfp423
chr8	90214063	90214462	enh.15254	enhancer	Zfp423
chr8	90239672	90240570	enh.15255	enhancer	Zfp423
chr8	90257902	90258667	ua.12733	unannotated	Zfp423
chr8	90268774	90269024	ua.12734	unannotated	Zfp423
chr8	90282186	90283448	enh.15256	enhancer	Zfp423
chr8	90310537	90311245	enh.15257	enhancer	Zfp423
chr8	90327862	90329259	ua.12735	unannotated	Zfp423
chr8	90335642	90336934	enh.15258	enhancer	Zfp423
chr8	90337936	90338209	ua.12736	unannotated	Zfp423
chr8	90479615	90482211	prom.4901	promoter	Zfp423
chr8	90484717	90485190	prom.4902	promoter	non_genic
chr8	90547343	90547686	ua.12737	unannotated	non_genic
chr8	90685352	90685828	ua.12738	unannotated	Heatr3
chr8	90725547	90726282	ua.12739	unannotated	Papd5
chr8	90749892	90751403	enh.15259	enhancer	Papd5
chr8	90840447	90840759	enh.15260	enhancer	Adcy7
chr8	90862885	90863407	ua.12740	unannotated	Brd7
chr8	91046260	91047092	prom.4903	promoter	Nkd1
chr8	91092328	91093572	enh.15261	enhancer	Nkd1
chr8	91103437	91104310	enh.15262	enhancer	Nkd1
chr8	91118866	91119292	enh.15263	enhancer	non_genic
chr8	91138700	91139042	enh.15264	enhancer	non_genic
chr8	91192808	91194813	enh.15265	enhancer	Nod2
chr8	91225079	91226565	ua.12741	unannotated	Cyld
chr8	91279055	91279551	ua.12742	unannotated	non_genic
chr8	91343998	91344473	ua.12743	unannotated	non_genic
chr8	91561225	91562485	enh.15266	enhancer	Sall1
chr8	91563924	91565378	prom.4904	promoter	Sall1
chr8	9175026	9175718	ua.12310	unannotated	non_genic
chr8	91818042	91818292	ua.12744	unannotated	non_genic
chr8	91926067	91926336	ua.12745	unannotated	non_genic
chr8	9214727	9214979	ua.12311	unannotated	Fam155a
chr8	9227822	9228072	enh.14807	enhancer	Fam155a
chr8	92308826	92309137	ua.12746	unannotated	non_genic
chr8	9233063	9234621	enh.14808	enhancer	Fam155a
chr8	92373074	92374558	enh.15267	enhancer	non_genic
chr8	92395644	92396384	enh.15268	enhancer	non_genic
chr8	92397623	92398490	enh.15269	enhancer	non_genic
chr8	9243124	9244183	ua.12312	unannotated	Fam155a
chr8	9248325	9249189	ua.12313	unannotated	Fam155a
chr8	92505669	92507430	enh.15270	enhancer	non_genic
chr8	92569804	92570600	ua.12747	unannotated	non_genic
chr8	92605430	92606115	ua.12748	unannotated	non_genic
chr8	92673749	92674302	ua.12749	unannotated	non_genic
chr8	92700287	92700556	ua.12750	unannotated	non_genic
chr8	92764180	92766087	ua.12751	unannotated	non_genic
chr8	92790721	92790971	ua.12752	unannotated	Tox3
chr8	92817954	92818873	ua.12753	unannotated	Tox3
chr8	92824478	92826336	enh.15271	enhancer	Tox3
chr8	92833659	92834828	ua.12754	unannotated	Tox3
chr8	92870517	92871479	prom.4905	promoter	Tox3
chr8	9295996	9296302	enh.14809	enhancer	Fam155a
chr8	93026127	93026791	enh.15272	enhancer	non_genic
chr8	93044282	93045433	ua.12755	unannotated	non_genic
chr8	93160400	93160650	enh.15273	enhancer	non_genic
chr8	93180409	93182047	enh.15274	enhancer	non_genic
chr8	93240304	93241303	ua.12756	unannotated	non_genic
chr8	93373324	93373574	enh.15275	enhancer	Chd9
chr8	93393363	93394636	enh.15276	enhancer	Chd9
chr8	93419343	93420575	enh.15277	enhancer	Chd9
chr8	93426225	93426728	ua.12757	unannotated	Chd9
chr8	93479553	93481589	prom.4906	promoter	Chd9
chr8	93479553	93481589	enh.15278	enhancer	Chd9
chr8	93543609	93543898	ua.12758	unannotated	Chd9
chr8	93714377	93715105	ua.12759	unannotated	non_genic
chr8	93806692	93807037	enh.15279	enhancer	Rpgrip1l
chr8	93807997	93808285	ua.12760	unannotated	Rpgrip1l
chr8	93852570	93856093	enh.15280	enhancer	Fto
chr8	93889078	93889938	enh.15281	enhancer	Fto
chr8	93896956	93897979	enh.15282	enhancer	Fto
chr8	93900578	93903161	enh.15283	enhancer	Fto
chr8	93914070	93914436	ua.12761	unannotated	Fto
chr8	93925924	93926256	ua.12762	unannotated	Fto
chr8	94011908	94012389	ua.12763	unannotated	Fto
chr8	94026527	94029221	enh.15284	enhancer	Fto
chr8	94030612	94031161	ua.12764	unannotated	Fto
chr8	94057231	94058098	enh.15285	enhancer	Fto
chr8	94074936	94076033	enh.15286	enhancer	Fto
chr8	94078690	94080535	ua.12765	unannotated	Fto
chr8	94081724	94082620	enh.15287	enhancer	Fto
chr8	94091128	94091607	ua.12766	unannotated	Fto
chr8	94093188	94095104	enh.15288	enhancer	Fto
chr8	94127454	94127806	ua.12767	unannotated	Fto
chr8	94130571	94132078	ua.12768	unannotated	Fto
chr8	94145545	94145795	ua.12769	unannotated	Gm3235
chr8	94150167	94150424	ua.12770	unannotated	Gm3235
chr8	94162299	94162784	enh.15289	enhancer	Fto
chr8	94163809	94165158	enh.15290	enhancer	Fto
chr8	94168767	94169638	ua.12771	unannotated	Fto
chr8	94174115	94174418	ua.12772	unannotated	Fto
chr8	94186676	94187364	ua.12773	unannotated	Fto
chr8	9419017	9419267	ua.12314	unannotated	Fam155a
chr8	94200713	94201592	ua.12774	unannotated	non_genic
chr8	9434673	9435578	ua.12315	unannotated	Fam155a
chr8	94547533	94548164	ua.12775	unannotated	non_genic
chr8	94660051	94660509	ua.12776	unannotated	non_genic
chr8	9471611	9471861	ua.12316	unannotated	Fam155a
chr8	9481498	9481748	ua.12317	unannotated	Fam155a
chr8	94878286	94879200	ua.12777	unannotated	4933436C20Rik
chr8	94885773	94886023	ua.12778	unannotated	non_genic
chr8	94983606	94984148	enh.15291	enhancer	non_genic
chr8	94993006	94994009	ua.12779	unannotated	non_genic
chr8	9507132	9507916	ua.12318	unannotated	Fam155a
chr8	95222237	95222582	enh.15292	enhancer	non_genic
chr8	95223590	95224429	enh.15293	enhancer	non_genic
chr8	95245459	95245709	ua.12780	unannotated	non_genic
chr8	95426957	95427999	ua.12781	unannotated	Lpcat2
chr8	9545899	9547921	ua.12319	unannotated	Fam155a
chr8	9568628	9569783	enh.14810	enhancer	Fam155a
chr8	9570993	9571673	ua.12320	unannotated	Fam155a
chr8	95762760	95764230	enh.15294	enhancer	non_genic
chr8	9610781	9612126	enh.14811	enhancer	Fam155a
chr8	96115451	96116531	enh.15295	enhancer	non_genic
chr8	96122422	96122871	enh.15296	enhancer	non_genic
chr8	96252666	96253051	enh.15297	enhancer	non_genic
chr8	96254111	96255288	enh.15298	enhancer	non_genic
chr8	96269356	96269674	enh.15299	enhancer	non_genic
chr8	96276335	96276667	enh.15300	enhancer	Gm16615
chr8	96301824	96302306	enh.15301	enhancer	Gm16615
chr8	9633294	9634377	ua.12321	unannotated	Fam155a
chr8	96333304	96333739	prom.4907	promoter	Gm16615
chr8	96337610	96339046	prom.4908	promoter	Gnao1
chr8	96340197	96341271	enh.15302	enhancer	Gnao1
chr8	96354071	96354363	enh.15303	enhancer	Gnao1
chr8	96355369	96357605	enh.15304	enhancer	Gnao1
chr8	96358533	96361701	enh.15305	enhancer	Gnao1
chr8	96364704	96365789	enh.15306	enhancer	Gnao1
chr8	96371782	96372732	enh.15307	enhancer	Gnao1
chr8	96375898	96376148	enh.15308	enhancer	Gnao1
chr8	96380647	96381498	enh.15309	enhancer	Gnao1
chr8	96383346	96384132	enh.15310	enhancer	Gnao1
chr8	96396596	96397079	ua.12782	unannotated	Gnao1
chr8	96413981	96415155	enh.15311	enhancer	Gnao1
chr8	96422500	96423306	enh.15312	enhancer	Gnao1
chr8	96432024	96432903	enh.15313	enhancer	Gnao1
chr8	96433905	96434476	enh.15314	enhancer	Gnao1
chr8	96435487	96436730	enh.15315	enhancer	Gnao1
chr8	96441155	96444435	enh.15316	enhancer	Gnao1
chr8	96445402	96449580	enh.15317	enhancer	Gnao1
chr8	9645958	9648210	ua.12322	unannotated	Fam155a
chr8	96464533	96465657	enh.15318	enhancer	Gnao1
chr8	96533601	96534582	ua.12783	unannotated	Amfr
chr8	96647586	96648321	enh.15319	enhancer	non_genic
chr8	96677542	96677994	prom.4909	promoter	Mt3
chr8	96723396	96723901	ua.12784	unannotated	non_genic
chr8	9672817	9673811	ua.12323	unannotated	Fam155a
chr8	96751104	96753368	prom.4910	promoter	Nup93
chr8	96773645	96774168	enh.15320	enhancer	Nup93
chr8	96782784	96783206	ua.12785	unannotated	Nup93
chr8	96787840	96788096	ua.12786	unannotated	Nup93
chr8	96789091	96790050	ua.12787	unannotated	Nup93
chr8	96792411	96796884	enh.15321	enhancer	Nup93
chr8	96813763	96814936	enh.15322	enhancer	Nup93
chr8	96815872	96816961	enh.15323	enhancer	Nup93
chr8	9693896	9694146	ua.12324	unannotated	Fam155a
chr8	97016124	97016374	enh.15324	enhancer	Nlrc5
chr8	97059927	97061326	enh.15325	enhancer	Cpne2
chr8	97072986	97074195	enh.15326	enhancer	Cpne2
chr8	9707709	9708060	enh.14812	enhancer	Fam155a
chr8	97090324	97091420	enh.15327	enhancer	Cpne2
chr8	97097383	97098961	enh.15328	enhancer	Fam192a
chr8	97100774	97101024	ua.12788	unannotated	Fam192a
chr8	97218436	97219378	prom.4911	promoter	Pllp
chr8	97226656	97227072	enh.15329	enhancer	non_genic
chr8	97296794	97297320	prom.4912	promoter	Cx3cl1
chr8	97298654	97299738	prom.4913	promoter	Cx3cl1
chr8	9732579	9733610	ua.12325	unannotated	Fam155a
chr8	9737597	9738522	ua.12326	unannotated	Fam155a
chr8	97399333	97399907	prom.4914	promoter	Dok4
chr8	97470385	97470923	enh.15330	enhancer	non_genic
chr8	97473708	97474219	enh.15331	enhancer	non_genic
chr8	97512650	97513446	ua.12789	unannotated	Gpr56
chr8	97514859	97515684	enh.15332	enhancer	Gpr56
chr8	97516767	97519132	prom.4915	promoter	Gpr56
chr8	97520312	97522783	prom.4916	promoter	Gpr56
chr8	97525051	97526025	prom.4917	promoter	Gpr56
chr8	9765887	9766452	ua.12327	unannotated	Fam155a
chr8	97661520	97662638	enh.15333	enhancer	Kifc3
chr8	9769368	9769626	enh.14813	enhancer	Fam155a
chr8	97699220	97699990	enh.15334	enhancer	non_genic
chr8	9772483	9773131	prom.4740	promoter	non_genic
chr8	97727855	97728246	ua.12790	unannotated	non_genic
chr8	97870199	97871035	enh.15335	enhancer	AA960436
chr8	97872256	97873413	enh.15336	enhancer	non_genic
chr8	97876362	97877920	prom.4918	promoter	Mmp15
chr8	97950711	97951040	enh.15337	enhancer	Gtl3
chr8	97956881	97957578	prom.4919	promoter	Gtl3
chr8	9797194	9797444	enh.14814	enhancer	non_genic
chr8	98004002	98004715	ua.12791	unannotated	Csnk2a2
chr8	98011672	98011985	prom.4920	promoter	Csnk2a2
chr8	98057895	98058269	prom.4921	promoter	Ccdc113
chr8	98124013	98124400	ua.12792	unannotated	non_genic
chr8	98197298	98197551	ua.12793	unannotated	non_genic
chr8	98202761	98204692	prom.4922	promoter	Ndrg4
chr8	98208993	98209726	enh.15338	enhancer	Ndrg4
chr8	98220840	98221383	prom.4923	promoter	Ndrg4
chr8	98223419	98223772	prom.4924	promoter	Ndrg4
chr8	98227311	98228014	prom.4925	promoter	Ndrg4
chr8	98356661	98357067	enh.15339	enhancer	non_genic
chr8	9851184	9851434	ua.12328	unannotated	non_genic
chr8	9860680	9861248	enh.14815	enhancer	non_genic
chr8	98779368	98780938	enh.15340	enhancer	non_genic
chr8	98953751	98954658	ua.12794	unannotated	non_genic
chr8	9929294	9930968	enh.14816	enhancer	non_genic
chr8	99389388	99389701	ua.12795	unannotated	non_genic
chr8	9979131	9979381	ua.12329	unannotated	Abhd13
chr9	100017759	100018231	ua.13662	unannotated	non_genic
chr9	100076891	100077141	enh.16424	enhancer	non_genic
chr9	100205568	100206714	ua.13663	unannotated	non_genic
chr9	100346230	100346977	enh.16425	enhancer	non_genic
chr9	100354496	100355014	ua.13664	unannotated	non_genic
chr9	100483473	100484182	ua.13665	unannotated	non_genic
chr9	100542787	100543284	prom.5224	promoter	Stag1
chr9	100545093	100545871	prom.5225	promoter	Stag1
chr9	100661005	100661403	ua.13666	unannotated	Stag1
chr9	100817543	100818410	ua.13667	unannotated	Stag1
chr9	100933870	100934719	prom.5226	promoter	Pccb
chr9	100979613	100982374	prom.5227	promoter	Msl2
chr9	101062060	101062720	ua.13668	unannotated	Ppp2r3a
chr9	101082969	101084653	enh.16426	enhancer	Ppp2r3a
chr9	101150019	101150465	ua.13669	unannotated	Ppp2r3a
chr9	101168019	101168355	enh.16427	enhancer	non_genic
chr9	101216431	101217044	ua.13670	unannotated	non_genic
chr9	101241002	101242072	ua.13671	unannotated	non_genic
chr9	101309696	101310273	enh.16428	enhancer	non_genic
chr9	101347802	101348110	enh.16429	enhancer	non_genic
chr9	101397951	101398497	enh.16430	enhancer	non_genic
chr9	10141700	10143907	ua.13019	unannotated	Cntn5
chr9	101421034	101421284	ua.13672	unannotated	non_genic
chr9	101592417	101593252	enh.16431	enhancer	non_genic
chr9	101639764	101640496	ua.13673	unannotated	non_genic
chr9	101709051	101710176	enh.16432	enhancer	non_genic
chr9	101777176	101778823	ua.13674	unannotated	non_genic
chr9	101785797	101786381	enh.16433	enhancer	non_genic
chr9	101848085	101848335	ua.13675	unannotated	Ephb1
chr9	101892378	101892824	ua.13676	unannotated	Ephb1
chr9	101899181	101900273	enh.16434	enhancer	Ephb1
chr9	101905031	101905421	ua.13677	unannotated	Ephb1
chr9	101947691	101948791	enh.16435	enhancer	Ephb1
chr9	101986576	101987152	enh.16436	enhancer	Ephb1
chr9	102010833	102011181	ua.13678	unannotated	Ephb1
chr9	102083634	102085577	enh.16437	enhancer	Ephb1
chr9	102114571	102114821	enh.16438	enhancer	Ephb1
chr9	102117094	102117900	ua.13679	unannotated	Ephb1
chr9	102119536	102120139	enh.16439	enhancer	Ephb1
chr9	102138324	102138574	ua.13680	unannotated	Ephb1
chr9	102150550	102152644	enh.16440	enhancer	Ephb1
chr9	102174734	102175504	enh.16441	enhancer	Ephb1
chr9	102176488	102177469	ua.13681	unannotated	Ephb1
chr9	102204179	102204537	ua.13682	unannotated	Ephb1
chr9	102228284	102228842	ua.13683	unannotated	Ephb1
chr9	102246830	102248222	prom.5228	promoter	Ephb1
chr9	102253504	102256743	prom.5229	promoter	Gm17708
chr9	10235642	10235892	ua.13020	unannotated	Cntn5
chr9	102398927	102399756	enh.16442	enhancer	non_genic
chr9	102408570	102409057	prom.5230	promoter	Ky
chr9	102410658	102411300	enh.16443	enhancer	Ky
chr9	102446681	102450491	prom.5231	promoter	Ky
chr9	102497881	102498464	enh.16444	enhancer	Cep63
chr9	102617299	102617856	enh.16445	enhancer	non_genic
chr9	102621548	102622803	prom.5232	promoter	Amotl2
chr9	102624925	102625835	prom.5233	promoter	Amotl2
chr9	10269305	10269750	enh.15655	enhancer	Cntn5
chr9	102737754	102738433	prom.5234	promoter	Ryk
chr9	102741953	102745335	enh.16446	enhancer	Ryk
chr9	102748613	102749577	ua.13684	unannotated	Ryk
chr9	102750942	102751650	ua.13685	unannotated	Ryk
chr9	102766050	102769628	enh.16447	enhancer	Ryk
chr9	103036606	103037370	enh.16448	enhancer	Rab6b
chr9	103047727	103048561	enh.16449	enhancer	Rab6b
chr9	103088338	103088665	enh.16450	enhancer	non_genic
chr9	103265088	103265444	ua.13686	unannotated	Cdv3
chr9	103333838	103334714	enh.16451	enhancer	5830418P13Rik
chr9	103396577	103397378	enh.16452	enhancer	Tmem108
chr9	103403829	103405218	prom.5235	promoter	Tmem108
chr9	103409198	103409869	enh.16453	enhancer	Tmem108
chr9	103427962	103428966	prom.5236	promoter	Tmem108
chr9	103436034	103437485	enh.16454	enhancer	Tmem108
chr9	103444775	103446942	enh.16455	enhancer	Tmem108
chr9	103448705	103450873	enh.16456	enhancer	Tmem108
chr9	103452215	103454282	enh.16457	enhancer	Tmem108
chr9	103458597	103458847	ua.13687	unannotated	Tmem108
chr9	103461050	103463031	enh.16458	enhancer	Tmem108
chr9	103473701	103474348	enh.16459	enhancer	Tmem108
chr9	103476307	103477481	enh.16460	enhancer	Tmem108
chr9	103480256	103481270	enh.16461	enhancer	Tmem108
chr9	103485758	103486351	enh.16462	enhancer	Tmem108
chr9	103487816	103489680	enh.16463	enhancer	Tmem108
chr9	103526879	103530896	enh.16464	enhancer	Tmem108
chr9	103539499	103540352	enh.16465	enhancer	Tmem108
chr9	103541963	103543605	enh.16466	enhancer	Tmem108
chr9	103547520	103547938	enh.16467	enhancer	Tmem108
chr9	103549044	103550041	enh.16468	enhancer	Tmem108
chr9	103554927	103556466	enh.16469	enhancer	Tmem108
chr9	103558567	103561516	enh.16470	enhancer	Tmem108
chr9	103566273	103567684	enh.16471	enhancer	Tmem108
chr9	103578326	103581559	enh.16472	enhancer	Tmem108
chr9	103588438	103592960	enh.16473	enhancer	Tmem108
chr9	103594071	103595313	enh.16474	enhancer	Tmem108
chr9	103598938	103599808	enh.16475	enhancer	Tmem108
chr9	103611414	103612436	ua.13688	unannotated	Tmem108
chr9	103628326	103631516	enh.16476	enhancer	Tmem108
chr9	103633508	103633996	enh.16477	enhancer	Tmem108
chr9	103638613	103639282	enh.16478	enhancer	Tmem108
chr9	103641599	103643000	enh.16479	enhancer	Tmem108
chr9	103644077	103645024	enh.16480	enhancer	Tmem108
chr9	103650242	103652635	enh.16481	enhancer	Tmem108
chr9	103654977	103655770	ua.13689	unannotated	Tmem108
chr9	103657448	103658611	ua.13690	unannotated	Tmem108
chr9	103660010	103663372	prom.5237	promoter	Tmem108
chr9	103686363	103687012	enh.16482	enhancer	non_genic
chr9	103748424	103749372	enh.16483	enhancer	non_genic
chr9	103779186	103779436	ua.13691	unannotated	non_genic
chr9	103793501	103794031	ua.13692	unannotated	non_genic
chr9	103897687	103899145	enh.16484	enhancer	non_genic
chr9	104021604	104022272	enh.16485	enhancer	Acad11
chr9	104158434	104159662	ua.13693	unannotated	Dnajc13
chr9	104309898	104313054	enh.16486	enhancer	non_genic
chr9	104422768	104423018	ua.13694	unannotated	non_genic
chr9	104437208	104437913	enh.16487	enhancer	non_genic
chr9	104472465	104472931	prom.5238	promoter	Cpne4
chr9	104474069	104474319	prom.5239	promoter	Cpne4
chr9	104476488	104477632	ua.13695	unannotated	Cpne4
chr9	104514665	104515995	enh.16488	enhancer	Cpne4
chr9	104518819	104519608	enh.16489	enhancer	Cpne4
chr9	104548777	104549409	enh.16490	enhancer	Cpne4
chr9	104591059	104591492	ua.13696	unannotated	Cpne4
chr9	104606328	104606636	ua.13697	unannotated	Cpne4
chr9	104615713	104615980	ua.13698	unannotated	Cpne4
chr9	104776995	104777263	ua.13699	unannotated	Cpne4
chr9	104862385	104862732	ua.13700	unannotated	Cpne4
chr9	105069183	105069961	enh.16491	enhancer	Nek11
chr9	105157174	105157793	enh.16492	enhancer	Nek11
chr9	105191804	105192517	enh.16493	enhancer	Nek11
chr9	105249227	105249936	ua.13701	unannotated	Gm15619
chr9	105278965	105279350	enh.16494	enhancer	Nek11
chr9	105373025	105375624	ua.13702	unannotated	Atp2c1
chr9	105378420	105378938	ua.13703	unannotated	Atp2c1
chr9	105380479	105381619	ua.13704	unannotated	Atp2c1
chr9	105383232	105384480	ua.13705	unannotated	Atp2c1
chr9	105386543	105388085	enh.16495	enhancer	Atp2c1
chr9	105397696	105398767	prom.5240	promoter	Atp2c1
chr9	105425080	105425376	enh.16496	enhancer	Atp2c1
chr9	105426326	105428494	enh.16497	enhancer	Atp2c1
chr9	105595299	105595943	enh.16498	enhancer	Col6a6
chr9	105613285	105613730	enh.16499	enhancer	Col6a6
chr9	105759685	105760661	enh.16500	enhancer	Col6a5
chr9	105771355	105772241	enh.16501	enhancer	Col6a5
chr9	105849794	105850429	enh.16502	enhancer	Col6a5
chr9	105886110	105886594	enh.16503	enhancer	non_genic
chr9	105890340	105890877	enh.16504	enhancer	non_genic
chr9	105893838	105894088	enh.16505	enhancer	Col6a4
chr9	105941461	105941769	enh.16506	enhancer	Col6a4
chr9	106015012	106015901	enh.16507	enhancer	non_genic
chr9	106076121	106077403	ua.13706	unannotated	Wdr82
chr9	106096563	106097170	prom.5241	promoter	Ppm1m
chr9	106113518	106113932	enh.16508	enhancer	Twf2
chr9	106191327	106191577	prom.5242	promoter	Poc1a
chr9	106208302	106209188	enh.16509	enhancer	Poc1a
chr9	10621654	10621939	ua.13021	unannotated	Cntn5
chr9	106218366	106218690	enh.16510	enhancer	Poc1a
chr9	106224437	106225362	enh.16511	enhancer	Poc1a
chr9	106250567	106251490	enh.16512	enhancer	Poc1a
chr9	106271320	106271609	prom.5243	promoter	Dusp7
chr9	106322395	106324248	enh.16513	enhancer	non_genic
chr9	106352376	106353184	ua.13707	unannotated	Abhd14b
chr9	106360176	106360564	prom.5244	promoter	Pcbp4
chr9	106415249	106415768	prom.5245	promoter	non_genic
chr9	106542104	106543351	enh.16514	enhancer	non_genic
chr9	106559066	106559429	prom.5246	promoter	non_genic
chr9	106568529	106569790	enh.16515	enhancer	Tex264
chr9	10662731	10663289	enh.15656	enhancer	Cntn5
chr9	106785954	106787854	prom.5247	promoter	Rbm15b
chr9	106860008	106860699	enh.16516	enhancer	Dock3
chr9	106940345	106941050	enh.16517	enhancer	Dock3
chr9	106989718	106990107	enh.16518	enhancer	Dock3
chr9	107126399	107127079	enh.16519	enhancer	Dock3
chr9	107130984	107132460	ua.13708	unannotated	Dock3
chr9	107136945	107138255	enh.16520	enhancer	non_genic
chr9	107149029	107149937	enh.16521	enhancer	non_genic
chr9	107151755	107153476	prom.5248	promoter	non_genic
chr9	107154423	107155111	prom.5249	promoter	non_genic
chr9	107156642	107160033	prom.5250	promoter	Mapkapk3
chr9	107163075	107164408	prom.5251	promoter	Mapkapk3
chr9	107180377	107181483	prom.5252	promoter	Mapkapk3
chr9	107193488	107193889	ua.13709	unannotated	non_genic
chr9	107199682	107199932	prom.5253	promoter	Cish
chr9	107303412	107303662	ua.13710	unannotated	Cacna2d2
chr9	107325399	107325649	ua.13711	unannotated	Cacna2d2
chr9	107346170	107347290	prom.5254	promoter	Gm17118
chr9	107351111	107351363	ua.13712	unannotated	Cacna2d2
chr9	107353031	107353491	ua.13713	unannotated	Cacna2d2
chr9	107368151	107368629	ua.13714	unannotated	Cacna2d2
chr9	107411072	107412163	prom.5255	promoter	Cacna2d2
chr9	107437293	107438430	prom.5256	promoter	Tmem115
chr9	107443143	107443753	prom.5257	promoter	Cyb561d2
chr9	107472267	107472676	prom.5258	promoter	Hyal2
chr9	107530103	107530563	prom.5259	promoter	Gnai2
chr9	107536292	107536940	prom.5260	promoter	Gnai2
chr9	107547653	107548148	ua.13715	unannotated	non_genic
chr9	107579439	107580021	ua.13716	unannotated	Gnat1
chr9	107602642	107603656	enh.16522	enhancer	Sema3f
chr9	107605046	107605604	enh.16523	enhancer	Sema3f
chr9	107612694	107612948	prom.5261	promoter	Sema3f
chr9	107640211	107640958	enh.16524	enhancer	non_genic
chr9	107648416	107649067	ua.13717	unannotated	Rbm5
chr9	107803372	107804097	enh.16525	enhancer	Mon1a
chr9	107806713	107807207	ua.13718	unannotated	non_genic
chr9	107837540	107837790	prom.5262	promoter	non_genic
chr9	107840171	107841872	prom.5263	promoter	Camkv
chr9	107859446	107859965	enh.16526	enhancer	Traip
chr9	107862363	107862921	enh.16527	enhancer	Traip
chr9	107886055	107886758	enh.16528	enhancer	Uba7
chr9	107888864	107890061	ua.13719	unannotated	non_genic
chr9	107904003	107904269	prom.5264	promoter	non_genic
chr9	107905716	107905996	prom.5265	promoter	Ip6k1
chr9	107997760	107998024	prom.5266	promoter	non_genic
chr9	108056352	108056766	enh.16529	enhancer	Bsn
chr9	108060180	108060715	enh.16530	enhancer	Bsn
chr9	108080568	108081208	enh.16531	enhancer	Bsn
chr9	108082661	108083138	enh.16532	enhancer	Bsn
chr9	108089879	108091781	prom.5267	promoter	Bsn
chr9	108114735	108116928	enh.16533	enhancer	Dag1
chr9	108122533	108124827	enh.16534	enhancer	Dag1
chr9	108138005	108138617	enh.16535	enhancer	Dag1
chr9	108164678	108164957	ua.13720	unannotated	Dag1
chr9	108210411	108210912	ua.13721	unannotated	Rhoa
chr9	108226767	108227808	ua.13722	unannotated	Rhoa
chr9	108241885	108242135	prom.5268	promoter	Gpx1
chr9	108304134	108304619	enh.16536	enhancer	non_genic
chr9	108313903	108314157	enh.16537	enhancer	Ccdc36
chr9	108342520	108343003	enh.16538	enhancer	BC048562
chr9	108381201	108381542	enh.16539	enhancer	non_genic
chr9	108479804	108480054	prom.5269	promoter	Wdr6
chr9	108606324	108607267	enh.16540	enhancer	Prkar2a
chr9	108610480	108611458	enh.16541	enhancer	Prkar2a
chr9	108687424	108688400	enh.16542	enhancer	Ip6k2
chr9	108692068	108692561	ua.13723	unannotated	Ip6k2
chr9	108694758	108696227	ua.13724	unannotated	Ip6k2
chr9	108698076	108698386	prom.5270	promoter	Ip6k2
chr9	108711193	108711779	prom.5271	promoter	Nckipsd
chr9	108731993	108733420	ua.13725	unannotated	Celsr3
chr9	108753835	108754192	enh.16543	enhancer	Celsr3
chr9	108999080	108999468	prom.5272	promoter	Gm7628
chr9	10900792	10903612	enh.15657	enhancer	Cntn5
chr9	10904779	10906698	prom.5004	promoter	non_genic
chr9	109764893	109765315	ua.13726	unannotated	non_genic
chr9	109796850	109797667	enh.16544	enhancer	non_genic
chr9	109824670	109825137	enh.16545	enhancer	non_genic
chr9	109864685	109865494	ua.13727	unannotated	Mtap4
chr9	109904562	109906727	enh.16546	enhancer	Mtap4
chr9	109921770	109922070	ua.13728	unannotated	Mtap4
chr9	109953515	109956107	prom.5273	promoter	Mtap4
chr9	109957204	109958526	prom.5274	promoter	Mtap4
chr9	109959585	109960383	ua.13729	unannotated	Mtap4
chr9	110101845	110103008	enh.16547	enhancer	Smarcc1
chr9	110132276	110132563	enh.16548	enhancer	Smarcc1
chr9	110146967	110147336	prom.5275	promoter	Cspg5
chr9	110151488	110152819	enh.16549	enhancer	Cspg5
chr9	110240742	110241272	enh.16550	enhancer	Scap
chr9	110251901	110253354	ua.13730	unannotated	Scap
chr9	110351096	110351346	enh.16551	enhancer	Klhl18
chr9	110512048	110513907	ua.13731	unannotated	Setd2
chr9	110515765	110516015	enh.16552	enhancer	Setd2
chr9	110554236	110556050	prom.5276	promoter	Nbeal2
chr9	110586223	110587248	enh.16553	enhancer	Ccdc12
chr9	110683658	110684400	enh.16554	enhancer	non_genic
chr9	110773567	110774199	ua.13732	unannotated	Tmie
chr9	110825407	110825799	ua.13733	unannotated	non_genic
chr9	110855630	110856428	enh.16555	enhancer	Lrrc2
chr9	111027862	111028155	ua.13734	unannotated	Lrrfip2
chr9	111032120	111032474	ua.13735	unannotated	Lrrfip2
chr9	111084989	111085995	enh.16556	enhancer	Lrrfip2
chr9	111106972	111107843	enh.16557	enhancer	Lrrfip2
chr9	111176413	111177531	ua.13736	unannotated	Epm2aip1
chr9	111188224	111188693	enh.16558	enhancer	non_genic
chr9	111215266	111215692	prom.5277	promoter	Trank1
chr9	111237113	111237450	ua.13737	unannotated	Trank1
chr9	111283485	111284522	enh.16559	enhancer	Trank1
chr9	111287317	111287626	enh.16560	enhancer	Trank1
chr9	111290216	111290530	ua.13738	unannotated	Trank1
chr9	111351179	111351479	ua.13739	unannotated	Dclk3
chr9	111365074	111365645	ua.13740	unannotated	Dclk3
chr9	111376060	111376413	enh.16561	enhancer	Dclk3
chr9	111380660	111382098	enh.16562	enhancer	Dclk3
chr9	111399548	111400082	enh.16563	enhancer	non_genic
chr9	111417427	111417814	enh.16564	enhancer	non_genic
chr9	111535375	111536275	enh.16565	enhancer	Stac
chr9	111591087	111592407	prom.5278	promoter	Stac
chr9	111591087	111592407	enh.16566	enhancer	Stac
chr9	111819747	111822334	enh.16567	enhancer	non_genic
chr9	111842223	111843287	ua.13741	unannotated	non_genic
chr9	111874613	111875717	enh.16568	enhancer	non_genic
chr9	111923022	111923559	ua.13742	unannotated	non_genic
chr9	111950356	111950641	enh.16569	enhancer	non_genic
chr9	111973595	111973845	enh.16570	enhancer	Arpp21
chr9	111977268	111977903	enh.16571	enhancer	Arpp21
chr9	111995455	111995714	ua.13743	unannotated	Arpp21
chr9	112001744	112002438	enh.16572	enhancer	Arpp21
chr9	112005273	112006901	enh.16573	enhancer	Arpp21
chr9	112022795	112023718	prom.5279	promoter	Arpp21
chr9	112022795	112023718	enh.16574	enhancer	Arpp21
chr9	112058781	112059031	enh.16575	enhancer	Arpp21
chr9	112083550	112084479	enh.16576	enhancer	Arpp21
chr9	112086057	112086979	enh.16577	enhancer	Arpp21
chr9	112088485	112092800	prom.5280	promoter	Arpp21
chr9	112088485	112092800	enh.16578	enhancer	Arpp21
chr9	112103125	112105533	enh.16579	enhancer	Arpp21
chr9	112122101	112123196	enh.16580	enhancer	Arpp21
chr9	112124247	112124842	enh.16581	enhancer	Arpp21
chr9	112128207	112129193	prom.5281	promoter	Arpp21
chr9	112135349	112135630	prom.5282	promoter	Arpp21
chr9	112136628	112138705	prom.5283	promoter	Arpp21
chr9	112261558	112261870	enh.16582	enhancer	non_genic
chr9	112355479	112355940	enh.16583	enhancer	non_genic
chr9	112398347	112399125	enh.16584	enhancer	non_genic
chr9	112462607	112462857	enh.16585	enhancer	non_genic
chr9	112736932	112737455	enh.16586	enhancer	non_genic
chr9	112922829	112923332	enh.16587	enhancer	non_genic
chr9	112993174	112993989	enh.16588	enhancer	non_genic
chr9	113002585	113003301	enh.16589	enhancer	non_genic
chr9	113156885	113158059	enh.16590	enhancer	non_genic
chr9	113176417	113177370	enh.16591	enhancer	non_genic
chr9	113350995	113351819	enh.16592	enhancer	non_genic
chr9	113416238	113416885	enh.16593	enhancer	non_genic
chr9	113418574	113419013	enh.16594	enhancer	non_genic
chr9	113537664	113539394	enh.16595	enhancer	non_genic
chr9	113651173	113651963	prom.5284	promoter	Clasp2
chr9	113722843	113724334	ua.13744	unannotated	Clasp2
chr9	113844595	113845153	enh.16596	enhancer	Ubp1
chr9	113848013	113848587	enh.16597	enhancer	Ubp1
chr9	113890246	113891601	enh.16598	enhancer	Fbxl2
chr9	113899975	113900356	ua.13745	unannotated	Fbxl2
chr9	114468189	114471112	ua.13746	unannotated	Trim71
chr9	114607006	114607317	ua.13747	unannotated	Dync1li1
chr9	114707082	114707508	enh.16599	enhancer	Cmtm8
chr9	114888759	114889518	enh.16600	enhancer	non_genic
chr9	114891913	114892962	ua.13748	unannotated	non_genic
chr9	114896389	114896721	enh.16601	enhancer	non_genic
chr9	114928532	114928827	enh.16602	enhancer	non_genic
chr9	114930731	114931461	enh.16603	enhancer	non_genic
chr9	114938423	114939007	enh.16604	enhancer	non_genic
chr9	114947726	114948125	enh.16605	enhancer	non_genic
chr9	114959377	114959766	enh.16606	enhancer	non_genic
chr9	114970494	114970769	ua.13749	unannotated	non_genic
chr9	115141993	115142502	ua.13750	unannotated	non_genic
chr9	115202791	115203682	enh.16607	enhancer	Stt3b
chr9	115213881	115218431	prom.5285	promoter	Stt3b
chr9	115255317	115255567	ua.13751	unannotated	non_genic
chr9	115402851	115403101	enh.16608	enhancer	non_genic
chr9	115539283	115539849	enh.16609	enhancer	non_genic
chr9	115876172	115877643	ua.13752	unannotated	Gadl1
chr9	115994841	115995374	enh.16610	enhancer	Tgfbr2
chr9	116001852	116002305	ua.13753	unannotated	Tgfbr2
chr9	116027113	116027590	enh.16611	enhancer	Tgfbr2
chr9	116061659	116062243	enh.16612	enhancer	Tgfbr2
chr9	116292745	116293145	ua.13754	unannotated	non_genic
chr9	116335404	116335676	ua.13755	unannotated	non_genic
chr9	116377349	116378079	ua.13756	unannotated	non_genic
chr9	116711613	116713020	ua.13757	unannotated	Rbms3
chr9	116716190	116716905	enh.16613	enhancer	Rbms3
chr9	117026535	117026872	ua.13758	unannotated	Rbms3
chr9	117101635	117102266	enh.16614	enhancer	Rbms3
chr9	117160598	117161854	prom.5286	promoter	Gm17396
chr9	117281137	117281391	ua.13759	unannotated	Rbms3
chr9	117289222	117290224	enh.16615	enhancer	Rbms3
chr9	117779951	117781358	prom.5287	promoter	non_genic
chr9	118006206	118006629	ua.13760	unannotated	Cmc1
chr9	118008461	118008857	ua.13761	unannotated	Cmc1
chr9	118095936	118096411	ua.13762	unannotated	non_genic
chr9	118288011	118288799	enh.16616	enhancer	non_genic
chr9	118385457	118387334	prom.5288	promoter	Eomes
chr9	118398001	118398912	ua.13763	unannotated	non_genic
chr9	118417061	118418420	enh.16617	enhancer	Golga4
chr9	118427955	118429214	ua.13764	unannotated	Golga4
chr9	118466123	118467075	prom.5289	promoter	Golga4
chr9	118515069	118515338	ua.13765	unannotated	non_genic
chr9	118518956	118519206	ua.13766	unannotated	Itga9
chr9	118593530	118594052	ua.13767	unannotated	Itga9
chr9	118740261	118740511	ua.13768	unannotated	Itga9
chr9	118810316	118810672	ua.13769	unannotated	Gm2415
chr9	118836466	118837773	prom.5290	promoter	Ctdspl
chr9	118851293	118851543	ua.13770	unannotated	Ctdspl
chr9	118873139	118873741	enh.16618	enhancer	Ctdspl
chr9	118882472	118883459	enh.16619	enhancer	Ctdspl
chr9	118896711	118897120	ua.13771	unannotated	Ctdspl
chr9	118916394	118916851	enh.16620	enhancer	Ctdspl
chr9	118943781	118944247	prom.5291	promoter	Ctdspl
chr9	119224537	119224900	ua.13772	unannotated	Oxsr1
chr9	119481666	119482955	enh.16621	enhancer	Scn5a
chr9	119484373	119484801	enh.16622	enhancer	Scn5a
chr9	119488630	119489937	ua.13773	unannotated	non_genic
chr9	119659800	119661121	ua.13774	unannotated	non_genic
chr9	119712055	119714338	enh.16623	enhancer	Scn11a
chr9	119752127	119752405	enh.16624	enhancer	non_genic
chr9	119756348	119756598	enh.16625	enhancer	non_genic
chr9	119758358	119758694	enh.16626	enhancer	non_genic
chr9	119879489	119881600	enh.16627	enhancer	Csrnp1
chr9	119890595	119891357	prom.5292	promoter	non_genic
chr9	119946414	119947469	ua.13775	unannotated	non_genic
chr9	120133470	120134183	enh.16628	enhancer	non_genic
chr9	120192799	120193508	enh.16629	enhancer	non_genic
chr9	120214128	120214378	prom.5293	promoter	Myrip
chr9	120215720	120216682	ua.13776	unannotated	Myrip
chr9	120263965	120264551	enh.16630	enhancer	Myrip
chr9	120273108	120274386	enh.16631	enhancer	Myrip
chr9	120286316	120287640	enh.16632	enhancer	Myrip
chr9	120288682	120289383	ua.13777	unannotated	Myrip
chr9	120310726	120312001	enh.16633	enhancer	Myrip
chr9	120353556	120354095	enh.16634	enhancer	Myrip
chr9	120386744	120387900	enh.16635	enhancer	non_genic
chr9	120392171	120392815	enh.16636	enhancer	non_genic
chr9	120403437	120403904	prom.5294	promoter	Eif1b
chr9	120405225	120406328	prom.5295	promoter	non_genic
chr9	120410565	120411813	ua.13778	unannotated	non_genic
chr9	120491460	120492209	enh.16637	enhancer	non_genic
chr9	120511087	120512523	enh.16638	enhancer	non_genic
chr9	120599488	120600860	enh.16639	enhancer	non_genic
chr9	120643223	120643744	enh.16640	enhancer	non_genic
chr9	120754548	120755016	enh.16641	enhancer	non_genic
chr9	120761079	120761535	enh.16642	enhancer	non_genic
chr9	120778443	120779707	enh.16643	enhancer	non_genic
chr9	120843600	120847047	prom.5296	promoter	Ctnnb1
chr9	120853620	120853870	ua.13779	unannotated	Ctnnb1
chr9	120869786	120872940	enh.16644	enhancer	Ulk4
chr9	120898234	120899217	enh.16645	enhancer	Ulk4
chr9	120900349	120900687	ua.13780	unannotated	Ulk4
chr9	120907871	120908297	enh.16646	enhancer	Ulk4
chr9	120909834	120910396	enh.16647	enhancer	Ulk4
chr9	120970727	120970977	ua.13781	unannotated	Ulk4
chr9	120973657	120976508	enh.16648	enhancer	Ulk4
chr9	120985282	120986124	enh.16649	enhancer	Ulk4
chr9	120988119	120989020	enh.16650	enhancer	Ulk4
chr9	121016206	121017328	prom.5297	promoter	Ulk4
chr9	121051898	121052148	ua.13782	unannotated	Ulk4
chr9	121095412	121095955	ua.13783	unannotated	Ulk4
chr9	121207906	121210397	prom.5298	promoter	Trak1
chr9	121213236	121213669	ua.13784	unannotated	Trak1
chr9	121221148	121221968	enh.16651	enhancer	Trak1
chr9	121253768	121254935	enh.16652	enhancer	Trak1
chr9	121256965	121257974	enh.16653	enhancer	Trak1
chr9	121259785	121260243	enh.16654	enhancer	Trak1
chr9	121264710	121265101	enh.16655	enhancer	Trak1
chr9	121269820	121270409	enh.16656	enhancer	Trak1
chr9	121279598	121280436	enh.16657	enhancer	Trak1
chr9	121283524	121284156	enh.16658	enhancer	Trak1
chr9	121290725	121295711	enh.16659	enhancer	Trak1
chr9	121296831	121297861	enh.16660	enhancer	Trak1
chr9	121300399	121301992	enh.16661	enhancer	Trak1
chr9	121306673	121307653	enh.16662	enhancer	Trak1
chr9	121311161	121311611	enh.16663	enhancer	Trak1
chr9	121343540	121344067	enh.16664	enhancer	Trak1
chr9	121351071	121351455	ua.13785	unannotated	Trak1
chr9	121360525	121362012	enh.16665	enhancer	Trak1
chr9	121385754	121386832	enh.16666	enhancer	non_genic
chr9	121388444	121388694	ua.13786	unannotated	non_genic
chr9	121400967	121404591	prom.5299	promoter	Cck
chr9	121400967	121404591	enh.16667	enhancer	Cck
chr9	121416672	121417361	enh.16668	enhancer	non_genic
chr9	121459085	121459723	enh.16669	enhancer	non_genic
chr9	121466047	121467575	enh.16670	enhancer	non_genic
chr9	121469216	121470575	ua.13787	unannotated	non_genic
chr9	121509398	121511171	enh.16671	enhancer	Lyzl4
chr9	121549190	121549649	prom.5300	promoter	Lyzl4
chr9	121588137	121589122	enh.16672	enhancer	non_genic
chr9	121629597	121630221	prom.5301	promoter	Nktr
chr9	121740180	121740468	prom.5302	promoter	Ccdc13
chr9	121764654	121764904	ua.13788	unannotated	Higd1a
chr9	121856595	121857686	enh.16673	enhancer	non_genic
chr9	121902355	121904335	prom.5303	promoter	C85492
chr9	121902355	121904335	enh.16674	enhancer	C85492
chr9	121915303	121916048	enh.16675	enhancer	non_genic
chr9	121928040	121928456	enh.16676	enhancer	non_genic
chr9	121932218	121932819	enh.16677	enhancer	non_genic
chr9	122021370	122021949	ua.13789	unannotated	non_genic
chr9	122028584	122029069	ua.13790	unannotated	Snrk
chr9	122040016	122040437	enh.16678	enhancer	Snrk
chr9	122049157	122049932	ua.13791	unannotated	Snrk
chr9	122052024	122052378	enh.16679	enhancer	Snrk
chr9	122080377	122080914	enh.16680	enhancer	non_genic
chr9	122114702	122115508	ua.13792	unannotated	Ano10
chr9	122117258	122118030	enh.16681	enhancer	Ano10
chr9	122137858	122138108	enh.16682	enhancer	Ano10
chr9	122149864	122150136	enh.16683	enhancer	Ano10
chr9	122153330	122154043	enh.16684	enhancer	Ano10
chr9	122246426	122247346	enh.16685	enhancer	non_genic
chr9	122329357	122331168	enh.16686	enhancer	non_genic
chr9	122437483	122438692	enh.16687	enhancer	non_genic
chr9	122484195	122484764	ua.13793	unannotated	9530059O14Rik
chr9	122488472	122489164	enh.16688	enhancer	9530059O14Rik
chr9	122501433	122508112	enh.16689	enhancer	9530059O14Rik
chr9	122511846	122514985	enh.16690	enhancer	9530059O14Rik
chr9	122519007	122520649	enh.16691	enhancer	9530059O14Rik
chr9	122524155	122525476	ua.13794	unannotated	9530059O14Rik
chr9	122535206	122536428	enh.16692	enhancer	9530059O14Rik
chr9	122538836	122542083	enh.16693	enhancer	9530059O14Rik
chr9	122543865	122545347	enh.16694	enhancer	9530059O14Rik
chr9	122550762	122552419	enh.16695	enhancer	9530059O14Rik
chr9	122560200	122560657	ua.13795	unannotated	9530059O14Rik
chr9	122563492	122563946	enh.16696	enhancer	9530059O14Rik
chr9	122580394	122581043	ua.13796	unannotated	9530059O14Rik
chr9	122599611	122600370	enh.16697	enhancer	non_genic
chr9	123166666	123166988	ua.13797	unannotated	non_genic
chr9	123168089	123169140	prom.5304	promoter	Tmem158
chr9	123278411	123279575	ua.13798	unannotated	Lars2
chr9	123292033	123295538	enh.16698	enhancer	Lars2
chr9	123301248	123302158	ua.13799	unannotated	Lars2
chr9	123305874	123306124	ua.13800	unannotated	Lars2
chr9	123311366	123311773	ua.13801	unannotated	Lars2
chr9	123321832	123322109	enh.16699	enhancer	Lars2
chr9	123345395	123345863	ua.13802	unannotated	Lars2
chr9	123349002	123350651	enh.16700	enhancer	Lars2
chr9	123377436	123378318	enh.16701	enhancer	non_genic
chr9	123388442	123389163	prom.5305	promoter	Limd1
chr9	123401353	123401769	enh.16702	enhancer	Limd1
chr9	123412875	123413737	enh.16703	enhancer	Limd1
chr9	123439212	123441151	prom.5306	promoter	Sacm1l
chr9	123547673	123547972	ua.13803	unannotated	Slc6a20a
chr9	123604903	123606139	enh.16704	enhancer	Lztfl1
chr9	13228457	13229123	enh.15658	enhancer	non_genic
chr9	13257151	13258033	enh.15659	enhancer	non_genic
chr9	13262364	13263018	ua.13022	unannotated	non_genic
chr9	13287241	13287539	enh.15660	enhancer	non_genic
chr9	13294475	13295529	ua.13023	unannotated	non_genic
chr9	13299664	13300329	enh.15661	enhancer	non_genic
chr9	13365075	13365505	enh.15662	enhancer	non_genic
chr9	13380701	13381426	enh.15663	enhancer	non_genic
chr9	13391071	13392098	enh.15664	enhancer	non_genic
chr9	13400013	13400263	ua.13024	unannotated	non_genic
chr9	13416118	13416445	ua.13025	unannotated	non_genic
chr9	13456950	13458658	enh.15665	enhancer	Maml2
chr9	13466556	13466806	prom.5005	promoter	Maml2
chr9	13471907	13472157	ua.13026	unannotated	Maml2
chr9	13485662	13486379	enh.15666	enhancer	Maml2
chr9	13498289	13499222	enh.15667	enhancer	Maml2
chr9	13679802	13680471	ua.13027	unannotated	non_genic
chr9	13693900	13695654	enh.15668	enhancer	non_genic
chr9	13699467	13700400	enh.15669	enhancer	non_genic
chr9	13719388	13719777	ua.13028	unannotated	non_genic
chr9	13776604	13777226	ua.13029	unannotated	non_genic
chr9	13862202	13863020	enh.15670	enhancer	non_genic
chr9	13892025	13893040	enh.15671	enhancer	non_genic
chr9	13979149	13981511	enh.15672	enhancer	non_genic
chr9	14079928	14080602	prom.5006	promoter	non_genic
chr9	14082811	14083152	ua.13030	unannotated	Sesn3
chr9	14101451	14101804	ua.13031	unannotated	Sesn3
chr9	14104020	14105651	ua.13032	unannotated	Sesn3
chr9	14140608	14140858	ua.13033	unannotated	non_genic
chr9	14183760	14184720	prom.5007	promoter	Endod1
chr9	14328050	14328308	ua.13034	unannotated	non_genic
chr9	14364160	14364488	prom.5008	promoter	Amotl1
chr9	14412235	14413454	enh.15673	enhancer	Amotl1
chr9	14416535	14416813	prom.5009	promoter	Amotl1
chr9	14417776	14420082	prom.5010	promoter	Amotl1
chr9	14437941	14439104	ua.13035	unannotated	Amotl1
chr9	14446827	14448106	prom.5011	promoter	Amotl1
chr9	14509597	14510647	ua.13036	unannotated	Piwil4
chr9	14647014	14647264	enh.15674	enhancer	non_genic
chr9	14696142	14696908	ua.13037	unannotated	Folr4
chr9	14819842	14820496	ua.13038	unannotated	Panx1
chr9	14822803	14823721	ua.13039	unannotated	Panx1
chr9	15301971	15303395	enh.15675	enhancer	non_genic
chr9	15311548	15312700	enh.15676	enhancer	BC017612
chr9	15314094	15315214	enh.15677	enhancer	BC017612
chr9	15486480	15486892	ua.13040	unannotated	non_genic
chr9	15737468	15738267	ua.13041	unannotated	Fat3
chr9	15755729	15756561	ua.13042	unannotated	Fat3
chr9	15829474	15832843	enh.15678	enhancer	Fat3
chr9	15896477	15897660	enh.15679	enhancer	Fat3
chr9	15918008	15918413	enh.15680	enhancer	Fat3
chr9	15922277	15923125	ua.13043	unannotated	Fat3
chr9	15942189	15943932	enh.15681	enhancer	Fat3
chr9	15953769	15954019	ua.13044	unannotated	Fat3
chr9	16006873	16007590	enh.15682	enhancer	Fat3
chr9	16017009	16017494	enh.15683	enhancer	Fat3
chr9	16019474	16020249	enh.15684	enhancer	Fat3
chr9	16069682	16070745	enh.15685	enhancer	Fat3
chr9	16093860	16094233	ua.13045	unannotated	Fat3
chr9	16096480	16097112	ua.13046	unannotated	Fat3
chr9	16102693	16103268	enh.15686	enhancer	Fat3
chr9	16110274	16110822	enh.15687	enhancer	Fat3
chr9	16113028	16113278	ua.13047	unannotated	Fat3
chr9	16123347	16123612	ua.13048	unannotated	Fat3
chr9	16148330	16150642	enh.15688	enhancer	Fat3
chr9	16151638	16152080	ua.13049	unannotated	Fat3
chr9	16172159	16172409	ua.13050	unannotated	Fat3
chr9	16185182	16186138	ua.13051	unannotated	non_genic
chr9	16207325	16208988	ua.13052	unannotated	non_genic
chr9	16225356	16227507	ua.13053	unannotated	non_genic
chr9	16228876	16229913	ua.13054	unannotated	non_genic
chr9	16242157	16243240	enh.15689	enhancer	non_genic
chr9	16244256	16246871	enh.15690	enhancer	non_genic
chr9	16302633	16306809	enh.15691	enhancer	non_genic
chr9	16363575	16364746	ua.13055	unannotated	non_genic
chr9	16736056	16736511	ua.13056	unannotated	non_genic
chr9	20469283	20469966	enh.15692	enhancer	Pin1
chr9	20489723	20490246	enh.15693	enhancer	Olfm2
chr9	20497117	20500071	enh.15694	enhancer	Olfm2
chr9	20529683	20530388	prom.5012	promoter	Olfm2
chr9	20543400	20543650	ua.13057	unannotated	non_genic
chr9	20544676	20545377	ua.13058	unannotated	non_genic
chr9	20598687	20599041	enh.15695	enhancer	Col5a3
chr9	20635639	20635935	ua.13059	unannotated	non_genic
chr9	20837734	20838646	prom.5013	promoter	Icam5
chr9	20876995	20877262	prom.5014	promoter	Fdx1l
chr9	20972464	20972781	prom.5015	promoter	Pde4a
chr9	21032179	21032504	enh.15696	enhancer	Gm16754
chr9	21189779	21190072	ua.13060	unannotated	Ilf3
chr9	21214002	21214918	enh.15697	enhancer	Gm16853
chr9	21267301	21267960	enh.15698	enhancer	Dnm2
chr9	21438423	21439053	enh.15699	enhancer	Smarca4
chr9	21452145	21452632	ua.13061	unannotated	Smarca4
chr9	21551796	21552733	enh.15700	enhancer	Ldlr
chr9	21675594	21675858	ua.13062	unannotated	non_genic
chr9	22111067	22111359	enh.15701	enhancer	non_genic
chr9	22337479	22337951	ua.13063	unannotated	Bbs9
chr9	22401762	22402309	ua.13064	unannotated	Bbs9
chr9	22598173	22598732	ua.13065	unannotated	Bbs9
chr9	22629674	22631306	enh.15702	enhancer	Bbs9
chr9	22840309	22842049	enh.15703	enhancer	non_genic
chr9	22904356	22905121	ua.13066	unannotated	non_genic
chr9	22931774	22932467	enh.15704	enhancer	non_genic
chr9	22961481	22961731	ua.13067	unannotated	non_genic
chr9	23009220	23009653	enh.15705	enhancer	non_genic
chr9	23016712	23017041	ua.13068	unannotated	non_genic
chr9	23027176	23028958	prom.5016	promoter	Bmper
chr9	23185010	23185818	ua.13069	unannotated	Bmper
chr9	23190554	23191294	ua.13070	unannotated	Bmper
chr9	23266845	23267757	enh.15706	enhancer	Bmper
chr9	23370183	23371317	enh.15707	enhancer	non_genic
chr9	23376276	23377226	ua.13071	unannotated	non_genic
chr9	23385332	23386678	enh.15708	enhancer	non_genic
chr9	24088275	24088991	enh.15709	enhancer	Npsr1
chr9	24303872	24304353	enh.15710	enhancer	Dpy19l1
chr9	24305492	24308345	prom.5017	promoter	Dpy19l1
chr9	24305492	24308345	enh.15711	enhancer	Dpy19l1
chr9	24320589	24321565	enh.15712	enhancer	non_genic
chr9	24498388	24498677	ua.13072	unannotated	Dpy19l2
chr9	24711145	24711669	ua.13073	unannotated	non_genic
chr9	24937311	24937750	ua.13074	unannotated	Herpud2
chr9	24951616	24952274	ua.13075	unannotated	Herpud2
chr9	24953207	24955546	prom.5018	promoter	Herpud2
chr9	25061229	25063130	prom.5019	promoter	2022-09-07
chr9	25125827	25126235	ua.13076	unannotated	non_genic
chr9	25290116	25293918	prom.5020	promoter	Eepd1
chr9	25290116	25293918	enh.15713	enhancer	Eepd1
chr9	25306703	25307127	ua.13077	unannotated	Eepd1
chr9	25312532	25313136	enh.15714	enhancer	Eepd1
chr9	25326027	25326829	enh.15715	enhancer	Eepd1
chr9	25350186	25350452	ua.13078	unannotated	Eepd1
chr9	25351898	25352873	enh.15716	enhancer	Eepd1
chr9	25362773	25363338	enh.15717	enhancer	Eepd1
chr9	25373069	25374176	enh.15718	enhancer	Eepd1
chr9	25399118	25399799	enh.15719	enhancer	Eepd1
chr9	25501048	25501738	ua.13079	unannotated	non_genic
chr9	25932810	25933161	ua.13080	unannotated	non_genic
chr9	26181665	26182979	enh.15720	enhancer	non_genic
chr9	26309308	26309909	enh.15721	enhancer	non_genic
chr9	26327181	26327992	enh.15722	enhancer	non_genic
chr9	26356058	26356841	enh.15723	enhancer	non_genic
chr9	26419625	26420129	enh.15724	enhancer	non_genic
chr9	26449398	26450353	enh.15725	enhancer	non_genic
chr9	26456257	26457602	enh.15726	enhancer	non_genic
chr9	26536519	26536966	enh.15727	enhancer	non_genic
chr9	26539990	26540351	prom.5021	promoter	non_genic
chr9	26542730	26547168	prom.5022	promoter	B3gat1
chr9	26548311	26551338	enh.15728	enhancer	B3gat1
chr9	26554450	26555041	enh.15729	enhancer	B3gat1
chr9	26557668	26558322	ua.13081	unannotated	B3gat1
chr9	26613575	26613838	prom.5023	promoter	Glb1l2
chr9	26806522	26806772	prom.5024	promoter	Acad8
chr9	26808231	26808700	prom.5025	promoter	Thyn1
chr9	26815349	26815731	ua.13082	unannotated	Vps26b
chr9	26914104	26914521	ua.13083	unannotated	Jam3
chr9	26916514	26918212	enh.15730	enhancer	Jam3
chr9	26930418	26931130	enh.15731	enhancer	Jam3
chr9	26956588	26957890	enh.15732	enhancer	Jam3
chr9	26958877	26960030	enh.15733	enhancer	Jam3
chr9	26961494	26962339	prom.5026	promoter	Jam3
chr9	26983717	26984044	enh.15734	enhancer	non_genic
chr9	26998141	27000364	enh.15735	enhancer	non_genic
chr9	27009394	27010002	enh.15736	enhancer	non_genic
chr9	27069407	27070140	enh.15737	enhancer	non_genic
chr9	27076471	27077215	ua.13084	unannotated	non_genic
chr9	27094969	27095744	ua.13085	unannotated	non_genic
chr9	27106769	27107468	prom.5027	promoter	Igsf9b
chr9	27108561	27109038	prom.5028	promoter	Igsf9b
chr9	27109958	27114894	prom.5029	promoter	Igsf9b
chr9	27144553	27144926	enh.15738	enhancer	non_genic
chr9	27160478	27161312	enh.15739	enhancer	non_genic
chr9	27232472	27232722	enh.15740	enhancer	non_genic
chr9	27244126	27245597	enh.15741	enhancer	non_genic
chr9	27262979	27264297	enh.15742	enhancer	non_genic
chr9	27284020	27284948	enh.15743	enhancer	non_genic
chr9	27364981	27365299	enh.15744	enhancer	non_genic
chr9	27384580	27384968	ua.13086	unannotated	non_genic
chr9	27441747	27443149	enh.15745	enhancer	non_genic
chr9	27460666	27461422	enh.15746	enhancer	non_genic
chr9	27502429	27503365	enh.15747	enhancer	non_genic
chr9	27574281	27574959	enh.15748	enhancer	non_genic
chr9	27578271	27579206	enh.15749	enhancer	non_genic
chr9	27596625	27601459	prom.5030	promoter	Opcml
chr9	27602696	27604155	prom.5031	promoter	Opcml
chr9	27632600	27633505	ua.13087	unannotated	Opcml
chr9	27634529	27637550	enh.15750	enhancer	Opcml
chr9	27650737	27651426	enh.15751	enhancer	Opcml
chr9	27657953	27658591	ua.13088	unannotated	Opcml
chr9	27678879	27679899	ua.13089	unannotated	Opcml
chr9	27696965	27697840	ua.13090	unannotated	Opcml
chr9	27731664	27732425	enh.15752	enhancer	Opcml
chr9	27753303	27754411	ua.13091	unannotated	Opcml
chr9	27771096	27773242	enh.15753	enhancer	Opcml
chr9	27800919	27801268	ua.13092	unannotated	Opcml
chr9	27803955	27805027	enh.15754	enhancer	Opcml
chr9	27806288	27806796	enh.15755	enhancer	Opcml
chr9	27811060	27812440	ua.13093	unannotated	Opcml
chr9	27820242	27820959	enh.15756	enhancer	Opcml
chr9	27836304	27838606	enh.15757	enhancer	Opcml
chr9	27846804	27847521	enh.15758	enhancer	Opcml
chr9	27882659	27883008	ua.13094	unannotated	Opcml
chr9	27912962	27913437	ua.13095	unannotated	Opcml
chr9	27916465	27917250	ua.13096	unannotated	Opcml
chr9	27970471	27971697	enh.15759	enhancer	Opcml
chr9	27979036	27980219	ua.13097	unannotated	Opcml
chr9	28002771	28003908	enh.15760	enhancer	Opcml
chr9	28005107	28005824	ua.13098	unannotated	Gm15606
chr9	28027015	28027291	ua.13099	unannotated	Opcml
chr9	28032720	28033378	enh.15761	enhancer	Opcml
chr9	28034444	28034894	enh.15762	enhancer	Opcml
chr9	28066112	28066847	enh.15763	enhancer	Opcml
chr9	28069063	28069400	enh.15764	enhancer	Opcml
chr9	28072099	28072349	enh.15765	enhancer	Opcml
chr9	28076653	28077031	ua.13100	unannotated	Opcml
chr9	28090254	28090682	enh.15766	enhancer	Opcml
chr9	28136229	28137011	enh.15767	enhancer	Opcml
chr9	28144057	28145741	enh.15768	enhancer	Opcml
chr9	28172701	28172951	enh.15769	enhancer	Opcml
chr9	28192975	28194709	enh.15770	enhancer	Opcml
chr9	28196017	28196945	ua.13101	unannotated	Opcml
chr9	28203071	28204503	enh.15771	enhancer	Opcml
chr9	28209849	28211356	prom.5032	promoter	Opcml
chr9	28212589	28213603	prom.5033	promoter	Opcml
chr9	28215512	28217190	enh.15772	enhancer	Opcml
chr9	28222526	28222871	enh.15773	enhancer	Opcml
chr9	28241424	28242422	ua.13102	unannotated	Opcml
chr9	28247801	28248443	enh.15774	enhancer	Opcml
chr9	28251147	28252788	enh.15775	enhancer	Opcml
chr9	28266101	28267833	enh.15776	enhancer	Opcml
chr9	28277476	28277951	enh.15777	enhancer	Opcml
chr9	28282687	28283169	ua.13103	unannotated	Opcml
chr9	28295635	28296454	enh.15778	enhancer	Opcml
chr9	28306139	28308748	enh.15779	enhancer	Opcml
chr9	28312432	28312733	ua.13104	unannotated	Opcml
chr9	28315772	28316022	ua.13105	unannotated	Opcml
chr9	28341225	28341771	enh.15780	enhancer	Opcml
chr9	28375925	28377134	enh.15781	enhancer	Opcml
chr9	28404245	28404861	ua.13106	unannotated	Opcml
chr9	28431249	28431822	ua.13107	unannotated	Opcml
chr9	28457765	28458141	enh.15782	enhancer	Opcml
chr9	28469943	28470312	prom.5034	promoter	Opcml
chr9	28471832	28472562	enh.15783	enhancer	Opcml
chr9	28477030	28478355	ua.13108	unannotated	Opcml
chr9	28479461	28479711	ua.13109	unannotated	Opcml
chr9	28493925	28494471	ua.13110	unannotated	Opcml
chr9	28499544	28500465	enh.15784	enhancer	Opcml
chr9	28508509	28509690	enh.15785	enhancer	Opcml
chr9	28527131	28527855	ua.13111	unannotated	Opcml
chr9	28529629	28529883	ua.13112	unannotated	Opcml
chr9	28554188	28555175	ua.13113	unannotated	Opcml
chr9	28569416	28569815	enh.15786	enhancer	Opcml
chr9	28584639	28585646	ua.13114	unannotated	Opcml
chr9	28629442	28630467	enh.15787	enhancer	Opcml
chr9	28631639	28632011	ua.13115	unannotated	Opcml
chr9	28664723	28665155	enh.15788	enhancer	Opcml
chr9	28674469	28675962	enh.15789	enhancer	Opcml
chr9	28682255	28682955	ua.13116	unannotated	Opcml
chr9	28694921	28695763	enh.15790	enhancer	Opcml
chr9	28726550	28726800	ua.13117	unannotated	Opcml
chr9	28728816	28729126	ua.13118	unannotated	Opcml
chr9	28744938	28745508	ua.13119	unannotated	non_genic
chr9	28776932	28777750	ua.13120	unannotated	non_genic
chr9	28828375	28829868	ua.13121	unannotated	Ntm
chr9	28843571	28845162	enh.15791	enhancer	Ntm
chr9	28872681	28872931	ua.13122	unannotated	Gm15520
chr9	28881370	28882569	enh.15792	enhancer	Ntm
chr9	28883595	28884683	enh.15793	enhancer	Ntm
chr9	28911792	28913371	enh.15794	enhancer	Ntm
chr9	28986861	28987797	enh.15795	enhancer	Ntm
chr9	28989203	28989899	enh.15796	enhancer	Ntm
chr9	29012980	29013875	enh.15797	enhancer	Ntm
chr9	29017300	29019760	ua.13123	unannotated	Ntm
chr9	29025529	29025943	enh.15798	enhancer	Ntm
chr9	29033022	29033871	ua.13124	unannotated	Ntm
chr9	29034834	29035379	ua.13125	unannotated	Ntm
chr9	29052438	29053848	enh.15799	enhancer	Ntm
chr9	29057336	29057759	ua.13126	unannotated	Ntm
chr9	29076531	29077665	enh.15800	enhancer	Ntm
chr9	29103936	29104341	enh.15801	enhancer	Ntm
chr9	29105874	29106402	ua.13127	unannotated	Ntm
chr9	29114380	29114913	enh.15802	enhancer	Ntm
chr9	29118801	29120218	enh.15803	enhancer	Ntm
chr9	29124123	29126025	enh.15804	enhancer	Ntm
chr9	29127052	29127516	enh.15805	enhancer	Ntm
chr9	29132519	29133282	enh.15806	enhancer	Ntm
chr9	29171433	29172260	ua.13128	unannotated	Ntm
chr9	29174378	29175244	enh.15807	enhancer	Ntm
chr9	29185445	29187890	ua.13129	unannotated	Ntm
chr9	29195726	29197087	enh.15808	enhancer	Ntm
chr9	29198059	29199096	enh.15809	enhancer	Ntm
chr9	29200648	29200969	ua.13130	unannotated	Ntm
chr9	29216808	29221723	prom.5035	promoter	Ntm
chr9	29216808	29221723	enh.15810	enhancer	Ntm
chr9	29223501	29224087	ua.13131	unannotated	Ntm
chr9	29265585	29266268	enh.15811	enhancer	Ntm
chr9	29271179	29274092	enh.15812	enhancer	Ntm
chr9	29340880	29341638	ua.13132	unannotated	Ntm
chr9	29356775	29357442	ua.13133	unannotated	Ntm
chr9	29367282	29368151	ua.13134	unannotated	Ntm
chr9	29369902	29370950	enh.15813	enhancer	Ntm
chr9	29394192	29394929	enh.15814	enhancer	Ntm
chr9	29450841	29451091	ua.13135	unannotated	Ntm
chr9	29457834	29458405	ua.13136	unannotated	Ntm
chr9	29470495	29471038	enh.15815	enhancer	Ntm
chr9	29488168	29488900	ua.13137	unannotated	Ntm
chr9	29523639	29523889	enh.15816	enhancer	Ntm
chr9	29535125	29535777	ua.13138	unannotated	Ntm
chr9	29539384	29540518	ua.13139	unannotated	Ntm
chr9	29559015	29559327	enh.15817	enhancer	Ntm
chr9	29571785	29572253	enh.15818	enhancer	Ntm
chr9	29573267	29573796	ua.13140	unannotated	Ntm
chr9	29577401	29578704	ua.13141	unannotated	Ntm
chr9	29581793	29582542	ua.13142	unannotated	Ntm
chr9	29595766	29596851	enh.15819	enhancer	Ntm
chr9	29597889	29598221	enh.15820	enhancer	Ntm
chr9	29608829	29611509	enh.15821	enhancer	Ntm
chr9	29613836	29614229	enh.15822	enhancer	Ntm
chr9	29640799	29642971	enh.15823	enhancer	Ntm
chr9	29650157	29650407	ua.13143	unannotated	Ntm
chr9	29654136	29655362	enh.15824	enhancer	Ntm
chr9	29676749	29678263	ua.13144	unannotated	Ntm
chr9	29679532	29680418	enh.15825	enhancer	Ntm
chr9	29682279	29683556	enh.15826	enhancer	Ntm
chr9	29684741	29686849	ua.13145	unannotated	Ntm
chr9	29688369	29688682	ua.13146	unannotated	Ntm
chr9	29690055	29690327	enh.15827	enhancer	Ntm
chr9	29700561	29701174	enh.15828	enhancer	Ntm
chr9	29721952	29723114	ua.13147	unannotated	Ntm
chr9	29731098	29732062	ua.13148	unannotated	Ntm
chr9	29750420	29751795	enh.15829	enhancer	Ntm
chr9	29763095	29765582	enh.15830	enhancer	Ntm
chr9	29766847	29771601	prom.5036	promoter	Ntm
chr9	29816179	29816939	enh.15831	enhancer	non_genic
chr9	29935898	29937300	ua.13149	unannotated	non_genic
chr9	29939137	29939869	ua.13150	unannotated	non_genic
chr9	29941789	29942385	enh.15832	enhancer	non_genic
chr9	29945181	29945911	enh.15833	enhancer	non_genic
chr9	29947844	29951476	enh.15834	enhancer	non_genic
chr9	2999894	3006157	ua.12997	unannotated	Gm10722
chr9	30020436	30020730	enh.15835	enhancer	non_genic
chr9	30041981	30042531	enh.15836	enhancer	non_genic
chr9	3015088	3017564	ua.12998	unannotated	Gm10720
chr9	3018953	3019218	ua.12999	unannotated	Gm10719
chr9	3021262	3022977	ua.13000	unannotated	Gm11167
chr9	3025277	3027996	ua.13001	unannotated	Gm10717
chr9	30287996	30288417	ua.13151	unannotated	non_genic
chr9	3029558	3030393	ua.13002	unannotated	Gm10716
chr9	3031685	3032622	ua.13003	unannotated	Gm10106
chr9	30340546	30341552	enh.15837	enhancer	non_genic
chr9	3035684	3036624	ua.13004	unannotated	Gm17535
chr9	30420780	30421050	ua.13152	unannotated	non_genic
chr9	30432349	30432793	enh.15838	enhancer	non_genic
chr9	30518566	30518860	ua.13153	unannotated	non_genic
chr9	30740439	30741179	enh.15839	enhancer	non_genic
chr9	30747556	30748764	ua.13154	unannotated	non_genic
chr9	30750640	30752746	prom.5037	promoter	Adamts8
chr9	30772391	30772703	enh.15840	enhancer	non_genic
chr9	30865739	30866278	enh.15841	enhancer	Zbtb44
chr9	30940548	30940835	ua.13155	unannotated	non_genic
chr9	30983145	30985879	enh.15842	enhancer	Aplp2
chr9	31005929	31007087	ua.13156	unannotated	Aplp2
chr9	31010916	31011965	enh.15843	enhancer	Aplp2
chr9	31017033	31019147	prom.5038	promoter	Aplp2
chr9	31100435	31101305	ua.13157	unannotated	Prdm10
chr9	31112950	31113202	ua.13158	unannotated	Prdm10
chr9	31123596	31124127	enh.15844	enhancer	Prdm10
chr9	31151951	31152422	enh.15845	enhancer	Prdm10
chr9	31156531	31156923	ua.13159	unannotated	Prdm10
chr9	31171652	31171920	ua.13160	unannotated	Prdm10
chr9	31207912	31208167	ua.13161	unannotated	Nfrkb
chr9	31465267	31465517	ua.13162	unannotated	non_genic
chr9	31570093	31571106	ua.13163	unannotated	non_genic
chr9	31720292	31720878	prom.5039	promoter	Barx2
chr9	31721916	31722538	ua.13164	unannotated	non_genic
chr9	31779168	31779665	ua.13165	unannotated	non_genic
chr9	31840726	31842924	enh.15846	enhancer	non_genic
chr9	31845635	31847243	enh.15847	enhancer	non_genic
chr9	31869149	31869467	ua.13166	unannotated	non_genic
chr9	31880686	31881377	ua.13167	unannotated	non_genic
chr9	31895417	31896265	enh.15848	enhancer	non_genic
chr9	31904236	31904699	ua.13168	unannotated	non_genic
chr9	31925613	31926000	ua.13169	unannotated	Arhgap32
chr9	31953744	31955085	enh.15849	enhancer	Arhgap32
chr9	31963670	31965021	ua.13170	unannotated	Arhgap32
chr9	31966391	31967314	ua.13171	unannotated	Arhgap32
chr9	31998460	32000681	enh.15850	enhancer	Arhgap32
chr9	32014510	32015373	enh.15851	enhancer	Arhgap32
chr9	32023495	32023786	enh.15852	enhancer	Arhgap32
chr9	32031117	32031797	prom.5040	promoter	Arhgap32
chr9	32033028	32033487	ua.13172	unannotated	Arhgap32
chr9	32053401	32054176	ua.13173	unannotated	Arhgap32
chr9	32274911	32275300	enh.15853	enhancer	Fli1
chr9	32328272	32328869	ua.13174	unannotated	Fli1
chr9	32347879	32348412	prom.5041	promoter	Fli1
chr9	32397749	32400550	ua.13175	unannotated	non_genic
chr9	32474215	32475025	ua.13176	unannotated	Ets1
chr9	32500726	32501426	ua.13177	unannotated	Ets1
chr9	32502699	32504797	prom.5042	promoter	Ets1
chr9	32747661	32749525	enh.15854	enhancer	non_genic
chr9	32888163	32888904	ua.13178	unannotated	non_genic
chr9	32903185	32903712	ua.13179	unannotated	non_genic
chr9	33016557	33017555	ua.13180	unannotated	non_genic
chr9	33837197	33837532	ua.13181	unannotated	non_genic
chr9	34132073	34132636	ua.13182	unannotated	non_genic
chr9	34215176	34216548	enh.15855	enhancer	non_genic
chr9	34220167	34220462	enh.15856	enhancer	non_genic
chr9	34223830	34224177	enh.15857	enhancer	non_genic
chr9	34230470	34231190	enh.15858	enhancer	non_genic
chr9	34251960	34252385	ua.13183	unannotated	non_genic
chr9	34254016	34254970	ua.13184	unannotated	non_genic
chr9	34261250	34261918	enh.15859	enhancer	non_genic
chr9	34293018	34293714	prom.5043	promoter	Kirrel3
chr9	34295478	34298737	enh.15860	enhancer	Kirrel3
chr9	34299693	34299984	ua.13185	unannotated	Kirrel3
chr9	34306178	34307897	ua.13186	unannotated	Kirrel3
chr9	34333612	34334399	ua.13187	unannotated	Kirrel3
chr9	34339883	34340151	ua.13188	unannotated	Kirrel3
chr9	34341876	34342468	ua.13189	unannotated	Kirrel3
chr9	34343967	34344763	ua.13190	unannotated	Kirrel3
chr9	34349372	34349622	enh.15861	enhancer	Kirrel3
chr9	34353118	34353376	ua.13191	unannotated	Kirrel3
chr9	34362839	34364920	enh.15862	enhancer	Kirrel3
chr9	34368112	34368721	enh.15863	enhancer	Kirrel3
chr9	34383265	34384287	ua.13192	unannotated	Kirrel3
chr9	34386901	34387822	enh.15864	enhancer	Kirrel3
chr9	34407114	34407744	ua.13193	unannotated	Kirrel3
chr9	34424494	34425742	enh.15865	enhancer	Kirrel3
chr9	34459614	34460488	ua.13194	unannotated	Kirrel3
chr9	34478153	34478574	enh.15866	enhancer	Kirrel3
chr9	34494045	34494353	ua.13195	unannotated	Kirrel3
chr9	34520738	34521026	enh.15867	enhancer	Kirrel3
chr9	34522596	34523639	enh.15868	enhancer	Kirrel3
chr9	34528590	34529839	ua.13196	unannotated	Kirrel3
chr9	34539114	34541136	ua.13197	unannotated	Kirrel3
chr9	34555406	34555691	enh.15869	enhancer	Kirrel3
chr9	34560090	34560913	enh.15870	enhancer	Kirrel3
chr9	34567497	34568293	ua.13198	unannotated	Kirrel3
chr9	34578831	34579694	enh.15871	enhancer	Kirrel3
chr9	34607420	34608068	ua.13199	unannotated	Kirrel3
chr9	34654447	34655017	enh.15872	enhancer	Kirrel3
chr9	34669377	34669869	ua.13200	unannotated	Kirrel3
chr9	34689684	34689978	enh.15873	enhancer	Kirrel3
chr9	34691033	34691336	ua.13201	unannotated	Kirrel3
chr9	34694486	34694899	enh.15874	enhancer	Kirrel3
chr9	34709790	34710094	ua.13202	unannotated	Kirrel3
chr9	34712586	34713117	prom.5044	promoter	Kirrel3
chr9	34718895	34721193	enh.15875	enhancer	Kirrel3
chr9	34727908	34728751	enh.15876	enhancer	A130066N16Rik
chr9	34730334	34731704	enh.15877	enhancer	A130066N16Rik
chr9	34763188	34764223	enh.15878	enhancer	Kirrel3
chr9	34789987	34790732	ua.13203	unannotated	Kirrel3
chr9	34792017	34792346	ua.13204	unannotated	Kirrel3
chr9	34824296	34827977	enh.15879	enhancer	Kirrel3
chr9	34837720	34839640	ua.13205	unannotated	Kirrel3
chr9	35075811	35076104	prom.5045	promoter	Rpusd4
chr9	35090217	35090698	ua.13206	unannotated	non_genic
chr9	35112647	35113260	ua.13207	unannotated	non_genic
chr9	35120112	35121110	ua.13208	unannotated	non_genic
chr9	35142879	35143141	enh.15880	enhancer	non_genic
chr9	35150364	35150629	ua.13209	unannotated	non_genic
chr9	35167500	35168380	enh.15881	enhancer	non_genic
chr9	35213229	35213884	ua.13210	unannotated	non_genic
chr9	35219236	35219643	ua.13211	unannotated	non_genic
chr9	35229508	35235905	prom.5046	promoter	Cdon
chr9	35229508	35235905	enh.15882	enhancer	Cdon
chr9	35238343	35239012	enh.15883	enhancer	Cdon
chr9	35242091	35243507	ua.13212	unannotated	Cdon
chr9	35245370	35247858	enh.15884	enhancer	Cdon
chr9	35251020	35251981	ua.13213	unannotated	Cdon
chr9	35258658	35259405	ua.13214	unannotated	Cdon
chr9	35289839	35291084	enh.15885	enhancer	Cdon
chr9	35414862	35415775	ua.13215	unannotated	Pate4
chr9	36641380	36643384	prom.5047	promoter	Fez1
chr9	36755984	36756422	enh.15886	enhancer	Pknox2
chr9	36809130	36809885	enh.15887	enhancer	Pknox2
chr9	36811805	36812156	enh.15888	enhancer	Pknox2
chr9	36824206	36824907	enh.15889	enhancer	Pknox2
chr9	36836123	36837035	enh.15890	enhancer	Pknox2
chr9	36844943	36846671	enh.15891	enhancer	Pknox2
chr9	36851632	36851882	ua.13216	unannotated	Pknox2
chr9	36874302	36875003	enh.15892	enhancer	Pknox2
chr9	36881604	36883070	enh.15893	enhancer	Pknox2
chr9	36908456	36908734	enh.15894	enhancer	Pknox2
chr9	36927282	36932983	enh.15895	enhancer	Pknox2
chr9	36944524	36944921	enh.15896	enhancer	Pknox2
chr9	36947074	36948185	enh.15897	enhancer	Pknox2
chr9	36949434	36950288	enh.15898	enhancer	Pknox2
chr9	36951300	36953212	prom.5048	promoter	Pknox2
chr9	36955239	36955489	prom.5049	promoter	non_genic
chr9	36983806	36984966	enh.15899	enhancer	non_genic
chr9	37037185	37037738	enh.15900	enhancer	Slc37a2
chr9	37057572	37058286	ua.13217	unannotated	Slc37a2
chr9	37061966	37062972	prom.5050	promoter	Slc37a2
chr9	37238244	37240326	prom.5051	promoter	Robo3
chr9	37238244	37240326	enh.15901	enhancer	Robo3
chr9	37264240	37264863	enh.15902	enhancer	non_genic
chr9	37267454	37267846	enh.15903	enhancer	non_genic
chr9	37297965	37298353	prom.5052	promoter	BC024479
chr9	37326059	37326391	enh.15904	enhancer	BC024479
chr9	37357140	37357448	enh.15905	enhancer	Nrgn
chr9	37377326	37377659	enh.15906	enhancer	non_genic
chr9	37381345	37381896	enh.15907	enhancer	non_genic
chr9	37421971	37422221	prom.5053	promoter	Siae
chr9	37440041	37440718	enh.15908	enhancer	Siae
chr9	37444213	37445182	enh.15909	enhancer	Siae
chr9	37497817	37498837	enh.15910	enhancer	non_genic
chr9	37698466	37699252	ua.13218	unannotated	non_genic
chr9	37740172	37740619	ua.13219	unannotated	non_genic
chr9	39316853	39317570	ua.13220	unannotated	non_genic
chr9	40048945	40049964	enh.15911	enhancer	non_genic
chr9	40075129	40075419	ua.13221	unannotated	non_genic
chr9	40077653	40080404	prom.5054	promoter	Scn3b
chr9	40077653	40080404	enh.15912	enhancer	Scn3b
chr9	40140278	40141610	prom.5055	promoter	1700110K17Rik
chr9	40143369	40145649	enh.15913	enhancer	1700110K17Rik
chr9	40146599	40147717	enh.15914	enhancer	1700110K17Rik
chr9	40151935	40152884	prom.5056	promoter	Gramd1b
chr9	40158175	40158637	ua.13222	unannotated	Gramd1b
chr9	40171984	40173680	enh.15915	enhancer	Gramd1b
chr9	40181230	40184945	prom.5057	promoter	Gramd1b
chr9	40189520	40190616	enh.15916	enhancer	Gramd1b
chr9	40198611	40198861	prom.5058	promoter	Gramd1b
chr9	40245954	40246725	enh.15917	enhancer	Gramd1b
chr9	40318411	40318676	ua.13223	unannotated	Gramd1b
chr9	40332641	40334786	ua.13224	unannotated	Gramd1b
chr9	40337635	40339495	prom.5059	promoter	Gm17540
chr9	40423633	40425122	enh.15918	enhancer	non_genic
chr9	40436118	40436574	ua.13225	unannotated	non_genic
chr9	40443908	40444888	ua.13226	unannotated	non_genic
chr9	40495219	40496382	prom.5060	promoter	9030425E11Rik
chr9	40498678	40499021	ua.13227	unannotated	9030425E11Rik
chr9	40500989	40502561	enh.15919	enhancer	9030425E11Rik
chr9	40516485	40517136	enh.15920	enhancer	9030425E11Rik
chr9	40518131	40518820	enh.15921	enhancer	9030425E11Rik
chr9	40528359	40528609	ua.13228	unannotated	9030425E11Rik
chr9	40538871	40539351	enh.15922	enhancer	9030425E11Rik
chr9	40551286	40552722	enh.15923	enhancer	9030425E11Rik
chr9	40574390	40575428	ua.13229	unannotated	9030425E11Rik
chr9	40592052	40593696	prom.5061	promoter	Gm16096
chr9	40592052	40593696	enh.15924	enhancer	Gm16096
chr9	40613079	40616835	enh.15925	enhancer	Hspa8
chr9	40770231	40770873	ua.13230	unannotated	4931429I11Rik
chr9	40772670	40773260	ua.13231	unannotated	non_genic
chr9	40798232	40798539	enh.15926	enhancer	Crtam
chr9	40820261	40820511	enh.15927	enhancer	Ubash3b
chr9	40839733	40840285	enh.15928	enhancer	Ubash3b
chr9	40852615	40852918	ua.13232	unannotated	Ubash3b
chr9	40875907	40876533	enh.15929	enhancer	Ubash3b
chr9	40886386	40887158	prom.5062	promoter	Ubash3b
chr9	40916023	40916912	enh.15930	enhancer	Ubash3b
chr9	40928962	40930948	enh.15931	enhancer	Ubash3b
chr9	40944677	40945291	enh.15932	enhancer	Ubash3b
chr9	40990879	40991390	ua.13233	unannotated	non_genic
chr9	40999359	40999783	enh.15933	enhancer	non_genic
chr9	41038352	41039154	ua.13234	unannotated	non_genic
chr9	41064634	41064884	ua.13235	unannotated	non_genic
chr9	41134916	41135483	enh.15934	enhancer	non_genic
chr9	41183023	41187982	enh.15935	enhancer	non_genic
chr9	41200116	41200883	enh.15936	enhancer	non_genic
chr9	41204413	41204892	enh.15937	enhancer	non_genic
chr9	41249386	41250336	enh.15938	enhancer	non_genic
chr9	41255434	41256914	enh.15939	enhancer	non_genic
chr9	41282367	41284226	prom.5063	promoter	D230004N17Rik
chr9	41295260	41296196	ua.13236	unannotated	D230004N17Rik
chr9	41305896	41307305	enh.15940	enhancer	D230004N17Rik
chr9	41332866	41334656	enh.15941	enhancer	D230004N17Rik
chr9	41385799	41396230	prom.5064	promoter	2610203C20Rik
chr9	41385799	41396230	enh.15942	enhancer	2610203C20Rik
chr9	41397855	41400170	enh.15943	enhancer	2610203C20Rik
chr9	41401531	41401875	enh.15944	enhancer	D230004N17Rik
chr9	41404051	41404531	ua.13237	unannotated	D230004N17Rik
chr9	41408180	41408933	enh.15945	enhancer	D230004N17Rik
chr9	41418026	41420410	enh.15946	enhancer	D230004N17Rik
chr9	41421632	41422879	enh.15947	enhancer	D230004N17Rik
chr9	41457956	41458210	ua.13238	unannotated	non_genic
chr9	41476771	41477031	enh.15948	enhancer	non_genic
chr9	41495273	41495869	enh.15949	enhancer	non_genic
chr9	41505922	41506389	enh.15950	enhancer	non_genic
chr9	41543231	41544082	enh.15951	enhancer	non_genic
chr9	41545326	41545833	enh.15952	enhancer	non_genic
chr9	41612478	41613149	enh.15953	enhancer	non_genic
chr9	41758821	41760061	enh.15954	enhancer	non_genic
chr9	41860725	41861605	enh.15955	enhancer	Sorl1
chr9	41863168	41864686	enh.15956	enhancer	Sorl1
chr9	41875466	41876160	ua.13239	unannotated	Sorl1
chr9	41892767	41894233	enh.15957	enhancer	Sorl1
chr9	41895924	41896929	ua.13240	unannotated	Sorl1
chr9	41912727	41913811	ua.13241	unannotated	Sorl1
chr9	41917891	41920159	enh.15958	enhancer	Sorl1
chr9	41928270	41930256	prom.5065	promoter	Sorl1
chr9	41931228	41931858	prom.5066	promoter	Sorl1
chr9	41991304	41991684	enh.15959	enhancer	non_genic
chr9	42047407	42047853	ua.13242	unannotated	non_genic
chr9	42048814	42049660	enh.15960	enhancer	non_genic
chr9	42069705	42070673	enh.15961	enhancer	Sc5d
chr9	42194904	42195767	ua.13243	unannotated	Tecta
chr9	42270892	42271858	enh.15962	enhancer	Tbcel
chr9	42273861	42274111	ua.13244	unannotated	Tbcel
chr9	42321899	42322796	ua.13245	unannotated	non_genic
chr9	42358437	42358859	enh.15963	enhancer	Grik4
chr9	42375942	42376265	ua.13246	unannotated	Grik4
chr9	42381355	42382202	enh.15964	enhancer	Grik4
chr9	42420446	42421110	prom.5067	promoter	9530085L02Rik
chr9	42432577	42433436	ua.13247	unannotated	Grik4
chr9	42459285	42460762	enh.15965	enhancer	Grik4
chr9	42500907	42502695	ua.13248	unannotated	Grik4
chr9	42513264	42513514	ua.13249	unannotated	Grik4
chr9	42530869	42531119	ua.13250	unannotated	Grik4
chr9	42538260	42539454	ua.13251	unannotated	Grik4
chr9	42572706	42574965	enh.15966	enhancer	Grik4
chr9	42593715	42594451	ua.13252	unannotated	Grik4
chr9	42595503	42596215	enh.15967	enhancer	Grik4
chr9	42617735	42618778	ua.13253	unannotated	Grik4
chr9	42670548	42672706	ua.13254	unannotated	Grik4
chr9	42673839	42675130	ua.13255	unannotated	Grik4
chr9	42676984	42677500	enh.15968	enhancer	Grik4
chr9	42690109	42690549	enh.15969	enhancer	Grik4
chr9	42702606	42705260	enh.15970	enhancer	Grik4
chr9	42709800	42710050	enh.15971	enhancer	Grik4
chr9	42751972	42752832	prom.5068	promoter	Grik4
chr9	42831391	42831676	ua.13256	unannotated	Arhgef12
chr9	42876282	42878820	enh.15972	enhancer	Arhgef12
chr9	42892824	42893857	enh.15973	enhancer	Arhgef12
chr9	42910443	42913266	prom.5069	promoter	Arhgef12
chr9	42915336	42916435	enh.15974	enhancer	non_genic
chr9	43092046	43092645	ua.13257	unannotated	non_genic
chr9	43147809	43148154	ua.13258	unannotated	non_genic
chr9	43166440	43167830	enh.15975	enhancer	non_genic
chr9	43195477	43195727	ua.13259	unannotated	non_genic
chr9	43237571	43237855	ua.13260	unannotated	non_genic
chr9	43250268	43250894	ua.13261	unannotated	non_genic
chr9	43262522	43263093	ua.13262	unannotated	non_genic
chr9	43264251	43265042	ua.13263	unannotated	non_genic
chr9	43289914	43290627	enh.15976	enhancer	non_genic
chr9	43353960	43354316	ua.13264	unannotated	non_genic
chr9	43355743	43355993	ua.13265	unannotated	non_genic
chr9	43376561	43377209	ua.13266	unannotated	non_genic
chr9	43386186	43386436	ua.13267	unannotated	non_genic
chr9	43486266	43487677	enh.15977	enhancer	non_genic
chr9	43553870	43554329	prom.5070	promoter	Pvrl1
chr9	43555507	43557737	prom.5071	promoter	Pvrl1
chr9	43555507	43557737	enh.15978	enhancer	Pvrl1
chr9	43566530	43567142	enh.15979	enhancer	Pvrl1
chr9	43585392	43585882	enh.15980	enhancer	Pvrl1
chr9	43589107	43589656	enh.15981	enhancer	Pvrl1
chr9	43655017	43655267	ua.13268	unannotated	non_genic
chr9	43657319	43658400	enh.15982	enhancer	non_genic
chr9	43670806	43671056	ua.13269	unannotated	non_genic
chr9	43752993	43753243	ua.13270	unannotated	non_genic
chr9	43849876	43850188	prom.5072	promoter	non_genic
chr9	43852513	43853038	prom.5073	promoter	Thy1
chr9	43855969	43857046	enh.15983	enhancer	Thy1
chr9	43879805	43880341	enh.15984	enhancer	Usp2
chr9	43889076	43891825	prom.5074	promoter	Usp2
chr9	43889076	43891825	enh.15985	enhancer	Usp2
chr9	43893506	43894374	prom.5075	promoter	Usp2
chr9	43902429	43902687	enh.15986	enhancer	Usp2
chr9	43916414	43917603	prom.5076	promoter	Mfrp
chr9	43933940	43934668	enh.15987	enhancer	Gm10687
chr9	43942105	43942622	prom.5077	promoter	Mcam
chr9	44034113	44035009	ua.13271	unannotated	Cbl
chr9	44039633	44040293	ua.13272	unannotated	Cbl
chr9	44057693	44057943	ua.13273	unannotated	Pdzd3
chr9	44127473	44127723	prom.5078	promoter	C2cd2l
chr9	44143971	44145223	prom.5079	promoter	H2afx
chr9	44206021	44206422	prom.5080	promoter	Slc37a4
chr9	44207467	44208538	prom.5081	promoter	Slc37a4
chr9	44207467	44208538	enh.15988	enhancer	Slc37a4
chr9	44292377	44297332	enh.15989	enhancer	non_genic
chr9	44300973	44302466	enh.15990	enhancer	non_genic
chr9	44306114	44306671	prom.5082	promoter	non_genic
chr9	44307701	44310624	prom.5083	promoter	Bcl9l
chr9	44318030	44319144	enh.15991	enhancer	Bcl9l
chr9	44526198	44526448	enh.15992	enhancer	Phldb1
chr9	44531078	44531445	prom.5084	promoter	Phldb1
chr9	44661148	44661446	ua.13274	unannotated	Mll1
chr9	44665691	44666238	enh.15993	enhancer	Mll1
chr9	44667264	44667918	enh.15994	enhancer	Mll1
chr9	44674406	44674945	ua.13275	unannotated	Mll1
chr9	44683319	44684838	enh.15995	enhancer	Mll1
chr9	44686995	44688164	prom.5085	promoter	Mll1
chr9	44712715	44713418	enh.15996	enhancer	non_genic
chr9	44929478	44929775	enh.15997	enhancer	Scn2b
chr9	45029611	45030107	enh.15998	enhancer	BC049352
chr9	45076631	45077354	prom.5086	promoter	Il10ra
chr9	45153386	45154211	ua.13276	unannotated	Tmprss13
chr9	45185698	45186103	ua.13277	unannotated	Fxyd6
chr9	45196675	45196925	ua.13278	unannotated	Fxyd6
chr9	45225364	45225760	ua.13279	unannotated	4833428L15Rik
chr9	45237596	45238149	prom.5087	promoter	4833428L15Rik
chr9	45239659	45239909	prom.5088	promoter	Dscaml1
chr9	45240943	45242888	prom.5089	promoter	Dscaml1
chr9	45265464	45266792	enh.15999	enhancer	Dscaml1
chr9	45267955	45268673	enh.16000	enhancer	Dscaml1
chr9	45278487	45278885	enh.16001	enhancer	Dscaml1
chr9	45280574	45281574	enh.16002	enhancer	Dscaml1
chr9	45283068	45284980	enh.16003	enhancer	Dscaml1
chr9	45315168	45316234	ua.13280	unannotated	Dscaml1
chr9	45319477	45320268	enh.16004	enhancer	Dscaml1
chr9	45328355	45328782	enh.16005	enhancer	Dscaml1
chr9	45337140	45337825	ua.13281	unannotated	Dscaml1
chr9	45357350	45358590	enh.16006	enhancer	Dscaml1
chr9	45389487	45390639	enh.16007	enhancer	Dscaml1
chr9	45400484	45401248	enh.16008	enhancer	Dscaml1
chr9	45405634	45405928	enh.16009	enhancer	Dscaml1
chr9	45418580	45420356	enh.16010	enhancer	Dscaml1
chr9	45428419	45429272	enh.16011	enhancer	Dscaml1
chr9	45431356	45432313	enh.16012	enhancer	Dscaml1
chr9	45441002	45443015	prom.5090	promoter	Dscaml1
chr9	45441002	45443015	enh.16013	enhancer	Dscaml1
chr9	45444979	45445229	ua.13282	unannotated	Dscaml1
chr9	45459169	45459933	enh.16014	enhancer	Dscaml1
chr9	45471853	45472551	enh.16015	enhancer	Dscaml1
chr9	45485797	45486669	enh.16016	enhancer	Dscaml1
chr9	45511232	45511854	enh.16017	enhancer	Dscaml1
chr9	45547353	45548707	enh.16018	enhancer	Dscaml1
chr9	45652933	45654599	enh.16019	enhancer	Bace1
chr9	45656742	45658821	enh.16020	enhancer	Bace1
chr9	45669181	45670304	enh.16021	enhancer	Bace1
chr9	4573358	4574020	ua.13005	unannotated	Gria4
chr9	45744034	45745018	prom.5091	promoter	Tagln
chr9	45766523	45766798	enh.16022	enhancer	non_genic
chr9	45822663	45826604	prom.5092	promoter	Sik3
chr9	45822663	45826604	enh.16023	enhancer	Sik3
chr9	45834146	45834470	enh.16024	enhancer	Sik3
chr9	45838500	45838785	ua.13283	unannotated	Sik3
chr9	45843329	45843861	enh.16025	enhancer	Sik3
chr9	45877770	45879293	enh.16026	enhancer	Sik3
chr9	45880827	45881723	enh.16027	enhancer	Sik3
chr9	45889706	45890589	enh.16028	enhancer	Sik3
chr9	45905091	45905509	enh.16029	enhancer	Sik3
chr9	45912436	45913071	ua.13284	unannotated	Sik3
chr9	45958124	45961365	enh.16030	enhancer	Sik3
chr9	45996257	45997402	enh.16031	enhancer	Sik3
chr9	46054755	46055269	ua.13285	unannotated	non_genic
chr9	46198168	46198439	enh.16032	enhancer	non_genic
chr9	46259548	46260348	enh.16033	enhancer	non_genic
chr9	46320116	46320464	enh.16034	enhancer	non_genic
chr9	46366443	46366718	ua.13286	unannotated	non_genic
chr9	46410290	46411137	enh.16035	enhancer	non_genic
chr9	46512524	46513191	ua.13287	unannotated	non_genic
chr9	46536304	46536933	enh.16036	enhancer	non_genic
chr9	46539376	46540122	ua.13288	unannotated	non_genic
chr9	46543549	46544957	enh.16037	enhancer	non_genic
chr9	46622958	46623713	ua.13289	unannotated	non_genic
chr9	46705661	46706363	enh.16038	enhancer	non_genic
chr9	46762717	46763070	enh.16039	enhancer	non_genic
chr9	46915802	46916302	enh.16040	enhancer	non_genic
chr9	47095025	47095543	enh.16041	enhancer	non_genic
chr9	47195342	47195656	enh.16042	enhancer	non_genic
chr9	47336080	47337086	ua.13290	unannotated	non_genic
chr9	47339437	47343892	prom.5093	promoter	Cadm1
chr9	47339437	47343892	enh.16043	enhancer	Cadm1
chr9	47346409	47347155	ua.13291	unannotated	Cadm1
chr9	47348208	47348458	ua.13292	unannotated	Cadm1
chr9	47353146	47354368	ua.13293	unannotated	Cadm1
chr9	47364482	47367503	enh.16044	enhancer	Cadm1
chr9	47371065	47373885	enh.16045	enhancer	Cadm1
chr9	47375301	47375739	enh.16046	enhancer	Cadm1
chr9	47376701	47376951	ua.13294	unannotated	Cadm1
chr9	47377938	47379053	ua.13295	unannotated	Cadm1
chr9	47382933	47385694	enh.16047	enhancer	Cadm1
chr9	47392464	47395825	enh.16048	enhancer	Cadm1
chr9	47410936	47413769	enh.16049	enhancer	Cadm1
chr9	47416525	47418724	enh.16050	enhancer	Cadm1
chr9	47425608	47427733	enh.16051	enhancer	Cadm1
chr9	47429183	47429637	ua.13296	unannotated	Cadm1
chr9	47432083	47434069	enh.16052	enhancer	Cadm1
chr9	47443270	47443666	enh.16053	enhancer	Cadm1
chr9	47453376	47454461	ua.13297	unannotated	Cadm1
chr9	47456747	47458880	enh.16054	enhancer	Cadm1
chr9	47466803	47467438	enh.16055	enhancer	Cadm1
chr9	47473148	47474008	ua.13298	unannotated	Cadm1
chr9	47479857	47480107	ua.13299	unannotated	Cadm1
chr9	47495054	47496004	ua.13300	unannotated	Cadm1
chr9	47504044	47504632	ua.13301	unannotated	Cadm1
chr9	47514246	47517076	enh.16056	enhancer	Cadm1
chr9	47527327	47528062	ua.13302	unannotated	Cadm1
chr9	47535984	47538062	enh.16057	enhancer	Cadm1
chr9	47541015	47541476	ua.13303	unannotated	Cadm1
chr9	47542719	47545391	enh.16058	enhancer	Cadm1
chr9	47546572	47550052	enh.16059	enhancer	Cadm1
chr9	47553839	47556690	ua.13304	unannotated	Cadm1
chr9	47559684	47561210	ua.13305	unannotated	Cadm1
chr9	47564472	47564850	enh.16060	enhancer	Cadm1
chr9	47567665	47570412	enh.16061	enhancer	Cadm1
chr9	47578240	47580341	enh.16062	enhancer	Cadm1
chr9	47584204	47584983	ua.13306	unannotated	Cadm1
chr9	47586042	47588483	ua.13307	unannotated	Cadm1
chr9	47593918	47596023	enh.16063	enhancer	Cadm1
chr9	47611424	47612068	enh.16064	enhancer	Cadm1
chr9	47637362	47637952	ua.13308	unannotated	Cadm1
chr9	47719249	47719921	enh.16065	enhancer	non_genic
chr9	47732837	47733813	enh.16066	enhancer	non_genic
chr9	4779704	4779954	ua.13006	unannotated	Gria4
chr9	4791367	4791867	ua.13007	unannotated	Gria4
chr9	4793093	4796199	prom.5001	promoter	Gria4
chr9	47990027	47990410	enh.16067	enhancer	non_genic
chr9	48022676	48023428	enh.16068	enhancer	non_genic
chr9	48062841	48063427	enh.16069	enhancer	non_genic
chr9	48066127	48066732	ua.13309	unannotated	non_genic
chr9	48074284	48075335	enh.16070	enhancer	non_genic
chr9	48426263	48427299	enh.16071	enhancer	non_genic
chr9	48454551	48455318	enh.16072	enhancer	non_genic
chr9	48480453	48482862	enh.16073	enhancer	Zbtb16
chr9	48485679	48487330	enh.16074	enhancer	Zbtb16
chr9	48495536	48496396	enh.16075	enhancer	Zbtb16
chr9	48519462	48519921	enh.16076	enhancer	Zbtb16
chr9	48528493	48528802	ua.13310	unannotated	Zbtb16
chr9	48531819	48532322	enh.16077	enhancer	Zbtb16
chr9	48536132	48539632	enh.16078	enhancer	Zbtb16
chr9	48542025	48544872	enh.16079	enhancer	Zbtb16
chr9	48547185	48548564	enh.16080	enhancer	Zbtb16
chr9	48574915	48576092	enh.16081	enhancer	Zbtb16
chr9	48584017	48584827	enh.16082	enhancer	Zbtb16
chr9	48587101	48587351	enh.16083	enhancer	Zbtb16
chr9	48596477	48597130	enh.16084	enhancer	Zbtb16
chr9	48602154	48603914	enh.16085	enhancer	Zbtb16
chr9	48613963	48614360	ua.13311	unannotated	Zbtb16
chr9	48631075	48632790	enh.16086	enhancer	Zbtb16
chr9	48642134	48644011	prom.5094	promoter	Zbtb16
chr9	48645645	48645895	ua.13312	unannotated	non_genic
chr9	48794005	48794871	prom.5095	promoter	Usp28
chr9	48863955	48864323	prom.5096	promoter	Zw10
chr9	48888993	48890220	ua.13313	unannotated	Tmprss5
chr9	48996640	48997419	ua.13314	unannotated	non_genic
chr9	49025383	49026270	enh.16087	enhancer	non_genic
chr9	49036722	49037750	ua.13315	unannotated	non_genic
chr9	49073823	49074620	enh.16088	enhancer	non_genic
chr9	49149567	49151284	ua.13316	unannotated	Drd2
chr9	49193306	49193695	ua.13317	unannotated	Drd2
chr9	49199706	49200737	ua.13318	unannotated	Drd2
chr9	49213218	49213549	ua.13319	unannotated	Drd2
chr9	49230265	49230815	enh.16089	enhancer	Ankk1
chr9	49291607	49292750	ua.13320	unannotated	Ttc12
chr9	49294677	49295099	ua.13321	unannotated	non_genic
chr9	49296820	49298335	ua.13322	unannotated	non_genic
chr9	49337391	49337641	enh.16090	enhancer	Gm11149
chr9	49377236	49382059	prom.5097	promoter	Ncam1
chr9	49391590	49393088	ua.13323	unannotated	Ncam1
chr9	49396926	49406289	enh.16091	enhancer	Ncam1
chr9	49408910	49409563	enh.16092	enhancer	Ncam1
chr9	49410870	49412178	enh.16093	enhancer	Ncam1
chr9	49417539	49419103	ua.13324	unannotated	Ncam1
chr9	49425192	49427276	enh.16094	enhancer	Ncam1
chr9	49428288	49428777	enh.16095	enhancer	Ncam1
chr9	49430360	49433025	enh.16096	enhancer	Ncam1
chr9	49434183	49435090	enh.16097	enhancer	Ncam1
chr9	49439294	49441090	enh.16098	enhancer	Ncam1
chr9	49444186	49446468	enh.16099	enhancer	Ncam1
chr9	49447433	49447874	ua.13325	unannotated	Ncam1
chr9	49450495	49450832	enh.16100	enhancer	Ncam1
chr9	49452802	49453281	ua.13326	unannotated	Ncam1
chr9	49459417	49462659	enh.16101	enhancer	Ncam1
chr9	49470976	49471847	enh.16102	enhancer	Ncam1
chr9	49473010	49474010	ua.13327	unannotated	Ncam1
chr9	49494894	49496034	enh.16103	enhancer	Ncam1
chr9	49504314	49504684	enh.16104	enhancer	Ncam1
chr9	49505844	49506094	ua.13328	unannotated	Ncam1
chr9	49507735	49508406	enh.16105	enhancer	Ncam1
chr9	49530687	49532343	enh.16106	enhancer	Ncam1
chr9	49533329	49533641	ua.13329	unannotated	Ncam1
chr9	49535944	49537185	enh.16107	enhancer	Ncam1
chr9	49542581	49543943	ua.13330	unannotated	Ncam1
chr9	49545825	49547441	ua.13331	unannotated	Ncam1
chr9	49553543	49554028	ua.13332	unannotated	Ncam1
chr9	49565973	49567095	enh.16108	enhancer	Ncam1
chr9	49580949	49581955	ua.13333	unannotated	Ncam1
chr9	49583775	49586186	ua.13334	unannotated	Ncam1
chr9	49589871	49590495	ua.13335	unannotated	Ncam1
chr9	49600023	49603141	enh.16109	enhancer	Ncam1
chr9	49604380	49605503	prom.5098	promoter	Ncam1
chr9	49626533	49627135	ua.13336	unannotated	non_genic
chr9	49668159	49669390	enh.16110	enhancer	non_genic
chr9	49678579	49679651	enh.16111	enhancer	non_genic
chr9	49772047	49772420	ua.13337	unannotated	non_genic
chr9	49789430	49789814	ua.13338	unannotated	non_genic
chr9	49872686	49873196	enh.16112	enhancer	non_genic
chr9	49898819	49899436	ua.13339	unannotated	non_genic
chr9	49901131	49901477	ua.13340	unannotated	non_genic
chr9	49903902	49904929	enh.16113	enhancer	non_genic
chr9	49927180	49927851	enh.16114	enhancer	non_genic
chr9	49928768	49930316	enh.16115	enhancer	non_genic
chr9	49947194	49948116	enh.16116	enhancer	non_genic
chr9	49977422	49979529	ua.13341	unannotated	non_genic
chr9	49997691	49998050	ua.13342	unannotated	non_genic
chr9	50112096	50112981	enh.16117	enhancer	non_genic
chr9	50348074	50348425	ua.13343	unannotated	Bco2
chr9	50504925	50505424	prom.5099	promoter	Dixdc1
chr9	50533559	50533845	ua.13344	unannotated	Dixdc1
chr9	50656927	50658623	enh.16118	enhancer	Ppp2r1b
chr9	50667768	50668487	enh.16119	enhancer	Ppp2r1b
chr9	50693133	50693495	enh.16120	enhancer	Ppp2r1b
chr9	50701479	50701944	enh.16121	enhancer	Ppp2r1b
chr9	50717878	50718385	ua.13345	unannotated	Sik2
chr9	50725382	50726971	ua.13346	unannotated	Sik2
chr9	50782632	50783210	ua.13347	unannotated	Sik2
chr9	50815315	50815642	ua.13348	unannotated	Sik2
chr9	50864736	50865437	enh.16122	enhancer	Layn
chr9	50882797	50884853	prom.5100	promoter	Layn
chr9	50969657	50969998	ua.13349	unannotated	non_genic
chr9	51100857	51101325	enh.16123	enhancer	1810046K07Rik
chr9	51143170	51143785	enh.16124	enhancer	non_genic
chr9	51202062	51203159	enh.16125	enhancer	non_genic
chr9	51232194	51232484	enh.16126	enhancer	non_genic
chr9	51250147	51251113	enh.16127	enhancer	non_genic
chr9	51457825	51458718	ua.13350	unannotated	non_genic
chr9	51525464	51525886	enh.16128	enhancer	non_genic
chr9	51570674	51571911	ua.13351	unannotated	non_genic
chr9	51572831	51573173	prom.5101	promoter	non_genic
chr9	51577162	51577506	ua.13352	unannotated	Arhgap20
chr9	51579235	51580880	ua.13353	unannotated	Arhgap20
chr9	51583616	51584284	ua.13354	unannotated	Arhgap20
chr9	51586865	51587625	ua.13355	unannotated	Arhgap20
chr9	51595328	51595720	ua.13356	unannotated	Arhgap20
chr9	51689595	51690513	enh.16129	enhancer	non_genic
chr9	51736509	51737443	enh.16130	enhancer	non_genic
chr9	51759665	51760845	ua.13357	unannotated	Fdx1
chr9	51857507	51858817	ua.13358	unannotated	Rdx
chr9	51918928	51919219	ua.13359	unannotated	non_genic
chr9	51954687	51955673	enh.16131	enhancer	Zc3h12c
chr9	51957008	51957330	ua.13360	unannotated	Zc3h12c
chr9	51975580	51976084	prom.5102	promoter	Zc3h12c
chr9	51978519	51979790	ua.13361	unannotated	non_genic
chr9	52051552	52051907	ua.13362	unannotated	non_genic
chr9	52055351	52055930	ua.13363	unannotated	non_genic
chr9	52095343	52096070	ua.13364	unannotated	non_genic
chr9	52106265	52106783	ua.13365	unannotated	non_genic
chr9	52382466	52383261	enh.16132	enhancer	non_genic
chr9	52483193	52483665	ua.13366	unannotated	AI593442
chr9	52486005	52488311	prom.5103	promoter	AI593442
chr9	52489251	52489685	enh.16133	enhancer	non_genic
chr9	52546314	52546747	ua.13367	unannotated	non_genic
chr9	52666370	52667067	ua.13368	unannotated	non_genic
chr9	52767737	52768441	enh.16134	enhancer	non_genic
chr9	53080223	53080733	ua.13369	unannotated	4930510E17Rik
chr9	53148949	53149983	ua.13370	unannotated	Exph5
chr9	53412323	53413228	ua.13371	unannotated	Acat1
chr9	53620014	53620414	prom.5104	promoter	Slc35f2
chr9	53677563	53677884	enh.16135	enhancer	non_genic
chr9	53764212	53764654	enh.16136	enhancer	Elmod1
chr9	53802325	53802657	enh.16137	enhancer	Elmod1
chr9	54028979	54029386	ua.13372	unannotated	Cyp19a1
chr9	54311199	54312370	enh.16138	enhancer	Dmxl2
chr9	54327918	54328186	ua.13373	unannotated	Dmxl2
chr9	54375135	54375473	ua.13374	unannotated	non_genic
chr9	54381498	54382182	prom.5105	promoter	Sh2d7
chr9	54383796	54384622	prom.5106	promoter	Sh2d7
chr9	54435154	54436430	ua.13375	unannotated	Idh3a
chr9	54524261	54525170	ua.13376	unannotated	non_genic
chr9	54547590	54547937	prom.5107	promoter	Dnaja4
chr9	54586256	54586755	ua.13377	unannotated	Wdr61
chr9	54829267	54830344	prom.5108	promoter	Chrna5
chr9	5496473	5497356	ua.13008	unannotated	non_genic
chr9	55159354	55160305	ua.13378	unannotated	Nrg4
chr9	55176314	55176897	prom.5109	promoter	AI118078
chr9	55179830	55180590	prom.5110	promoter	AI118078
chr9	55389958	55390476	ua.13379	unannotated	Isl2
chr9	55711596	55711846	ua.13380	unannotated	Scaper
chr9	55766019	55767378	ua.13381	unannotated	Scaper
chr9	55890100	55890622	prom.5111	promoter	Rcn2
chr9	55971673	55972839	prom.5112	promoter	Pstpip1
chr9	55977590	55978864	enh.16139	enhancer	non_genic
chr9	55979800	55980133	ua.13382	unannotated	non_genic
chr9	55981901	55982991	enh.16140	enhancer	non_genic
chr9	56005847	56006107	ua.13383	unannotated	Tspan3
chr9	56061199	56062474	enh.16141	enhancer	C230081A13Rik
chr9	56070991	56071815	ua.13384	unannotated	C230081A13Rik
chr9	56080043	56080309	ua.13385	unannotated	C230081A13Rik
chr9	56082582	56083550	ua.13386	unannotated	C230081A13Rik
chr9	56090701	56091231	enh.16142	enhancer	C230081A13Rik
chr9	56114713	56114984	ua.13387	unannotated	Gm17397
chr9	56126167	56128677	enh.16143	enhancer	C230081A13Rik
chr9	56140902	56141421	ua.13388	unannotated	C230081A13Rik
chr9	56150669	56152609	ua.13389	unannotated	C230081A13Rik
chr9	56243459	56244561	enh.16144	enhancer	C230081A13Rik
chr9	56262321	56263187	ua.13390	unannotated	C230081A13Rik
chr9	56264897	56265689	prom.5113	promoter	C230081A13Rik
chr9	56267657	56268174	ua.13391	unannotated	Hmg20a
chr9	56269358	56270506	ua.13392	unannotated	Hmg20a
chr9	56283069	56284497	enh.16145	enhancer	Hmg20a
chr9	56299599	56300031	enh.16146	enhancer	Hmg20a
chr9	56343424	56345636	enh.16147	enhancer	Hmg20a
chr9	56350030	56351299	enh.16148	enhancer	non_genic
chr9	56353051	56354419	enh.16149	enhancer	non_genic
chr9	56431108	56431669	enh.16150	enhancer	non_genic
chr9	56477113	56477843	enh.16151	enhancer	Lingo1
chr9	56479257	56481543	prom.5114	promoter	Lingo1
chr9	56484606	56485195	prom.5115	promoter	Lingo1
chr9	56491228	56492371	prom.5116	promoter	Lingo1
chr9	56504350	56505124	enh.16152	enhancer	Lingo1
chr9	56511732	56513811	enh.16153	enhancer	Lingo1
chr9	56552369	56553363	ua.13393	unannotated	non_genic
chr9	56565756	56567127	enh.16154	enhancer	non_genic
chr9	56569856	56570309	enh.16155	enhancer	non_genic
chr9	56572101	56572366	enh.16156	enhancer	non_genic
chr9	56575427	56576098	enh.16157	enhancer	non_genic
chr9	56582248	56582851	enh.16158	enhancer	non_genic
chr9	56608767	56609108	enh.16159	enhancer	non_genic
chr9	56613990	56614240	ua.13394	unannotated	non_genic
chr9	56625598	56626289	enh.16160	enhancer	non_genic
chr9	56634402	56635717	enh.16161	enhancer	non_genic
chr9	56640710	56643045	enh.16162	enhancer	non_genic
chr9	56678903	56679312	ua.13395	unannotated	non_genic
chr9	56680857	56681629	enh.16163	enhancer	non_genic
chr9	56694896	56695676	enh.16164	enhancer	non_genic
chr9	56720049	56721754	enh.16165	enhancer	Cspg4
chr9	56739031	56739680	enh.16166	enhancer	Cspg4
chr9	56775990	56776393	prom.5117	promoter	Snx33
chr9	57107659	57108719	ua.13396	unannotated	1700017B05Rik
chr9	57267909	57268518	enh.16167	enhancer	Ppcdc
chr9	57281219	57281906	enh.16168	enhancer	Ppcdc
chr9	57349715	57351130	prom.5118	promoter	non_genic
chr9	57370321	57371055	prom.5119	promoter	Cox5a
chr9	57386043	57386435	prom.5120	promoter	2310046O06Rik
chr9	57438667	57439093	prom.5121	promoter	Ulk3
chr9	57470788	57471256	enh.16169	enhancer	non_genic
chr9	57476948	57477447	enh.16170	enhancer	Csk
chr9	57484725	57484975	prom.5122	promoter	Csk
chr9	57486864	57488452	prom.5123	promoter	Csk
chr9	57491682	57492669	prom.5124	promoter	Csk
chr9	57571084	57571972	ua.13397	unannotated	Edc3
chr9	57595759	57596797	enh.16171	enhancer	Edc3
chr9	57610995	57611643	prom.5125	promoter	Clk3
chr9	57642744	57643333	ua.13398	unannotated	Gm17231
chr9	57677594	57678906	enh.16172	enhancer	Gm17231
chr9	57681639	57682608	ua.13399	unannotated	Gm17231
chr9	57683778	57684215	prom.5126	promoter	Arid3b
chr9	5770056	5771018	ua.13009	unannotated	non_genic
chr9	57709543	57710031	enh.16173	enhancer	non_genic
chr9	57780875	57781879	enh.16174	enhancer	non_genic
chr9	57782873	57785021	prom.5127	promoter	non_genic
chr9	57782873	57785021	enh.16175	enhancer	non_genic
chr9	57785996	57787419	prom.5128	promoter	non_genic
chr9	57789506	57790161	prom.5129	promoter	Sema7a
chr9	57791810	57792451	ua.13400	unannotated	Sema7a
chr9	57793828	57797621	enh.16176	enhancer	Sema7a
chr9	57799467	57800125	enh.16177	enhancer	Sema7a
chr9	57845701	57847001	prom.5130	promoter	Gm17322
chr9	57886194	57886541	enh.16178	enhancer	Gm16130
chr9	57912679	57913649	prom.5131	promoter	Ccdc33
chr9	57919153	57919403	prom.5132	promoter	Ccdc33
chr9	57925811	57926570	prom.5133	promoter	Ccdc33
chr9	57944056	57944815	enh.16179	enhancer	Ccdc33
chr9	57948222	57948927	enh.16180	enhancer	Ccdc33
chr9	57963201	57963794	prom.5134	promoter	Ccdc33
chr9	57977977	57978688	ua.13401	unannotated	Stra6
chr9	57987266	57987881	enh.16181	enhancer	Stra6
chr9	57994936	57995215	enh.16182	enhancer	Stra6
chr9	58024665	58025692	enh.16183	enhancer	non_genic
chr9	58048016	58049085	prom.5135	promoter	Islr2
chr9	58052608	58055173	prom.5136	promoter	1600029O15Rik
chr9	58094697	58095767	enh.16184	enhancer	Pml
chr9	58177988	58179264	enh.16185	enhancer	non_genic
chr9	58252220	58252696	ua.13402	unannotated	non_genic
chr9	58285075	58285440	enh.16186	enhancer	non_genic
chr9	58286884	58290706	enh.16187	enhancer	non_genic
chr9	58336707	58337192	prom.5137	promoter	6030419C18Rik
chr9	58339867	58340869	enh.16188	enhancer	6030419C18Rik
chr9	58343978	58344770	enh.16189	enhancer	6030419C18Rik
chr9	58395584	58396103	enh.16190	enhancer	Cd276
chr9	58397507	58397757	enh.16191	enhancer	Cd276
chr9	58400747	58401544	enh.16192	enhancer	Cd276
chr9	58431267	58432306	prom.5138	promoter	Nptn
chr9	58433385	58434032	ua.13403	unannotated	Nptn
chr9	58456350	58456600	ua.13404	unannotated	Nptn
chr9	58465900	58468131	ua.13405	unannotated	Nptn
chr9	58602794	58603829	ua.13406	unannotated	non_genic
chr9	58606837	58608569	enh.16193	enhancer	non_genic
chr9	58666346	58666644	ua.13407	unannotated	non_genic
chr9	58673091	58673341	ua.13408	unannotated	Hcn4
chr9	58688306	58689102	ua.13409	unannotated	Hcn4
chr9	58699000	58699989	ua.13410	unannotated	Hcn4
chr9	58721584	58722432	enh.16194	enhancer	non_genic
chr9	58861412	58862681	ua.13411	unannotated	Neo1
chr9	58866066	58867102	ua.13412	unannotated	Neo1
chr9	58875545	58875972	ua.13413	unannotated	Neo1
chr9	58880472	58883135	prom.5139	promoter	Neo1
chr9	58880472	58883135	enh.16195	enhancer	Neo1
chr9	58906686	58907597	enh.16196	enhancer	non_genic
chr9	58920104	58921253	enh.16197	enhancer	non_genic
chr9	58981055	58981305	enh.16198	enhancer	non_genic
chr9	59032088	59032420	enh.16199	enhancer	non_genic
chr9	59035942	59036192	ua.13414	unannotated	non_genic
chr9	59045237	59045537	enh.16200	enhancer	non_genic
chr9	59047708	59048251	enh.16201	enhancer	non_genic
chr9	59078214	59080187	enh.16202	enhancer	non_genic
chr9	59128342	59128636	enh.16203	enhancer	non_genic
chr9	59243242	59244528	ua.13415	unannotated	Arih1
chr9	59249640	59249890	ua.13416	unannotated	Arih1
chr9	59330151	59331873	ua.13417	unannotated	Arih1
chr9	59332856	59333788	prom.5140	promoter	Arih1
chr9	59413295	59414045	enh.16204	enhancer	non_genic
chr9	59432362	59433918	prom.5141	promoter	Celf6
chr9	59438893	59439160	ua.13418	unannotated	Celf6
chr9	59505455	59507016	prom.5142	promoter	Pkm2
chr9	59508821	59509184	enh.16205	enhancer	Pkm2
chr9	59510310	59512294	ua.13419	unannotated	Pkm2
chr9	59529027	59530209	prom.5143	promoter	Gramd2
chr9	59599992	59600259	prom.5144	promoter	Myo9a
chr9	59732344	59732681	ua.13420	unannotated	Myo9a
chr9	59884647	59885152	ua.13421	unannotated	Thsd4
chr9	59941261	59942215	ua.13422	unannotated	Thsd4
chr9	59947122	59947428	ua.13423	unannotated	Thsd4
chr9	59988095	59989142	prom.5145	promoter	Thsd4
chr9	60008828	60009447	enh.16206	enhancer	Thsd4
chr9	60085500	60085987	ua.13424	unannotated	Thsd4
chr9	60092476	60093439	ua.13425	unannotated	Thsd4
chr9	60114035	60115020	enh.16207	enhancer	Thsd4
chr9	60131265	60131748	enh.16208	enhancer	Thsd4
chr9	60157939	60158788	enh.16209	enhancer	Thsd4
chr9	60204818	60205191	ua.13426	unannotated	Thsd4
chr9	60248772	60249805	ua.13427	unannotated	Thsd4
chr9	60261339	60262368	ua.13428	unannotated	Thsd4
chr9	60293579	60294116	enh.16210	enhancer	Thsd4
chr9	60304024	60305154	enh.16211	enhancer	Thsd4
chr9	60339071	60339753	ua.13429	unannotated	Thsd4
chr9	60352524	60352782	enh.16212	enhancer	Thsd4
chr9	60410201	60410699	enh.16213	enhancer	non_genic
chr9	60440891	60441141	enh.16214	enhancer	Lrrc49
chr9	60473861	60474909	enh.16215	enhancer	Lrrc49
chr9	60496139	60497706	prom.5146	promoter	Lrrc49
chr9	60592420	60592672	ua.13430	unannotated	1700036A12Rik
chr9	60684683	60686697	prom.5147	promoter	Gm9869
chr9	60705890	60706886	ua.13431	unannotated	Uaca
chr9	60708883	60709274	enh.16216	enhancer	Uaca
chr9	60724079	60725265	enh.16217	enhancer	Uaca
chr9	60816087	60816918	ua.13432	unannotated	non_genic
chr9	60878992	60879626	enh.16218	enhancer	non_genic
chr9	60903495	60904107	ua.13433	unannotated	non_genic
chr9	60930191	60931293	ua.13434	unannotated	non_genic
chr9	60940461	60940900	ua.13435	unannotated	non_genic
chr9	60949965	60951227	enh.16219	enhancer	non_genic
chr9	61058133	61060920	enh.16220	enhancer	non_genic
chr9	61063505	61065543	enh.16221	enhancer	non_genic
chr9	61085080	61086062	enh.16222	enhancer	non_genic
chr9	61125337	61125640	enh.16223	enhancer	non_genic
chr9	61131642	61132244	ua.13436	unannotated	non_genic
chr9	61216885	61217511	enh.16224	enhancer	non_genic
chr9	61220282	61221384	prom.5148	promoter	Tle3
chr9	61222501	61230840	prom.5149	promoter	Tle3
chr9	61222501	61230840	enh.16225	enhancer	Tle3
chr9	61232189	61233076	enh.16226	enhancer	Tle3
chr9	61234816	61235243	ua.13437	unannotated	Tle3
chr9	61244413	61245156	enh.16227	enhancer	Tle3
chr9	61248904	61249575	prom.5150	promoter	Tle3
chr9	61251367	61252274	prom.5151	promoter	Tle3
chr9	61253393	61253659	prom.5152	promoter	Tle3
chr9	61304568	61305767	ua.13438	unannotated	non_genic
chr9	61336173	61337272	ua.13439	unannotated	non_genic
chr9	61397777	61399540	enh.16228	enhancer	non_genic
chr9	61509800	61510256	ua.13440	unannotated	non_genic
chr9	61523498	61525119	enh.16229	enhancer	non_genic
chr9	61547334	61547817	ua.13441	unannotated	non_genic
chr9	61553434	61554280	ua.13442	unannotated	non_genic
chr9	61559946	61560529	ua.13443	unannotated	non_genic
chr9	61561915	61562562	enh.16230	enhancer	non_genic
chr9	61567790	61569589	enh.16231	enhancer	non_genic
chr9	61593571	61593863	enh.16232	enhancer	non_genic
chr9	61601328	61601761	enh.16233	enhancer	non_genic
chr9	61603313	61603990	enh.16234	enhancer	non_genic
chr9	61677610	61678757	enh.16235	enhancer	non_genic
chr9	61746506	61748191	ua.13444	unannotated	non_genic
chr9	61750499	61750888	enh.16236	enhancer	non_genic
chr9	61929540	61930714	ua.13445	unannotated	non_genic
chr9	61966344	61969605	prom.5153	promoter	non_genic
chr9	61984566	61985889	enh.16237	enhancer	non_genic
chr9	62022814	62023089	enh.16238	enhancer	non_genic
chr9	62038069	62039390	enh.16239	enhancer	non_genic
chr9	62092005	62092637	ua.13446	unannotated	non_genic
chr9	62134140	62135221	ua.13447	unannotated	non_genic
chr9	62142683	62142988	ua.13448	unannotated	non_genic
chr9	62193074	62195418	prom.5154	promoter	Anp32a
chr9	62193074	62195418	enh.16240	enhancer	Anp32a
chr9	62197710	62198561	enh.16241	enhancer	Anp32a
chr9	62200934	62201184	enh.16242	enhancer	Anp32a
chr9	62203092	62203387	enh.16243	enhancer	Anp32a
chr9	62209369	62218409	prom.5155	promoter	Anp32a
chr9	62209369	62218409	enh.16244	enhancer	Anp32a
chr9	62315292	62315587	enh.16245	enhancer	Coro2b
chr9	62317424	62317674	enh.16246	enhancer	Coro2b
chr9	62359236	62359742	prom.5156	promoter	Coro2b
chr9	62361553	62361860	prom.5157	promoter	Coro2b
chr9	62370591	62370865	prom.5158	promoter	Coro2b
chr9	62374104	62374582	enh.16247	enhancer	Coro2b
chr9	62376216	62376637	enh.16248	enhancer	Coro2b
chr9	62380038	62381169	enh.16249	enhancer	Coro2b
chr9	62397626	62398423	enh.16250	enhancer	non_genic
chr9	62401131	62401612	enh.16251	enhancer	non_genic
chr9	62479539	62480426	enh.16252	enhancer	non_genic
chr9	62492618	62493634	enh.16253	enhancer	non_genic
chr9	62525920	62526602	ua.13449	unannotated	Itga11
chr9	62569494	62570385	enh.16254	enhancer	Itga11
chr9	62589354	62590355	ua.13450	unannotated	Itga11
chr9	62605988	62606834	enh.16255	enhancer	Itga11
chr9	62608647	62609041	ua.13451	unannotated	Itga11
chr9	62612224	62612926	enh.16256	enhancer	Itga11
chr9	62625291	62625545	enh.16257	enhancer	Itga11
chr9	62626576	62626826	enh.16258	enhancer	Itga11
chr9	62643192	62643442	ua.13452	unannotated	Fem1b
chr9	62772891	62773254	enh.16259	enhancer	Pias1
chr9	62792956	62793208	ua.13453	unannotated	Pias1
chr9	62807990	62808326	ua.13454	unannotated	Pias1
chr9	62982980	62986244	ua.13455	unannotated	Skor1
chr9	62995283	62995776	ua.13456	unannotated	Skor1
chr9	63014353	63014603	enh.16260	enhancer	Map2k5
chr9	63035963	63036230	ua.13457	unannotated	Map2k5
chr9	63041766	63042016	ua.13458	unannotated	Map2k5
chr9	63059775	63060025	ua.13459	unannotated	Map2k5
chr9	63105729	63106193	enh.16261	enhancer	Map2k5
chr9	63114292	63115631	ua.13460	unannotated	Map2k5
chr9	63142701	63143986	enh.16262	enhancer	Map2k5
chr9	63187329	63188163	ua.13461	unannotated	Map2k5
chr9	63208326	63208658	enh.16263	enhancer	Map2k5
chr9	63245292	63246326	ua.13462	unannotated	2300009A05Rik
chr9	63268394	63268976	ua.13463	unannotated	Gm16759
chr9	63360644	63361166	ua.13464	unannotated	Gm16759
chr9	63460390	63461840	enh.16264	enhancer	Aagab
chr9	63469169	63469751	ua.13465	unannotated	Aagab
chr9	63472336	63473783	enh.16265	enhancer	Aagab
chr9	63489574	63489851	ua.13466	unannotated	Aagab
chr9	63496561	63496811	ua.13467	unannotated	Smad3
chr9	63519738	63520869	enh.16266	enhancer	Smad3
chr9	63590627	63591021	prom.5159	promoter	Smad3
chr9	63600462	63604737	prom.5160	promoter	Smad3
chr9	63642848	63643098	enh.16267	enhancer	non_genic
chr9	63691882	63692513	ua.13468	unannotated	non_genic
chr9	63724596	63725300	enh.16268	enhancer	non_genic
chr9	63845159	63845409	enh.16269	enhancer	Smad6
chr9	63866994	63868767	prom.5161	promoter	Smad6
chr9	63932217	63932556	enh.16270	enhancer	non_genic
chr9	64022775	64023185	ua.13469	unannotated	Rpl4
chr9	64076655	64077526	enh.16271	enhancer	Map2k1
chr9	64078843	64080492	enh.16272	enhancer	Map2k1
chr9	64381029	64381732	enh.16273	enhancer	Megf11
chr9	64401264	64402282	ua.13470	unannotated	Megf11
chr9	64403428	64404233	enh.16274	enhancer	Megf11
chr9	64485317	64485896	enh.16275	enhancer	Megf11
chr9	64486838	64487227	ua.13471	unannotated	Megf11
chr9	64567615	64568061	ua.13472	unannotated	Rab11a
chr9	64661230	64662458	ua.13473	unannotated	Dennd4a
chr9	64837825	64838964	enh.16276	enhancer	Ptplad1
chr9	64843700	64844163	ua.13474	unannotated	Ptplad1
chr9	64859910	64860264	ua.13475	unannotated	Ptplad1
chr9	64863502	64868632	enh.16277	enhancer	Ptplad1
chr9	64950990	64951836	prom.5162	promoter	Igdcc4
chr9	64956791	64957746	enh.16278	enhancer	Igdcc4
chr9	65131097	65131595	ua.13476	unannotated	non_genic
chr9	65279860	65280204	ua.13477	unannotated	non_genic
chr9	65368291	65369004	ua.13478	unannotated	non_genic
chr9	65453277	65453768	ua.13479	unannotated	non_genic
chr9	65525521	65527694	enh.16279	enhancer	Oaz2
chr9	65543790	65544068	enh.16280	enhancer	Zfp609
chr9	65572948	65573751	enh.16281	enhancer	Zfp609
chr9	65592288	65594038	enh.16282	enhancer	Zfp609
chr9	65603710	65604583	enh.16283	enhancer	Zfp609
chr9	65606782	65607427	enh.16284	enhancer	Zfp609
chr9	65618645	65619233	enh.16285	enhancer	Zfp609
chr9	65634527	65635907	enh.16286	enhancer	Zfp609
chr9	65637143	65638727	enh.16287	enhancer	Zfp609
chr9	65641461	65642193	enh.16288	enhancer	Zfp609
chr9	65643658	65644078	ua.13480	unannotated	Zfp609
chr9	65657819	65658492	ua.13481	unannotated	Zfp609
chr9	65665967	65666912	ua.13482	unannotated	Zfp609
chr9	65668230	65668480	ua.13483	unannotated	Zfp609
chr9	65671404	65672884	enh.16289	enhancer	Zfp609
chr9	65680190	65680639	enh.16290	enhancer	Trip4
chr9	65761257	65762089	ua.13484	unannotated	Csnk1g1
chr9	65817435	65818171	ua.13485	unannotated	Csnk1g1
chr9	65916394	65917574	prom.5163	promoter	Snx22
chr9	66122429	66123500	enh.16291	enhancer	non_genic
chr9	66198785	66200243	prom.5164	promoter	Herc1
chr9	66353441	66354338	enh.16292	enhancer	Herc1
chr9	66360712	66363093	prom.5165	promoter	Fbxl22
chr9	66434794	66435755	enh.16293	enhancer	Usp3
chr9	66438611	66439457	prom.5166	promoter	Usp3
chr9	66494267	66494588	ua.13486	unannotated	non_genic
chr9	66555371	66558070	enh.16294	enhancer	non_genic
chr9	66561632	66563173	prom.5167	promoter	Car12
chr9	66572921	66573557	ua.13487	unannotated	Car12
chr9	66583220	66584105	enh.16295	enhancer	Car12
chr9	66596460	66597020	prom.5168	promoter	Car12
chr9	66640480	66642529	prom.5169	promoter	Aph1b
chr9	66727560	66728278	ua.13488	unannotated	Rab8b
chr9	66735253	66736247	ua.13489	unannotated	Rab8b
chr9	66852930	66853584	enh.16296	enhancer	non_genic
chr9	66887718	66887976	ua.13490	unannotated	Tpm1
chr9	66889039	66893242	prom.5170	promoter	Tpm1
chr9	66889039	66893242	enh.16297	enhancer	Tpm1
chr9	66896624	66897671	prom.5171	promoter	Tpm1
chr9	67146698	67147226	enh.16298	enhancer	Tln2
chr9	67274304	67274874	enh.16299	enhancer	Tln2
chr9	67283692	67284782	enh.16300	enhancer	Tln2
chr9	67330035	67331650	ua.13491	unannotated	Tln2
chr9	67342619	67343826	enh.16301	enhancer	Tln2
chr9	67354756	67355651	ua.13492	unannotated	Tln2
chr9	67366900	67369666	enh.16302	enhancer	Tln2
chr9	67389896	67391187	ua.13493	unannotated	Tln2
chr9	67397865	67398969	enh.16303	enhancer	Tln2
chr9	67420819	67423013	enh.16304	enhancer	non_genic
chr9	67429904	67430437	enh.16305	enhancer	non_genic
chr9	67477218	67477541	ua.13494	unannotated	non_genic
chr9	67479692	67482540	enh.16306	enhancer	non_genic
chr9	67518128	67518419	enh.16307	enhancer	non_genic
chr9	67606450	67606795	ua.13495	unannotated	M5C1000I18Rik
chr9	67643591	67644039	enh.16308	enhancer	non_genic
chr9	67688746	67689027	prom.5172	promoter	Vps13c
chr9	67821041	67821473	ua.13496	unannotated	Vps13c
chr9	67862558	67862930	ua.13497	unannotated	non_genic
chr9	67930736	67930986	ua.13498	unannotated	non_genic
chr9	68682231	68682879	ua.13499	unannotated	Rora
chr9	68689546	68690824	ua.13500	unannotated	Rora
chr9	68723946	68725138	ua.13501	unannotated	Rora
chr9	68895393	68896424	ua.13502	unannotated	Rora
chr9	68905364	68905746	ua.13503	unannotated	Rora
chr9	69042879	69043198	ua.13504	unannotated	Rora
chr9	69090324	69090878	ua.13505	unannotated	Rora
chr9	69122856	69123738	enh.16309	enhancer	Rora
chr9	69138619	69139685	prom.5173	promoter	Rora
chr9	69141151	69142117	ua.13506	unannotated	Rora
chr9	69167891	69169558	ua.13507	unannotated	Rora
chr9	69205543	69206051	ua.13508	unannotated	Rora
chr9	69220634	69221384	enh.16310	enhancer	Rora
chr9	69315126	69315717	ua.13509	unannotated	Anxa2
chr9	69328104	69328632	ua.13510	unannotated	Anxa2
chr9	69984537	69988615	prom.5174	promoter	Fam81a
chr9	69984537	69988615	enh.16311	enhancer	Fam81a
chr9	70109627	70110088	ua.13511	unannotated	Myo1e
chr9	70186837	70187546	enh.16312	enhancer	Myo1e
chr9	70392037	70392526	ua.13512	unannotated	Sltm
chr9	70396116	70396590	ua.13513	unannotated	Sltm
chr9	70411121	70411987	enh.16313	enhancer	Sltm
chr9	70479279	70479585	ua.13514	unannotated	Fam63b
chr9	70501635	70502551	enh.16314	enhancer	Fam63b
chr9	70527647	70527964	prom.5175	promoter	Adam10
chr9	70528927	70529729	ua.13515	unannotated	Adam10
chr9	70533489	70535028	ua.13516	unannotated	Adam10
chr9	70766948	70767240	enh.16315	enhancer	Lipc
chr9	70814366	70814975	enh.16316	enhancer	non_genic
chr9	70847280	70847575	enh.16317	enhancer	non_genic
chr9	71382767	71383177	ua.13517	unannotated	Gcom1
chr9	71391465	71391843	ua.13518	unannotated	Gcom1
chr9	71494140	71494732	ua.13519	unannotated	Cgnl1
chr9	71576482	71577023	ua.13520	unannotated	Cgnl1
chr9	71807580	71808211	enh.16318	enhancer	Tcf12
chr9	71823532	71825138	ua.13521	unannotated	Tcf12
chr9	71832570	71832918	ua.13522	unannotated	Tcf12
chr9	71869145	71869720	ua.13523	unannotated	Tcf12
chr9	71882276	71883092	ua.13524	unannotated	Tcf12
chr9	71931775	71932387	ua.13525	unannotated	Tcf12
chr9	71955951	71956607	ua.13526	unannotated	Tcf12
chr9	71957778	71958632	prom.5176	promoter	Tcf12
chr9	72003461	72004077	enh.16319	enhancer	non_genic
chr9	72052190	72052442	ua.13527	unannotated	non_genic
chr9	72123630	72124771	prom.5177	promoter	Zfp280d
chr9	72241691	72242002	enh.16320	enhancer	BC065403
chr9	72248010	72248260	enh.16321	enhancer	BC065403
chr9	72256079	72256904	ua.13528	unannotated	BC065403
chr9	72305672	72306632	ua.13529	unannotated	Mns1
chr9	72381371	72383947	ua.13530	unannotated	Rfx7
chr9	72511490	72513349	enh.16322	enhancer	Nedd4
chr9	72541672	72543727	ua.13531	unannotated	Nedd4
chr9	72546494	72549102	enh.16323	enhancer	Nedd4
chr9	72561762	72562703	ua.13532	unannotated	Nedd4
chr9	72614394	72614644	enh.16324	enhancer	non_genic
chr9	72731673	72732168	ua.13533	unannotated	Prtg
chr9	72891594	72893141	prom.5178	promoter	Rab27a
chr9	73010461	73011012	ua.13534	unannotated	non_genic
chr9	73090117	73090367	ua.13535	unannotated	non_genic
chr9	73104722	73106609	enh.16325	enhancer	non_genic
chr9	73815873	73817674	enh.16326	enhancer	non_genic
chr9	73818802	73819052	ua.13536	unannotated	non_genic
chr9	73830757	73831258	ua.13537	unannotated	non_genic
chr9	74378027	74378746	ua.13538	unannotated	non_genic
chr9	74696568	74696818	ua.13539	unannotated	Gm16551
chr9	74754230	74754872	ua.13540	unannotated	non_genic
chr9	74820938	74824069	prom.5179	promoter	BC031353
chr9	74825448	74827874	enh.16327	enhancer	BC031353
chr9	74829201	74829459	ua.13541	unannotated	BC031353
chr9	74838789	74839666	enh.16328	enhancer	BC031353
chr9	74849401	74850462	prom.5180	promoter	BC031353
chr9	74897657	74898228	enh.16329	enhancer	Arpp19
chr9	74899717	74900349	ua.13542	unannotated	Arpp19
chr9	74902617	74902867	ua.13543	unannotated	Arpp19
chr9	74922396	74923538	ua.13544	unannotated	Myo5a
chr9	74932619	74933888	ua.13545	unannotated	Myo5a
chr9	74947694	74948811	prom.5181	promoter	Myo5a
chr9	74947694	74948811	enh.16330	enhancer	Myo5a
chr9	74952809	74953161	ua.13546	unannotated	Myo5a
chr9	74965280	74965978	ua.13547	unannotated	Myo5a
chr9	74968946	74969196	enh.16331	enhancer	Myo5a
chr9	75008269	75009010	enh.16332	enhancer	Myo5a
chr9	75034759	75035432	enh.16333	enhancer	Myo5a
chr9	75041556	75042591	prom.5182	promoter	Myo5a
chr9	75058824	75059289	enh.16334	enhancer	Myo5a
chr9	75130455	75131614	enh.16335	enhancer	Myo5c
chr9	75159683	75159998	ua.13548	unannotated	Gnb5
chr9	75169853	75170379	enh.16336	enhancer	Gnb5
chr9	7542770	7543266	ua.13010	unannotated	non_genic
chr9	75530318	75531236	ua.13549	unannotated	Scg3
chr9	75610247	75610830	ua.13550	unannotated	non_genic
chr9	75612153	75612585	ua.13551	unannotated	non_genic
chr9	75706415	75706675	enh.16337	enhancer	Bmp5
chr9	75774955	75775668	ua.13552	unannotated	Gm16662
chr9	75871796	75872537	enh.16338	enhancer	Hmgcll1
chr9	75882879	75883365	ua.13553	unannotated	Hmgcll1
chr9	7594881	7595720	enh.15650	enhancer	non_genic
chr9	76083780	76084670	ua.13554	unannotated	Hcrtr2
chr9	76168320	76172501	prom.5183	promoter	Hcrtr2
chr9	76388826	76389367	ua.13555	unannotated	Fam83b
chr9	7690131	7690848	ua.13011	unannotated	AV064505
chr9	77101072	77101529	enh.16339	enhancer	2310046A06Rik
chr9	77106818	77107089	enh.16340	enhancer	2310046A06Rik
chr9	77124578	77126283	enh.16341	enhancer	2310046A06Rik
chr9	77187545	77187975	enh.16342	enhancer	2310046A06Rik
chr9	77286819	77287098	enh.16343	enhancer	Lrrc1
chr9	77294544	77295018	ua.13556	unannotated	Lrrc1
chr9	77311874	77312933	enh.16344	enhancer	Lrrc1
chr9	77318109	77319410	enh.16345	enhancer	Lrrc1
chr9	77327553	77329689	enh.16346	enhancer	Lrrc1
chr9	77343931	77344850	enh.16347	enhancer	Lrrc1
chr9	77349342	77351341	ua.13557	unannotated	Lrrc1
chr9	77416679	77416929	ua.13558	unannotated	non_genic
chr9	77603014	77604303	prom.5184	promoter	Gclc
chr9	77619696	77620816	enh.16348	enhancer	Gclc
chr9	77627952	77629496	ua.13559	unannotated	Gclc
chr9	7763417	7763731	ua.13012	unannotated	non_genic
chr9	77654513	77655371	ua.13560	unannotated	non_genic
chr9	77766571	77766934	ua.13561	unannotated	Elovl5
chr9	77768479	77768729	ua.13562	unannotated	Elovl5
chr9	77775429	77776087	ua.13563	unannotated	Elovl5
chr9	77779767	77780475	enh.16349	enhancer	Elovl5
chr9	77785546	77785880	prom.5185	promoter	Elovl5
chr9	77798808	77799307	enh.16350	enhancer	Elovl5
chr9	77800256	77803113	enh.16351	enhancer	Elovl5
chr9	77812558	77813500	enh.16352	enhancer	Elovl5
chr9	77814842	77815180	enh.16353	enhancer	Elovl5
chr9	78042081	78043157	enh.16354	enhancer	Gsta4
chr9	78336806	78337254	prom.5186	promoter	Eef1a1
chr9	78636532	78637484	ua.13564	unannotated	non_genic
chr9	79565287	79566943	prom.5187	promoter	Col12a1
chr9	79568937	79569429	ua.13565	unannotated	non_genic
chr9	7960027	7960383	enh.15651	enhancer	Yap1
chr9	79638300	79638552	ua.13566	unannotated	Tmem30a
chr9	79654168	79654944	ua.13567	unannotated	non_genic
chr9	79760359	79761334	ua.13568	unannotated	RP23-228J12.1
chr9	79778931	79779415	enh.16355	enhancer	Filip1
chr9	79916157	79916908	prom.5188	promoter	Senp6
chr9	80044316	80045712	ua.13569	unannotated	Myo6
chr9	80063169	80065006	prom.5189	promoter	Myo6
chr9	80180049	80181293	ua.13570	unannotated	Impg1
chr9	8034464	8034990	ua.13013	unannotated	9230110C19Rik
chr9	80359003	80359351	ua.13571	unannotated	Impg1
chr9	8041973	8042223	prom.5002	promoter	9230110C19Rik
chr9	81527613	81529103	prom.5190	promoter	D430036J16Rik
chr9	8225939	8226925	ua.13014	unannotated	1700128F08Rik
chr9	82867100	82867644	prom.5191	promoter	Phip
chr9	82991761	82993463	enh.16356	enhancer	non_genic
chr9	83028780	83029401	ua.13572	unannotated	Hmgn3
chr9	83038081	83039305	prom.5192	promoter	Hmgn3
chr9	83219534	83220761	enh.16357	enhancer	non_genic
chr9	83264624	83265738	ua.13573	unannotated	non_genic
chr9	83293525	83294009	ua.13574	unannotated	Lca5
chr9	8330670	8331115	enh.15652	enhancer	non_genic
chr9	83444846	83445426	enh.16358	enhancer	Sh3bgrl2
chr9	83469880	83470541	enh.16359	enhancer	Sh3bgrl2
chr9	83489910	83490859	enh.16360	enhancer	Sh3bgrl2
chr9	83492034	83493148	enh.16361	enhancer	Sh3bgrl2
chr9	83501202	83501525	enh.16362	enhancer	Sh3bgrl2
chr9	83503060	83504205	enh.16363	enhancer	Sh3bgrl2
chr9	83558355	83558843	ua.13575	unannotated	non_genic
chr9	83580050	83580522	enh.16364	enhancer	non_genic
chr9	83697602	83698780	enh.16365	enhancer	Elovl4
chr9	83850445	83850941	ua.13576	unannotated	Bckdhb
chr9	83926144	83926860	ua.13577	unannotated	Bckdhb
chr9	83936577	83936827	ua.13578	unannotated	Bckdhb
chr9	83992393	83992643	ua.13579	unannotated	Bckdhb
chr9	84001272	84001828	enh.16366	enhancer	Bckdhb
chr9	84003166	84004107	enh.16367	enhancer	Bckdhb
chr9	84088460	84089315	ua.13580	unannotated	non_genic
chr9	84237411	84238116	ua.13581	unannotated	non_genic
chr9	85213694	85214128	ua.13582	unannotated	Fam46a
chr9	85221964	85222662	prom.5193	promoter	non_genic
chr9	85302079	85302669	ua.13583	unannotated	non_genic
chr9	8543904	8545480	prom.5003	promoter	Trpc6
chr9	85489572	85490380	ua.13584	unannotated	non_genic
chr9	85587551	85587863	ua.13585	unannotated	Ibtk
chr9	85803805	85804055	ua.13586	unannotated	non_genic
chr9	86124777	86125596	ua.13587	unannotated	non_genic
chr9	86287751	86288260	ua.13588	unannotated	Ube2cbp
chr9	86335988	86336409	ua.13589	unannotated	Ube2cbp
chr9	86342670	86343695	ua.13590	unannotated	Ube2cbp
chr9	86344701	86345745	ua.13591	unannotated	Ube2cbp
chr9	86466405	86466755	prom.5194	promoter	Rwdd2a
chr9	86486622	86489161	enh.16368	enhancer	Me1
chr9	86636740	86639549	prom.5195	promoter	Prss35
chr9	86636740	86639549	enh.16369	enhancer	Prss35
chr9	86724101	86725214	enh.16370	enhancer	Snap91
chr9	86753082	86753401	enh.16371	enhancer	Snap91
chr9	86770338	86770717	ua.13592	unannotated	Snap91
chr9	86846845	86847333	enh.16372	enhancer	non_genic
chr9	86872016	86872670	enh.16373	enhancer	non_genic
chr9	86894709	86894982	ua.13593	unannotated	non_genic
chr9	86917765	86918015	ua.13594	unannotated	Cyb5r4
chr9	87039026	87039276	prom.5196	promoter	Mrap2
chr9	87097633	87098408	ua.13595	unannotated	4922501C03Rik
chr9	87313359	87314663	ua.13596	unannotated	non_genic
chr9	87326447	87327462	ua.13597	unannotated	non_genic
chr9	88018975	88019495	enh.16374	enhancer	non_genic
chr9	88136316	88136878	ua.13598	unannotated	non_genic
chr9	88222726	88224074	prom.5197	promoter	Nt5e
chr9	88257249	88258598	enh.16375	enhancer	Nt5e
chr9	88275078	88275364	ua.13599	unannotated	Snx14
chr9	88331339	88333005	enh.16376	enhancer	Snx14
chr9	88334291	88334724	prom.5198	promoter	RP23-118M23.1
chr9	88375076	88375926	prom.5199	promoter	Syncrip
chr9	88415792	88416042	ua.13600	unannotated	Snhg5
chr9	88440653	88441070	ua.13601	unannotated	non_genic
chr9	88444197	88444460	prom.5200	promoter	Zfp949
chr9	8902800	8903804	ua.13015	unannotated	Pgr
chr9	89171375	89171994	ua.13602	unannotated	non_genic
chr9	89174971	89175282	ua.13603	unannotated	non_genic
chr9	89348071	89348366	ua.13604	unannotated	non_genic
chr9	89515283	89516680	prom.5201	promoter	AF529169
chr9	89515283	89516680	enh.16377	enhancer	AF529169
chr9	89568467	89569018	ua.13605	unannotated	non_genic
chr9	89737305	89737858	enh.16378	enhancer	non_genic
chr9	89771404	89772117	ua.13606	unannotated	non_genic
chr9	89786220	89787333	enh.16379	enhancer	non_genic
chr9	8979195	8979452	ua.13016	unannotated	non_genic
chr9	89802492	89803613	prom.5202	promoter	non_genic
chr9	89814510	89814778	ua.13607	unannotated	Rasgrf1
chr9	90006414	90008045	ua.13608	unannotated	Morf4l1
chr9	90147597	90147876	ua.13609	unannotated	Tbc1d2b
chr9	90163946	90164446	prom.5203	promoter	Tbc1d2b
chr9	90315056	90315306	ua.13610	unannotated	non_genic
chr9	90593864	90595390	ua.13611	unannotated	non_genic
chr9	9093566	9094080	ua.13017	unannotated	Arhgap42
chr9	9113815	9114080	ua.13018	unannotated	Arhgap42
chr9	91940408	91940695	ua.13612	unannotated	non_genic
chr9	92144872	92145840	prom.5204	promoter	Plscr1
chr9	92438936	92439904	ua.13613	unannotated	Plod2
chr9	92478938	92479537	ua.13614	unannotated	Plod2
chr9	93885518	93885955	enh.16380	enhancer	non_genic
chr9	94194304	94194987	enh.16381	enhancer	non_genic
chr9	94197039	94197413	enh.16382	enhancer	non_genic
chr9	94270839	94271460	ua.13615	unannotated	non_genic
chr9	94373131	94373669	ua.13616	unannotated	non_genic
chr9	94433007	94436051	enh.16383	enhancer	1190002N15Rik
chr9	94437428	94437749	prom.5205	promoter	1190002N15Rik
chr9	94569046	94570807	prom.5206	promoter	Slc9a9
chr9	94600890	94601502	prom.5207	promoter	Gm16262
chr9	94605803	94606173	enh.16384	enhancer	Slc9a9
chr9	94638996	94639370	ua.13617	unannotated	Slc9a9
chr9	94739027	94739321	enh.16385	enhancer	Slc9a9
chr9	94741071	94741425	ua.13618	unannotated	Slc9a9
chr9	94873472	94874078	ua.13619	unannotated	Slc9a9
chr9	94944131	94944693	ua.13620	unannotated	Slc9a9
chr9	94971455	94971705	ua.13621	unannotated	Slc9a9
chr9	94973961	94974523	enh.16386	enhancer	Slc9a9
chr9	94975654	94976415	enh.16387	enhancer	Slc9a9
chr9	94990516	94990895	enh.16388	enhancer	Slc9a9
chr9	94997014	94997264	ua.13622	unannotated	Slc9a9
chr9	95021615	95021865	prom.5208	promoter	Slc9a9
chr9	95038709	95039097	enh.16389	enhancer	Slc9a9
chr9	95080586	95082154	enh.16390	enhancer	Slc9a9
chr9	95089019	95089322	ua.13623	unannotated	Slc9a9
chr9	95107778	95108490	enh.16391	enhancer	Slc9a9
chr9	95127873	95128598	ua.13624	unannotated	Slc9a9
chr9	95223051	95223589	enh.16392	enhancer	non_genic
chr9	95225403	95225690	ua.13625	unannotated	non_genic
chr9	95301951	95305593	prom.5209	promoter	Chst2
chr9	95301951	95305593	enh.16393	enhancer	Chst2
chr9	95343040	95343735	enh.16394	enhancer	non_genic
chr9	95353312	95355204	enh.16395	enhancer	non_genic
chr9	95461221	95462669	prom.5210	promoter	Paqr9
chr9	95513458	95513959	ua.13626	unannotated	non_genic
chr9	95537481	95538574	prom.5211	promoter	Gm16127
chr9	95645579	95647213	ua.13627	unannotated	Trpc1
chr9	95648635	95650406	prom.5212	promoter	Trpc1
chr9	95686322	95686713	enh.16396	enhancer	Pls1
chr9	9583054	9583416	enh.15653	enhancer	non_genic
chr9	96218081	96219014	ua.13628	unannotated	Tfdp2
chr9	96263439	96264150	prom.5213	promoter	Atp1b3
chr9	96338330	96339076	prom.5214	promoter	non_genic
chr9	96345947	96346197	ua.13629	unannotated	non_genic
chr9	96433162	96433558	ua.13630	unannotated	non_genic
chr9	96518542	96519811	ua.13631	unannotated	Rasa2
chr9	96569136	96570019	enh.16397	enhancer	non_genic
chr9	9674477	9676893	enh.15654	enhancer	Cntn5
chr9	96746482	96746980	ua.13632	unannotated	Acpl2
chr9	96753763	96754361	ua.13633	unannotated	Acpl2
chr9	96760614	96763135	prom.5215	promoter	Acpl2
chr9	96778129	96778582	ua.13634	unannotated	Acpl2
chr9	96781911	96782409	ua.13635	unannotated	Acpl2
chr9	96788053	96788328	prom.5216	promoter	Acpl2
chr9	96816886	96817939	ua.13636	unannotated	non_genic
chr9	96915939	96920646	prom.5217	promoter	Gm16010
chr9	96968636	96969726	ua.13637	unannotated	Gm17254
chr9	97006295	97007079	ua.13638	unannotated	Slc25a36
chr9	97257079	97257768	ua.13639	unannotated	Trim42
chr9	97314294	97315896	enh.16398	enhancer	non_genic
chr9	97349043	97350738	enh.16399	enhancer	Clstn2
chr9	97353303	97353868	enh.16400	enhancer	Clstn2
chr9	97360831	97362145	enh.16401	enhancer	Clstn2
chr9	97387626	97388412	enh.16402	enhancer	Clstn2
chr9	97436314	97438422	ua.13640	unannotated	Clstn2
chr9	97447008	97447859	enh.16403	enhancer	Clstn2
chr9	97502050	97503130	enh.16404	enhancer	Clstn2
chr9	97508919	97510883	enh.16405	enhancer	Clstn2
chr9	97521261	97521694	enh.16406	enhancer	Clstn2
chr9	97603493	97604535	enh.16407	enhancer	Clstn2
chr9	97607356	97607606	ua.13641	unannotated	Clstn2
chr9	97617559	97617809	ua.13642	unannotated	Clstn2
chr9	97639696	97640107	ua.13643	unannotated	Clstn2
chr9	97665323	97666033	enh.16408	enhancer	Clstn2
chr9	97670156	97670749	enh.16409	enhancer	Clstn2
chr9	97725438	97726872	ua.13644	unannotated	Clstn2
chr9	97783923	97785456	enh.16410	enhancer	Clstn2
chr9	97854513	97855036	enh.16411	enhancer	Clstn2
chr9	97857625	97857959	ua.13645	unannotated	Clstn2
chr9	97859225	97860318	enh.16412	enhancer	Clstn2
chr9	97867173	97868005	enh.16413	enhancer	Clstn2
chr9	97875026	97876037	enh.16414	enhancer	Clstn2
chr9	97882988	97883554	enh.16415	enhancer	Clstn2
chr9	97895488	97896251	ua.13646	unannotated	Clstn2
chr9	97915482	97916031	ua.13647	unannotated	Clstn2
chr9	97919192	97919666	enh.16416	enhancer	Clstn2
chr9	97929059	97930153	ua.13648	unannotated	Clstn2
chr9	97931758	97932661	prom.5218	promoter	Clstn2
chr9	98094817	98095067	enh.16417	enhancer	non_genic
chr9	98144773	98145097	ua.13649	unannotated	non_genic
chr9	98309460	98309710	ua.13650	unannotated	Nmnat3
chr9	98438491	98439371	ua.13651	unannotated	non_genic
chr9	98545761	98546683	ua.13652	unannotated	non_genic
chr9	98828160	98828615	enh.16418	enhancer	non_genic
chr9	98852531	98853213	ua.13653	unannotated	Foxl2os
chr9	98854319	98854569	ua.13654	unannotated	Foxl2os
chr9	98887350	98888110	prom.5219	promoter	Faim
chr9	98917173	98917462	ua.13655	unannotated	Gm1123
chr9	98965523	98965968	enh.16419	enhancer	Pik3cb
chr9	99013440	99013979	enh.16420	enhancer	Pik3cb
chr9	99034885	99035849	ua.13656	unannotated	Pik3cb
chr9	99277019	99277269	ua.13657	unannotated	non_genic
chr9	99315818	99316630	enh.16421	enhancer	Mras
chr9	99318282	99318685	enh.16422	enhancer	Mras
chr9	99325812	99326604	prom.5220	promoter	Mras
chr9	99329588	99329956	ua.13658	unannotated	Mras
chr9	99331778	99334726	prom.5221	promoter	Mras
chr9	99331778	99334726	enh.16423	enhancer	Mras
chr9	99335810	99336060	prom.5222	promoter	Mras
chr9	99382057	99382536	ua.13659	unannotated	Armc8
chr9	99531249	99532201	prom.5223	promoter	Dzip1l
chr9	99698925	99700351	ua.13660	unannotated	non_genic
chr9	99768890	99769495	ua.13661	unannotated	non_genic
chrX	100760207	100760681	enh.16724	enhancer	B230206F22Rik
chrX	100870071	100870321	ua.13865	unannotated	non_genic
chrX	10145975	10147133	ua.13839	unannotated	Tspan7
chrX	103386291	103386557	ua.13866	unannotated	Pgk1
chrX	108012072	108012571	prom.5316	promoter	non_genic
chrX	10807416	10807989	ua.13840	unannotated	non_genic
chrX	11031314	11032404	enh.16710	enhancer	non_genic
chrX	11642802	11643052	enh.16711	enhancer	Bcor
chrX	11645835	11648772	enh.16712	enhancer	Bcor
chrX	12167383	12167633	ua.13841	unannotated	Atp6ap2
chrX	12336996	12338071	ua.13842	unannotated	Med14
chrX	130191721	130192831	ua.13867	unannotated	Pcdh19
chrX	130226134	130227133	enh.16725	enhancer	Gm16795
chrX	13232043	13232508	enh.16713	enhancer	Cask
chrX	13287285	13287841	ua.13843	unannotated	Cask
chrX	13420494	13420887	ua.13844	unannotated	Cask
chrX	136277178	136277618	ua.13868	unannotated	Tbc1d8b
chrX	136902708	136903416	ua.13869	unannotated	Frmpd3
chrX	137257420	137257670	ua.13870	unannotated	Mid2
chrX	138974815	138975292	ua.13871	unannotated	non_genic
chrX	139119518	139120557	enh.16726	enhancer	Tmem164
chrX	139398391	139400339	prom.5317	promoter	Ammecr1
chrX	139878955	139879649	ua.13872	unannotated	non_genic
chrX	139917394	139917791	ua.13873	unannotated	non_genic
chrX	140100110	140100569	prom.5318	promoter	Pak3
chrX	140102468	140103064	ua.13874	unannotated	Pak3
chrX	140319616	140320145	ua.13875	unannotated	Dcx
chrX	140588227	140588703	ua.13876	unannotated	A730046J19Rik
chrX	140837754	140838413	ua.13877	unannotated	Trpc5
chrX	140854706	140855310	ua.13878	unannotated	Trpc5
chrX	143395056	143395306	ua.13879	unannotated	non_genic
chrX	143398341	143398591	ua.13880	unannotated	Htr2c
chrX	147780757	147781007	ua.13881	unannotated	Fam120c
chrX	148581040	148581554	prom.5319	promoter	Iqsec2
chrX	148583530	148584295	prom.5320	promoter	Iqsec2
chrX	150130449	150130795	ua.13882	unannotated	Kctd12b
chrX	153878704	153879023	ua.13883	unannotated	non_genic
chrX	154039363	154039841	ua.13884	unannotated	non_genic
chrX	154169005	154170401	enh.16727	enhancer	Smpx
chrX	155357447	155358042	enh.16728	enhancer	non_genic
chrX	155361052	155362071	enh.16729	enhancer	non_genic
chrX	155694900	155695150	prom.5321	promoter	Rps6ka3
chrX	156066990	156067248	ua.13885	unannotated	Sh3kbp1
chrX	156146436	156146686	ua.13886	unannotated	Sh3kbp1
chrX	157242711	157243524	enh.16730	enhancer	Cdkl5
chrX	157303224	157303711	ua.13887	unannotated	Cdkl5
chrX	157428703	157430888	enh.16731	enhancer	Cdkl5
chrX	157918574	157918833	ua.13888	unannotated	non_genic
chrX	158157163	158157531	prom.5322	promoter	Rai2
chrX	158941621	158942217	enh.16732	enhancer	Reps2
chrX	159022196	159022574	ua.13889	unannotated	Reps2
chrX	162612166	162612416	enh.16733	enhancer	Gemin8
chrX	162675127	162675931	enh.16734	enhancer	non_genic
chrX	162685466	162686373	ua.13890	unannotated	Gpm6b
chrX	162698691	162699087	enh.16735	enhancer	Gpm6b
chrX	164292001	164293282	prom.5323	promoter	Frmpd4
chrX	164363607	164364112	ua.13891	unannotated	Frmpd4
chrX	166319185	166319466	prom.5324	promoter	Mid1
chrX	17741209	17741820	prom.5307	promoter	Kdm6a
chrX	38758033	38758352	ua.13845	unannotated	Gria3
chrX	39673592	39674346	enh.16714	enhancer	non_genic
chrX	40037544	40038254	ua.13846	unannotated	Odz1
chrX	45407917	45408167	enh.16715	enhancer	non_genic
chrX	45873628	45874382	prom.5308	promoter	Rab33a
chrX	48727505	48728297	ua.13847	unannotated	non_genic
chrX	48958050	48958894	ua.13848	unannotated	Hs6st2
chrX	49476380	49477440	ua.13849	unannotated	Gpc4
chrX	49507243	49507493	enh.16716	enhancer	Gpc4
chrX	49723312	49723594	enh.16717	enhancer	Gpc3
chrX	5627396	5627894	ua.13836	unannotated	Nudt11
chrX	57655445	57655799	ua.13850	unannotated	Atp11c
chrX	61526593	61527125	enh.16718	enhancer	Slitrk4
chrX	63905979	63906229	prom.5309	promoter	Slitrk2
chrX	63909497	63910350	enh.16719	enhancer	Slitrk2
chrX	67414174	67414554	ua.13851	unannotated	non_genic
chrX	68564096	68564785	ua.13852	unannotated	Mtm1
chrX	69257225	69258209	ua.13853	unannotated	non_genic
chrX	74807871	74808923	ua.13854	unannotated	Tbl1x
chrX	74861292	74861542	ua.13855	unannotated	Tbl1x
chrX	7678021	7678499	enh.16709	enhancer	Gm6787
chrX	78319264	78319856	ua.13856	unannotated	Tmem47
chrX	81321854	81322224	prom.5310	promoter	Dmd
chrX	82295521	82296626	ua.13857	unannotated	Dmd
chrX	82350701	82350951	ua.13858	unannotated	Dmd
chrX	83020623	83021166	prom.5311	promoter	Gyk
chrX	8819173	8820037	ua.13837	unannotated	Lancl3
chrX	92220962	92222353	prom.5312	promoter	Spin4
chrX	92358449	92359730	enh.16720	enhancer	Arhgef9
chrX	92371393	92371966	ua.13859	unannotated	Arhgef9
chrX	96330094	96330556	prom.5313	promoter	non_genic
chrX	96333858	96334265	prom.5314	promoter	Efnb1
chrX	96339379	96339860	ua.13860	unannotated	Efnb1
chrX	9648096	9648545	ua.13838	unannotated	Srpx
chrX	96646740	96647057	enh.16721	enhancer	non_genic
chrX	96662561	96662811	ua.13861	unannotated	Pja1
chrX	96818785	96819094	ua.13862	unannotated	non_genic
chrX	97973851	97974355	ua.13863	unannotated	Dlg3
chrX	99201698	99202452	ua.13864	unannotated	Nhsl2
chrX	99259512	99260115	enh.16722	enhancer	Nhsl2
chrX	99261344	99262015	prom.5315	promoter	Rgag4
chrX	99261344	99262015	enh.16723	enhancer	Rgag4

### Sheet: Resamp_TOP2B_H286_eTIP
region.chr	region.start	region.stop	region.ID	reg.region	Gene
chr1	100126064	100126920	ua.33	unannotated	non_genic
chr1	10014069	10014319	ua.1326	unannotated	non_genic
chr1	100194384	100194756	ua.458	unannotated	non_genic
chr1	100294369	100294956	ua.1695	unannotated	non_genic
chr1	100331636	100332049	ua.1377	unannotated	Slco6d1
chr1	100501988	100502777	ua.213	unannotated	non_genic
chr1	100674129	100674802	ua.1675	unannotated	non_genic
chr1	100767068	100768239	ua.93	unannotated	non_genic
chr1	100815814	100816562	ua.1240	unannotated	non_genic
chr1	10091703	10093168	ua.871	unannotated	Cspp1
chr1	100917351	100918242	ua.2251	unannotated	non_genic
chr1	101002401	101002801	ua.234	unannotated	non_genic
chr1	101024774	101026642	ua.1452	unannotated	non_genic
chr1	101047258	101050194	ua.151	unannotated	non_genic
chr1	101076035	101077588	ua.1478	unannotated	non_genic
chr1	10109311	10113038	ua.1076	unannotated	Cspp1
chr1	101121085	101121335	ua.914	unannotated	non_genic
chr1	101155324	101156693	ua.24	unannotated	non_genic
chr1	101212245	101212818	ua.1924	unannotated	non_genic
chr1	101259952	101260280	ua.2341	unannotated	non_genic
chr1	101429012	101429357	ua.2166	unannotated	non_genic
chr1	101510228	101510693	ua.865	unannotated	non_genic
chr1	101594909	101595991	ua.708	unannotated	non_genic
chr1	101671192	101672896	ua.559	unannotated	Cntnap5b
chr1	101690479	101690797	ua.1422	unannotated	Cntnap5b
chr1	101724359	101725324	ua.2217	unannotated	Cntnap5b
chr1	101735871	101736292	ua.1437	unannotated	Cntnap5b
chr1	101792081	101792773	ua.1113	unannotated	Cntnap5b
chr1	101829401	101832676	enh.119	enhancer	Cntnap5b
chr1	102026215	102028167	ua.894	unannotated	Cntnap5b
chr1	102111749	102112086	ua.1175	unannotated	Cntnap5b
chr1	102159287	102161537	ua.2061	unannotated	Cntnap5b
chr1	102218862	102219360	ua.1822	unannotated	Cntnap5b
chr1	102270744	102271798	ua.723	unannotated	Cntnap5b
chr1	102321110	102321386	ua.379	unannotated	Cntnap5b
chr1	102362746	102363448	ua.314	unannotated	Cntnap5b
chr1	102402579	102406293	ua.922	unannotated	non_genic
chr1	102469267	102470173	ua.936	unannotated	non_genic
chr1	102634928	102635178	ua.831	unannotated	non_genic
chr1	102666029	102666695	ua.1276	unannotated	non_genic
chr1	102671082	102672434	ua.304	unannotated	non_genic
chr1	102768692	102769692	ua.1181	unannotated	non_genic
chr1	102773845	102774958	ua.916	unannotated	non_genic
chr1	102844554	102845334	ua.2349	unannotated	non_genic
chr1	102987431	102988071	ua.1269	unannotated	non_genic
chr1	10316519	10316884	ua.1896	unannotated	Cpa6
chr1	103241824	103243060	ua.341	unannotated	non_genic
chr1	103292055	103292576	ua.2199	unannotated	non_genic
chr1	103454994	103456465	ua.886	unannotated	non_genic
chr1	103603922	103604631	ua.247	unannotated	non_genic
chr1	103719249	103720074	ua.485	unannotated	non_genic
chr1	103810111	103810915	ua.300	unannotated	non_genic
chr1	103976682	103977002	ua.897	unannotated	non_genic
chr1	104034043	104034568	ua.498	unannotated	non_genic
chr1	104090250	104091106	ua.2235	unannotated	non_genic
chr1	104157470	104158488	ua.2145	unannotated	non_genic
chr1	104176694	104177629	ua.1833	unannotated	non_genic
chr1	104247472	104247746	ua.983	unannotated	non_genic
chr1	104343017	104344725	ua.2328	unannotated	non_genic
chr1	104667548	104667937	ua.580	unannotated	non_genic
chr1	104683858	104685238	ua.1957	unannotated	non_genic
chr1	104697487	104697948	ua.488	unannotated	non_genic
chr1	104781081	104781351	ua.1080	unannotated	non_genic
chr1	104819244	104820008	ua.892	unannotated	non_genic
chr1	104823739	104824714	ua.1769	unannotated	non_genic
chr1	104838172	104838884	ua.805	unannotated	non_genic
chr1	10487560	10487892	ua.1317	unannotated	Cpa6
chr1	104892917	104898641	ua.1932	unannotated	non_genic
chr1	105049551	105050500	ua.749	unannotated	non_genic
chr1	105079964	105080258	ua.592	unannotated	non_genic
chr1	105080359	105082036	ua.1657	unannotated	non_genic
chr1	105147850	105148412	ua.1956	unannotated	non_genic
chr1	10519783	10522736	ua.1748	unannotated	Cpa6
chr1	105261450	105262305	ua.540	unannotated	non_genic
chr1	105320550	105320800	ua.591	unannotated	non_genic
chr1	105342451	105343405	ua.1597	unannotated	non_genic
chr1	105388022	105389407	ua.311	unannotated	non_genic
chr1	10558190	10559135	ua.1705	unannotated	Cpa6
chr1	105645567	105646528	ua.336	unannotated	non_genic
chr1	105784044	105784555	ua.422	unannotated	non_genic
chr1	105805051	105805971	ua.328	unannotated	non_genic
chr1	105825856	105827387	ua.664	unannotated	non_genic
chr1	105965005	105965455	ua.2283	unannotated	non_genic
chr1	106001155	106004719	ua.1087	unannotated	non_genic
chr1	106033461	106033966	ua.1252	unannotated	non_genic
chr1	106163472	106165122	ua.2004	unannotated	non_genic
chr1	106225580	106226950	ua.38	unannotated	non_genic
chr1	106255948	106256697	ua.1554	unannotated	non_genic
chr1	10632124	10633585	ua.554	unannotated	Cpa6
chr1	106355903	106356885	ua.1245	unannotated	non_genic
chr1	106390166	106391161	ua.1545	unannotated	non_genic
chr1	106475768	106476461	ua.2289	unannotated	non_genic
chr1	106523360	106523610	ua.1845	unannotated	non_genic
chr1	106618007	106618689	ua.2273	unannotated	non_genic
chr1	106829549	106830465	ua.2144	unannotated	Cdh20
chr1	106862925	106863741	ua.2252	unannotated	Cdh20
chr1	106932861	106935424	ua.109	unannotated	non_genic
chr1	107012793	107013376	ua.1293	unannotated	non_genic
chr1	107078151	107080914	ua.769	unannotated	non_genic
chr1	107153495	107154895	ua.69	unannotated	non_genic
chr1	107206513	107207366	ua.363	unannotated	Rnf152
chr1	107284564	107285252	ua.1074	unannotated	non_genic
chr1	107547421	107548473	ua.1034	unannotated	Pign
chr1	107562112	107563450	ua.147	unannotated	2310035C23Rik
chr1	107812881	107813259	ua.1213	unannotated	non_genic
chr1	107928040	107928657	ua.655	unannotated	Zcchc2
chr1	107953771	107954615	ua.1928	unannotated	non_genic
chr1	107985193	107987942	ua.870	unannotated	non_genic
chr1	108119932	108120785	ua.2167	unannotated	Phlpp1
chr1	108127376	108128340	ua.1570	unannotated	Phlpp1
chr1	108162111	108163239	enh.86	enhancer	Phlpp1
chr1	10819553	10820485	ua.1085	unannotated	non_genic
chr1	108233024	108234998	ua.709	unannotated	Phlpp1
chr1	108251452	108252391	enh.14	enhancer	Phlpp1
chr1	108289961	108290641	ua.347	unannotated	Phlpp1
chr1	108316233	108320920	ua.2029	unannotated	non_genic
chr1	108406627	108406978	ua.111	unannotated	non_genic
chr1	10840882	10841353	ua.396	unannotated	non_genic
chr1	108462074	108463118	enh.45	enhancer	D630008O14Rik
chr1	108597325	108597820	ua.2070	unannotated	Bcl2
chr1	108671882	108672549	ua.505	unannotated	Vps4b
chr1	108700415	108701531	ua.639	unannotated	non_genic
chr1	108766114	108767019	ua.284	unannotated	Serpinb5
chr1	10882530	10884095	ua.1762	unannotated	non_genic
chr1	108857692	108858099	ua.193	unannotated	non_genic
chr1	108900706	108901448	ua.543	unannotated	non_genic
chr1	108956350	108956669	ua.1674	unannotated	non_genic
chr1	109037603	109039591	ua.1341	unannotated	non_genic
chr1	109103318	109104073	ua.1770	unannotated	Serpinb3b
chr1	109184157	109185013	ua.173	unannotated	non_genic
chr1	109194953	109198063	ua.31	unannotated	Gm8089
chr1	109200326	109201983	ua.990	unannotated	non_genic
chr1	109236232	109236754	ua.255	unannotated	non_genic
chr1	109338768	109339395	ua.1996	unannotated	Serpinb7
chr1	109357189	109357516	ua.500	unannotated	non_genic
chr1	109401681	109402295	ua.2175	unannotated	non_genic
chr1	109428568	109429000	ua.1678	unannotated	Serpinb2
chr1	109477059	109477601	ua.596	unannotated	non_genic
chr1	109501925	109502659	ua.853	unannotated	Serpinb8
chr1	109683582	109685009	ua.944	unannotated	non_genic
chr1	109831337	109831983	ua.54	unannotated	non_genic
chr1	109929249	109929499	ua.2319	unannotated	non_genic
chr1	110076115	110076845	ua.956	unannotated	non_genic
chr1	110164421	110164857	ua.629	unannotated	non_genic
chr1	110222718	110225868	ua.2006	unannotated	non_genic
chr1	11025607	11025874	ua.1369	unannotated	Prex2
chr1	110275758	110276695	ua.1177	unannotated	non_genic
chr1	110334012	110336408	ua.548	unannotated	non_genic
chr1	110389056	110390198	ua.1165	unannotated	non_genic
chr1	110693311	110695758	ua.42	unannotated	non_genic
chr1	11076680	11077232	ua.657	unannotated	Prex2
chr1	111020788	111022453	ua.1262	unannotated	non_genic
chr1	111079477	111080263	ua.424	unannotated	non_genic
chr1	11111186	11111712	ua.2406	unannotated	Prex2
chr1	111300968	111301318	ua.2012	unannotated	non_genic
chr1	111347167	111347620	ua.1167	unannotated	non_genic
chr1	111402302	111402782	ua.2242	unannotated	non_genic
chr1	111518333	111518654	ua.2219	unannotated	non_genic
chr1	111578198	111581222	ua.2072	unannotated	non_genic
chr1	111638204	111638868	ua.303	unannotated	non_genic
chr1	111683025	111683958	ua.511	unannotated	non_genic
chr1	111921459	111922543	ua.2214	unannotated	Cdh7
chr1	111931907	111933483	ua.1273	unannotated	Cdh7
chr1	112032077	112032621	ua.614	unannotated	Cdh7
chr1	11227858	11229292	ua.1905	unannotated	Prex2
chr1	112321550	112322005	ua.522	unannotated	non_genic
chr1	112421309	112421783	ua.402	unannotated	non_genic
chr1	112476513	112479360	ua.1158	unannotated	non_genic
chr1	112644627	112647223	ua.175	unannotated	non_genic
chr1	112687696	112689038	ua.334	unannotated	non_genic
chr1	112746467	112747286	ua.63	unannotated	non_genic
chr1	112758917	112759343	ua.2396	unannotated	non_genic
chr1	112763600	112764701	ua.888	unannotated	non_genic
chr1	112823496	112823915	ua.989	unannotated	Cdh19
chr1	112854501	112855339	ua.383	unannotated	Cdh19
chr1	112899145	112901579	ua.2022	unannotated	non_genic
chr1	112924945	112925231	ua.1646	unannotated	non_genic
chr1	112980422	112981582	ua.1509	unannotated	non_genic
chr1	112996999	112997544	ua.2140	unannotated	non_genic
chr1	113056931	113057252	ua.1837	unannotated	non_genic
chr1	113227273	113227578	ua.2196	unannotated	non_genic
chr1	113346692	113347759	ua.2376	unannotated	non_genic
chr1	113395316	113395863	ua.1797	unannotated	non_genic
chr1	113480715	113481282	ua.2388	unannotated	non_genic
chr1	113538620	113539247	ua.972	unannotated	non_genic
chr1	113861577	113861861	ua.1374	unannotated	non_genic
chr1	114091413	114092269	ua.1438	unannotated	non_genic
chr1	114095836	114096678	ua.2305	unannotated	non_genic
chr1	114280763	114282280	ua.569	unannotated	non_genic
chr1	114484296	114484546	ua.490	unannotated	non_genic
chr1	114509616	114512848	ua.1397	unannotated	non_genic
chr1	114533420	114535037	ua.436	unannotated	non_genic
chr1	114560828	114561083	ua.1318	unannotated	non_genic
chr1	114689503	114691330	ua.932	unannotated	non_genic
chr1	114825747	114826707	ua.2215	unannotated	non_genic
chr1	114977519	114978825	ua.1622	unannotated	non_genic
chr1	115063477	115064425	ua.881	unannotated	non_genic
chr1	115069063	115069314	ua.2390	unannotated	non_genic
chr1	115179445	115179946	ua.1565	unannotated	non_genic
chr1	115195739	115196443	ua.1858	unannotated	non_genic
chr1	11522529	11522779	ua.1364	unannotated	A830018L16Rik
chr1	115439210	115440089	ua.146	unannotated	non_genic
chr1	115518598	115522124	ua.878	unannotated	non_genic
chr1	115523438	115524072	ua.1853	unannotated	non_genic
chr1	115562608	115563531	ua.791	unannotated	non_genic
chr1	115796967	115797217	ua.2055	unannotated	9330185C12Rik
chr1	115860408	115860680	ua.1001	unannotated	9330185C12Rik
chr1	116092984	116093410	ua.273	unannotated	non_genic
chr1	116104100	116106737	ua.1739	unannotated	non_genic
chr1	11629874	11631260	ua.459	unannotated	A830018L16Rik
chr1	116361853	116362225	ua.1922	unannotated	non_genic
chr1	116421493	116424201	ua.1169	unannotated	non_genic
chr1	116453168	116454184	ua.2098	unannotated	non_genic
chr1	116558631	116559644	ua.1411	unannotated	non_genic
chr1	116574648	116575297	ua.541	unannotated	non_genic
chr1	116639672	116640456	ua.491	unannotated	non_genic
chr1	116646590	116647749	ua.1780	unannotated	non_genic
chr1	116719493	116719743	ua.2281	unannotated	non_genic
chr1	116732617	116732942	ua.1355	unannotated	non_genic
chr1	116755591	116756036	ua.2280	unannotated	non_genic
chr1	116942566	116942967	ua.1572	unannotated	non_genic
chr1	116943008	116943280	ua.431	unannotated	non_genic
chr1	117111430	117113228	ua.1521	unannotated	non_genic
chr1	117230277	117230600	ua.551	unannotated	non_genic
chr1	117302370	117302933	ua.1812	unannotated	non_genic
chr1	117337099	117337999	ua.1495	unannotated	non_genic
chr1	117394660	117395416	ua.1903	unannotated	non_genic
chr1	117436627	117436877	ua.1342	unannotated	non_genic
chr1	117653514	117654144	ua.2274	unannotated	Cntnap5a
chr1	117690478	117690794	ua.587	unannotated	Cntnap5a
chr1	117765487	117766228	ua.1068	unannotated	Cntnap5a
chr1	11778783	11779637	ua.678	unannotated	A830018L16Rik
chr1	117935972	117936740	ua.873	unannotated	Cntnap5a
chr1	117943760	117944727	ua.931	unannotated	Cntnap5a
chr1	117989780	117990802	ua.177	unannotated	Cntnap5a
chr1	118059123	118059373	ua.1124	unannotated	Cntnap5a
chr1	11806723	11808214	ua.321	unannotated	A830018L16Rik
chr1	118285556	118285810	ua.804	unannotated	Cntnap5a
chr1	118299754	118302251	ua.1747	unannotated	Cntnap5a
chr1	11830457	11830707	ua.444	unannotated	A830018L16Rik
chr1	11838125	11840317	ua.2179	unannotated	A830018L16Rik
chr1	118403474	118404276	ua.233	unannotated	Cntnap5a
chr1	118413490	118414415	ua.1685	unannotated	Cntnap5a
chr1	118601833	118602103	ua.2104	unannotated	non_genic
chr1	118635798	118637111	ua.1389	unannotated	non_genic
chr1	118647087	118647836	ua.220	unannotated	non_genic
chr1	118768295	118768948	ua.327	unannotated	non_genic
chr1	118804915	118805380	ua.229	unannotated	non_genic
chr1	118873676	118874511	ua.1775	unannotated	non_genic
chr1	118924561	118925002	ua.663	unannotated	non_genic
chr1	11892547	11899237	ua.1919	unannotated	A830018L16Rik
chr1	118940130	118940986	ua.2110	unannotated	non_genic
chr1	119080684	119080934	ua.266	unannotated	non_genic
chr1	119091880	119092380	ua.1288	unannotated	non_genic
chr1	119183099	119183390	ua.85	unannotated	non_genic
chr1	119220414	119221922	ua.2171	unannotated	non_genic
chr1	119236234	119237151	ua.1571	unannotated	non_genic
chr1	119260154	119260650	ua.1855	unannotated	non_genic
chr1	119314643	119315275	ua.1887	unannotated	non_genic
chr1	119375288	119375611	ua.493	unannotated	non_genic
chr1	119413342	119413682	ua.1003	unannotated	non_genic
chr1	119419178	119420269	ua.2290	unannotated	non_genic
chr1	119514097	119514876	ua.1585	unannotated	non_genic
chr1	119551596	119554248	ua.1056	unannotated	non_genic
chr1	119639798	119640656	ua.135	unannotated	non_genic
chr1	119651183	119651534	ua.2121	unannotated	non_genic
chr1	119771047	119773037	ua.2000	unannotated	non_genic
chr1	119806761	119809404	ua.1728	unannotated	non_genic
chr1	119858948	119859447	ua.842	unannotated	non_genic
chr1	119862763	119863973	ua.474	unannotated	non_genic
chr1	119949707	119949957	ua.1670	unannotated	non_genic
chr1	120214006	120214324	ua.1711	unannotated	non_genic
chr1	120226264	120226798	ua.2198	unannotated	Mki67ip
chr1	12027555	12027805	ua.927	unannotated	non_genic
chr1	120402546	120402796	ua.2366	unannotated	Clasp1
chr1	120419501	120419751	ua.741	unannotated	Clasp1
chr1	120492092	120493268	ua.1485	unannotated	Clasp1
chr1	120506794	120507372	ua.1321	unannotated	non_genic
chr1	120605627	120606226	ua.1221	unannotated	non_genic
chr1	120752133	120753314	ua.1029	unannotated	Gli2
chr1	120760927	120761590	ua.2168	unannotated	Gli2
chr1	120805858	120806318	ua.232	unannotated	Gli2
chr1	120809002	120810934	enh.36	enhancer	Gli2
chr1	120832121	120833144	enh.65	enhancer	Gli2
chr1	120990760	120991265	ua.286	unannotated	non_genic
chr1	121134489	121134977	ua.2203	unannotated	non_genic
chr1	121224162	121224522	ua.9	unannotated	non_genic
chr1	121283966	121285495	enh.5	enhancer	non_genic
chr1	121323158	121324040	ua.1950	unannotated	non_genic
chr1	121420466	121422476	prom.8	promoter	non_genic
chr1	121647117	121648099	ua.110	unannotated	Ptpn4
chr1	121682789	121684881	ua.1375	unannotated	Gm3851
chr1	12168405	12169507	ua.610	unannotated	non_genic
chr1	121789475	121790038	ua.1973	unannotated	non_genic
chr1	121807991	121809763	prom.24	promoter	Tmem177
chr1	121807991	121809763	enh.88	enhancer	Tmem177
chr1	121827034	121827415	ua.2263	unannotated	Gm101
chr1	121851395	121851773	ua.1014	unannotated	Gm101
chr1	12186883	12187434	ua.2194	unannotated	non_genic
chr1	121870747	121871032	ua.1991	unannotated	Gm101
chr1	12208550	12209112	ua.2347	unannotated	non_genic
chr1	122335477	122335817	ua.2027	unannotated	non_genic
chr1	122423745	122424111	ua.91	unannotated	non_genic
chr1	122547803	122548419	ua.1403	unannotated	non_genic
chr1	12275634	12276154	ua.1123	unannotated	non_genic
chr1	122780402	122780745	ua.1067	unannotated	non_genic
chr1	122856580	122856986	ua.1830	unannotated	non_genic
chr1	122908770	122909020	ua.1889	unannotated	non_genic
chr1	12296575	12297023	ua.1579	unannotated	non_genic
chr1	123251768	123252525	ua.1060	unannotated	non_genic
chr1	123288219	123289159	ua.1390	unannotated	non_genic
chr1	123485110	123485832	ua.1934	unannotated	non_genic
chr1	123497528	123498194	ua.2147	unannotated	non_genic
chr1	123530580	123531456	ua.1881	unannotated	non_genic
chr1	123582772	123583937	ua.105	unannotated	non_genic
chr1	123603946	123604548	ua.599	unannotated	non_genic
chr1	123727812	123728405	ua.1921	unannotated	non_genic
chr1	123878995	123879687	ua.2255	unannotated	non_genic
chr1	12389525	12390452	ua.1538	unannotated	non_genic
chr1	124006411	124007762	ua.703	unannotated	non_genic
chr1	124126523	124126773	ua.1362	unannotated	non_genic
chr1	124174646	124175441	ua.114	unannotated	non_genic
chr1	124201855	124203465	ua.996	unannotated	non_genic
chr1	124235999	124236417	ua.518	unannotated	non_genic
chr1	124317072	124317365	ua.84	unannotated	non_genic
chr1	12436002	12436427	ua.1716	unannotated	non_genic
chr1	124400251	124400746	ua.1541	unannotated	non_genic
chr1	124411614	124411943	ua.601	unannotated	non_genic
chr1	124412156	124412632	ua.1116	unannotated	non_genic
chr1	124443079	124443615	ua.993	unannotated	non_genic
chr1	124461211	124461932	ua.1606	unannotated	non_genic
chr1	124499489	124501046	ua.1447	unannotated	non_genic
chr1	124702353	124702853	ua.2040	unannotated	non_genic
chr1	124727926	124729341	ua.1487	unannotated	non_genic
chr1	124734152	124735133	ua.536	unannotated	non_genic
chr1	124744002	124744574	ua.2212	unannotated	non_genic
chr1	124753498	124753756	ua.2220	unannotated	non_genic
chr1	124757442	124758427	ua.2180	unannotated	non_genic
chr1	124824405	124824655	ua.1913	unannotated	non_genic
chr1	124897157	124897635	ua.2382	unannotated	non_genic
chr1	124921716	124922078	ua.117	unannotated	non_genic
chr1	124923410	124924135	ua.1965	unannotated	non_genic
chr1	124978932	124979196	ua.263	unannotated	non_genic
chr1	125004677	125005089	ua.2284	unannotated	non_genic
chr1	125032964	125033445	ua.181	unannotated	non_genic
chr1	125047029	125047638	ua.955	unannotated	non_genic
chr1	125078284	125078736	ua.727	unannotated	non_genic
chr1	125097172	125098284	ua.330	unannotated	non_genic
chr1	125119302	125119568	ua.2049	unannotated	non_genic
chr1	125188309	125188559	ua.88	unannotated	non_genic
chr1	125274289	125274539	ua.784	unannotated	Dpp10
chr1	125417304	125417671	ua.1361	unannotated	Dpp10
chr1	125420079	125420874	ua.1327	unannotated	Dpp10
chr1	125499173	125500235	ua.2369	unannotated	Dpp10
chr1	125566708	125568294	ua.812	unannotated	Dpp10
chr1	125581720	125583118	ua.1616	unannotated	Dpp10
chr1	12567587	12568406	ua.270	unannotated	non_genic
chr1	125688739	125689509	ua.1568	unannotated	Dpp10
chr1	125858763	125859939	ua.274	unannotated	Dpp10
chr1	125913563	125914880	ua.2275	unannotated	Dpp10
chr1	125988981	125991761	ua.1225	unannotated	non_genic
chr1	125994216	125994727	ua.907	unannotated	non_genic
chr1	125998944	125999352	ua.168	unannotated	non_genic
chr1	126171751	126172096	ua.1869	unannotated	non_genic
chr1	126222334	126223111	ua.57	unannotated	non_genic
chr1	12634606	12634856	ua.2375	unannotated	non_genic
chr1	12638374	12639139	ua.2288	unannotated	non_genic
chr1	126557479	126558130	ua.1030	unannotated	non_genic
chr1	126647935	126648480	ua.241	unannotated	non_genic
chr1	126655608	126656264	ua.905	unannotated	non_genic
chr1	126685425	126686628	enh.9	enhancer	non_genic
chr1	126902857	126903376	ua.2001	unannotated	non_genic
chr1	12691475	12694314	ua.368	unannotated	non_genic
chr1	126980105	126981515	ua.2272	unannotated	non_genic
chr1	127172823	127173807	ua.2143	unannotated	non_genic
chr1	127288739	127289183	ua.2028	unannotated	non_genic
chr1	127344341	127346979	ua.198	unannotated	non_genic
chr1	127366548	127367347	ua.1151	unannotated	non_genic
chr1	127541784	127542549	ua.2365	unannotated	non_genic
chr1	127656889	127657344	enh.76	enhancer	Gpr39
chr1	127775447	127778428	ua.1620	unannotated	Lypd1
chr1	127806583	127807158	prom.10	promoter	Lypd1
chr1	127851861	127853115	ua.1428	unannotated	Nckap5
chr1	127904794	127905930	ua.1070	unannotated	Nckap5
chr1	127942615	127942865	ua.2285	unannotated	Nckap5
chr1	128115045	128117779	enh.80	enhancer	Nckap5
chr1	128176222	128176809	ua.59	unannotated	Nckap5
chr1	128207489	128207999	ua.517	unannotated	Nckap5
chr1	12827505	12828578	ua.1082	unannotated	Sulf1
chr1	128344322	128344589	ua.453	unannotated	Nckap5
chr1	128373230	128373480	enh.6	enhancer	Nckap5
chr1	128752223	128753185	ua.832	unannotated	non_genic
chr1	128799703	128799953	ua.1742	unannotated	non_genic
chr1	129323096	129325853	ua.926	unannotated	Mgat5
chr1	129341993	129343126	ua.127	unannotated	Mgat5
chr1	129430972	129431337	ua.2124	unannotated	Tmem163
chr1	129577643	129580534	ua.2079	unannotated	non_genic
chr1	129627526	129630576	ua.434	unannotated	Acmsd
chr1	129665335	129665635	ua.1948	unannotated	non_genic
chr1	129796290	129797407	ua.869	unannotated	Rab3gap1
chr1	129802761	129803028	ua.73	unannotated	Rab3gap1
chr1	129880452	129882518	ua.1280	unannotated	Zranb3
chr1	129941073	129944105	ua.1494	unannotated	Zranb3
chr1	129945522	129946232	ua.1631	unannotated	Zranb3
chr1	129958481	129961249	ua.1525	unannotated	Zranb3
chr1	129963432	129964120	ua.2013	unannotated	Zranb3
chr1	130069720	130070329	ua.358	unannotated	R3hdm1
chr1	13018351	13020765	ua.702	unannotated	non_genic
chr1	130427811	130428463	ua.293	unannotated	non_genic
chr1	130453797	130454270	ua.625	unannotated	non_genic
chr1	130464118	130468344	ua.79	unannotated	non_genic
chr1	130586059	130589187	ua.681	unannotated	non_genic
chr1	130643584	130645383	ua.622	unannotated	non_genic
chr1	130677289	130677539	ua.1095	unannotated	non_genic
chr1	130686163	130687115	ua.782	unannotated	non_genic
chr1	13069813	13070771	ua.628	unannotated	non_genic
chr1	130738548	130738830	ua.1904	unannotated	non_genic
chr1	130749602	130756219	ua.665	unannotated	non_genic
chr1	130837683	130838757	ua.1610	unannotated	non_genic
chr1	130848955	130850177	ua.1998	unannotated	non_genic
chr1	130958175	130958744	ua.1976	unannotated	non_genic
chr1	131072357	131074221	ua.809	unannotated	non_genic
chr1	131125142	131126334	ua.1729	unannotated	non_genic
chr1	131223890	131224142	ua.1966	unannotated	Thsd7b
chr1	131239074	131239349	ua.2034	unannotated	Thsd7b
chr1	131247748	131247998	ua.1520	unannotated	Thsd7b
chr1	131298679	131299863	ua.142	unannotated	Thsd7b
chr1	131390231	131390601	ua.1301	unannotated	Thsd7b
chr1	131467674	131468366	ua.1941	unannotated	Thsd7b
chr1	131511708	131512654	ua.526	unannotated	Thsd7b
chr1	131596892	131597351	ua.2169	unannotated	Thsd7b
chr1	131607040	131607723	ua.1360	unannotated	Thsd7b
chr1	131620684	131621542	ua.1275	unannotated	Thsd7b
chr1	131750870	131753256	ua.342	unannotated	Thsd7b
chr1	13176749	13177764	enh.54	enhancer	Ncoa2
chr1	131786479	131787179	ua.2311	unannotated	Thsd7b
chr1	131833028	131833327	ua.941	unannotated	Thsd7b
chr1	131897529	131897881	ua.78	unannotated	Thsd7b
chr1	13190458	13190832	ua.2344	unannotated	Ncoa2
chr1	131955934	131956601	ua.1453	unannotated	Thsd7b
chr1	132026856	132028597	ua.494	unannotated	Thsd7b
chr1	132082571	132082889	ua.1653	unannotated	Thsd7b
chr1	132086889	132087176	ua.1679	unannotated	Thsd7b
chr1	132139060	132139806	ua.212	unannotated	non_genic
chr1	132141706	132142335	ua.2046	unannotated	non_genic
chr1	132192290	132192540	ua.2019	unannotated	non_genic
chr1	132247050	132249084	ua.1880	unannotated	non_genic
chr1	13226757	13227561	ua.962	unannotated	Ncoa2
chr1	132292219	132292551	ua.1699	unannotated	Daf2
chr1	132449298	132449745	ua.471	unannotated	Gm16083
chr1	132471034	132471816	ua.2335	unannotated	non_genic
chr1	132504710	132505319	ua.332	unannotated	Zp3r
chr1	132525831	132526526	ua.794	unannotated	Zp3r
chr1	132540176	132541504	ua.1368	unannotated	C4bp
chr1	13259986	13260236	ua.221	unannotated	Ncoa2
chr1	132624199	132624539	enh.124	enhancer	Pfkfb2
chr1	13264399	13264721	ua.1717	unannotated	Ncoa2
chr1	132738243	132738936	ua.1114	unannotated	Pigr
chr1	132764325	132764992	ua.162	unannotated	Faim3
chr1	132900064	132900378	ua.2192	unannotated	non_genic
chr1	133173031	133173845	ua.44	unannotated	Ikbke
chr1	133181491	133182525	enh.71	enhancer	Srgap2
chr1	133218904	133219736	ua.994	unannotated	Srgap2
chr1	133234419	133235278	ua.1870	unannotated	Srgap2
chr1	133421179	133422152	prom.1	promoter	Srgap2
chr1	133489533	133492236	ua.662	unannotated	non_genic
chr1	133509176	133509426	ua.372	unannotated	non_genic
chr1	133638104	133638432	ua.183	unannotated	non_genic
chr1	133842161	133845304	ua.527	unannotated	non_genic
chr1	133883658	133884289	ua.529	unannotated	non_genic
chr1	133935607	133935857	enh.61	enhancer	Mfsd4
chr1	134110327	134111247	ua.1813	unannotated	Lemd1
chr1	134133242	134134070	ua.752	unannotated	Lemd1
chr1	134205975	134208111	enh.59	enhancer	non_genic
chr1	134237574	134238863	ua.1449	unannotated	non_genic
chr1	134239176	134239426	ua.354	unannotated	non_genic
chr1	134392624	134395876	ua.1517	unannotated	Rbbp5
chr1	134513986	134515086	ua.1550	unannotated	Nfasc
chr1	134628857	134629642	ua.403	unannotated	Nfasc
chr1	134695719	134696002	ua.1819	unannotated	non_genic
chr1	134728003	134729587	ua.1251	unannotated	non_genic
chr1	134730046	134730936	ua.1995	unannotated	non_genic
chr1	134743979	134745478	ua.370	unannotated	non_genic
chr1	134749271	134750481	enh.125	enhancer	non_genic
chr1	134751689	134753272	enh.64	enhancer	non_genic
chr1	134955460	134957274	ua.1380	unannotated	Pik3c2b
chr1	134985889	134987059	ua.2148	unannotated	Pik3c2b
chr1	135025788	135029180	prom.32	promoter	Ppp1r15b
chr1	135025788	135029180	enh.120	enhancer	Ppp1r15b
chr1	135115433	135116030	ua.1749	unannotated	non_genic
chr1	135131994	135132694	ua.1195	unannotated	non_genic
chr1	135329324	135329753	ua.771	unannotated	non_genic
chr1	135416820	135417443	ua.951	unannotated	non_genic
chr1	135434458	135434935	ua.1619	unannotated	non_genic
chr1	135475585	135475863	ua.2363	unannotated	non_genic
chr1	135510623	135511303	ua.582	unannotated	Gm17713
chr1	135527625	135529998	ua.377	unannotated	Zc3h11a
chr1	135571774	135572184	ua.921	unannotated	non_genic
chr1	135621311	135621804	ua.583	unannotated	Atp2b4
chr1	135715620	135716149	ua.776	unannotated	non_genic
chr1	135722352	135723753	ua.1152	unannotated	non_genic
chr1	135738475	135739051	enh.115	enhancer	non_genic
chr1	135780865	135781361	enh.11	enhancer	non_genic
chr1	135824967	135825377	ua.1676	unannotated	non_genic
chr1	135828988	135830948	ua.36	unannotated	non_genic
chr1	135987177	135989612	enh.1	enhancer	non_genic
chr1	136154341	136154685	ua.1714	unannotated	non_genic
chr1	136155136	136155752	ua.2164	unannotated	non_genic
chr1	136204739	136205095	ua.1232	unannotated	Ppfia4
chr1	136206415	136206858	ua.803	unannotated	Ppfia4
chr1	13621761	13622276	enh.67	enhancer	Lactb2
chr1	136223133	136224184	ua.1336	unannotated	Ppfia4
chr1	136332935	136333385	ua.2314	unannotated	non_genic
chr1	136489369	136490517	ua.1303	unannotated	Kdm5b
chr1	136502808	136503204	ua.1239	unannotated	Kdm5b
chr1	136600070	136601065	ua.2190	unannotated	non_genic
chr1	136679551	136680582	ua.191	unannotated	Ppp1r12b
chr1	136709645	136710142	ua.1159	unannotated	Ppp1r12b
chr1	136782714	136783592	ua.646	unannotated	Ppp1r12b
chr1	136883709	136884899	enh.130	enhancer	Lgr6
chr1	136890181	136890431	ua.395	unannotated	Lgr6
chr1	136900419	136900670	ua.252	unannotated	Lgr6
chr1	136914215	136915054	ua.1429	unannotated	Lgr6
chr1	13696869	13697746	ua.2076	unannotated	non_genic
chr1	136990860	136991655	ua.1091	unannotated	Lgr6
chr1	137049480	137049762	prom.27	promoter	Gm15445
chr1	137139511	137140026	ua.1316	unannotated	non_genic
chr1	137164119	137164470	ua.2112	unannotated	Rnpep
chr1	137175955	137176244	ua.1789	unannotated	Rnpep
chr1	137301202	137301452	ua.2377	unannotated	Ipo9
chr1	137348297	137348782	ua.1645	unannotated	Nav1
chr1	137429543	137430234	ua.1850	unannotated	Nav1
chr1	137438499	137439395	enh.30	enhancer	Nav1
chr1	137510866	137511301	ua.2407	unannotated	Nav1
chr1	137625043	137626898	prom.28	promoter	Csrp1
chr1	137660837	137661087	ua.1974	unannotated	non_genic
chr1	137723815	137725080	ua.1379	unannotated	Lad1
chr1	137920453	137920703	ua.2261	unannotated	Tmem9
chr1	138146369	138147181	ua.1371	unannotated	non_genic
chr1	138173537	138173957	ua.1628	unannotated	Camsap1l1
chr1	138267247	138268652	ua.566	unannotated	non_genic
chr1	138326801	138327249	prom.12	promoter	Ddx59
chr1	138356928	138358262	ua.280	unannotated	non_genic
chr1	138405304	138406008	ua.602	unannotated	Kif14
chr1	138416346	138416596	ua.2036	unannotated	Kif14
chr1	138424885	138425709	ua.1073	unannotated	Kif14
chr1	138474062	138475850	ua.824	unannotated	non_genic
chr1	138478054	138478494	ua.1915	unannotated	non_genic
chr1	138481215	138482126	ua.2387	unannotated	non_genic
chr1	138562902	138563424	ua.605	unannotated	non_genic
chr1	138568728	138570278	ua.1744	unannotated	non_genic
chr1	138613056	138614599	enh.69	enhancer	Gm16880
chr1	13867500	13868300	ua.761	unannotated	non_genic
chr1	138721715	138721965	ua.235	unannotated	non_genic
chr1	13874551	13875455	ua.1090	unannotated	non_genic
chr1	138764601	138767044	ua.686	unannotated	Nr5a2
chr1	138771835	138773273	ua.835	unannotated	Nr5a2
chr1	138780812	138782381	ua.1173	unannotated	Nr5a2
chr1	138899664	138900642	ua.557	unannotated	non_genic
chr1	138977986	138978734	ua.1137	unannotated	non_genic
chr1	139030465	139031680	ua.971	unannotated	non_genic
chr1	139036126	139036779	ua.1722	unannotated	non_genic
chr1	139129533	139130472	ua.1310	unannotated	non_genic
chr1	139149077	139149580	ua.899	unannotated	non_genic
chr1	139164221	139164905	ua.829	unannotated	non_genic
chr1	139176621	139177203	ua.2337	unannotated	non_genic
chr1	139194872	139195783	ua.1596	unannotated	non_genic
chr1	13932823	13935263	ua.1719	unannotated	non_genic
chr1	139423098	139423677	ua.1061	unannotated	non_genic
chr1	139499995	139501094	ua.2165	unannotated	non_genic
chr1	139504075	139505394	ua.1436	unannotated	non_genic
chr1	139514539	139514887	enh.51	enhancer	non_genic
chr1	139539499	139540635	ua.908	unannotated	non_genic
chr1	139571733	139572881	ua.464	unannotated	non_genic
chr1	139677663	139678137	ua.2299	unannotated	non_genic
chr1	139908767	139911309	ua.1155	unannotated	non_genic
chr1	139970096	139971137	ua.22	unannotated	Ptprc
chr1	140007551	140007963	ua.271	unannotated	Ptprc
chr1	140009342	140010035	ua.1105	unannotated	Ptprc
chr1	140051771	140054524	ua.87	unannotated	Ptprc
chr1	140187665	140188452	ua.1032	unannotated	non_genic
chr1	140321028	140321297	ua.670	unannotated	non_genic
chr1	140333539	140334972	ua.410	unannotated	non_genic
chr1	14037060	14037509	ua.56	unannotated	non_genic
chr1	140419895	140420145	ua.82	unannotated	Nek7
chr1	140493635	140494938	ua.858	unannotated	Nek7
chr1	140508494	140508894	ua.763	unannotated	Nek7
chr1	140518410	140519687	ua.1923	unannotated	non_genic
chr1	140598839	140601133	ua.1395	unannotated	non_genic
chr1	140848227	140848949	ua.67	unannotated	non_genic
chr1	140856382	140858043	ua.302	unannotated	non_genic
chr1	140915591	140915884	ua.1138	unannotated	Dennd1b
chr1	140960922	140963104	ua.1226	unannotated	Dennd1b
chr1	140978143	140978922	ua.1599	unannotated	Dennd1b
chr1	141084413	141084679	ua.733	unannotated	non_genic
chr1	141097722	141099244	ua.2176	unannotated	Crb1
chr1	141213626	141214712	ua.740	unannotated	Crb1
chr1	141244006	141244414	ua.140	unannotated	Crb1
chr1	141385943	141386763	ua.632	unannotated	Aspm
chr1	141520430	141520953	ua.1823	unannotated	Cfhr3
chr1	141557828	141558078	ua.158	unannotated	non_genic
chr1	141605748	141606285	ua.1256	unannotated	Gm4788
chr1	141633833	141634298	ua.1718	unannotated	Gm4788
chr1	141692467	141692882	ua.481	unannotated	non_genic
chr1	141700910	141701798	ua.381	unannotated	non_genic
chr1	141739688	141740263	ua.1439	unannotated	Cfhr2
chr1	141755331	141756710	ua.2346	unannotated	Cfhr2
chr1	141918581	141919814	ua.564	unannotated	non_genic
chr1	141967480	141968440	ua.2393	unannotated	non_genic
chr1	142040787	142041242	ua.2095	unannotated	Cfh
chr1	142098820	142099815	ua.1263	unannotated	non_genic
chr1	142246286	142248829	ua.1197	unannotated	Kcnt2
chr1	142253502	142256745	ua.121	unannotated	Kcnt2
chr1	14236631	14236884	ua.2234	unannotated	Eya1
chr1	14240238	14241910	ua.573	unannotated	Eya1
chr1	142500823	142501415	ua.689	unannotated	Kcnt2
chr1	142602141	142602451	ua.2133	unannotated	non_genic
chr1	142654881	142655235	ua.738	unannotated	non_genic
chr1	142712340	142713149	ua.1884	unannotated	non_genic
chr1	142817580	142817830	ua.2089	unannotated	non_genic
chr1	14283379	14284205	ua.1236	unannotated	Eya1
chr1	142840478	142841110	ua.1808	unannotated	non_genic
chr1	142848855	142849105	ua.802	unannotated	non_genic
chr1	142867344	142867594	ua.2270	unannotated	non_genic
chr1	142897323	142897979	ua.1856	unannotated	non_genic
chr1	142972863	142973113	ua.1503	unannotated	non_genic
chr1	143170071	143172314	ua.472	unannotated	non_genic
chr1	143197676	143198654	ua.346	unannotated	non_genic
chr1	143223785	143224297	ua.339	unannotated	non_genic
chr1	143292791	143293041	ua.1344	unannotated	non_genic
chr1	143297251	143297595	ua.246	unannotated	non_genic
chr1	143436873	143437757	ua.1713	unannotated	non_genic
chr1	143552143	143552524	ua.722	unannotated	non_genic
chr1	143591096	143592011	ua.882	unannotated	non_genic
chr1	14369798	14370048	ua.2286	unannotated	non_genic
chr1	143773889	143778709	ua.1936	unannotated	non_genic
chr1	143901553	143902218	ua.774	unannotated	non_genic
chr1	143922604	143923497	ua.1540	unannotated	non_genic
chr1	144004906	144005492	ua.2134	unannotated	non_genic
chr1	144229028	144229552	ua.880	unannotated	non_genic
chr1	144269275	144269876	ua.174	unannotated	non_genic
chr1	144300627	144301379	ua.656	unannotated	non_genic
chr1	144332406	144332756	ua.2038	unannotated	non_genic
chr1	144356804	144357425	ua.685	unannotated	non_genic
chr1	144378356	144379293	ua.182	unannotated	non_genic
chr1	14441081	14442798	ua.634	unannotated	non_genic
chr1	144442806	144443089	ua.1577	unannotated	non_genic
chr1	144495979	144496591	ua.2047	unannotated	non_genic
chr1	144547026	144547485	ua.257	unannotated	non_genic
chr1	144592919	144595252	ua.563	unannotated	non_genic
chr1	144725809	144726967	ua.1023	unannotated	non_genic
chr1	144737214	144738118	ua.1543	unannotated	non_genic
chr1	14481711	14482398	ua.789	unannotated	non_genic
chr1	144837358	144837680	ua.1335	unannotated	non_genic
chr1	144846549	144847206	ua.923	unannotated	non_genic
chr1	144855086	144856047	ua.39	unannotated	non_genic
chr1	144938595	144939023	ua.968	unannotated	non_genic
chr1	144969365	144971603	ua.1821	unannotated	non_genic
chr1	145001726	145002888	ua.492	unannotated	non_genic
chr1	145041645	145042336	ua.2269	unannotated	non_genic
chr1	145052730	145053513	ua.965	unannotated	non_genic
chr1	145113910	145114699	ua.1567	unannotated	non_genic
chr1	145118659	145118921	ua.1584	unannotated	non_genic
chr1	145187986	145188802	ua.868	unannotated	non_genic
chr1	145229052	145230752	ua.148	unannotated	non_genic
chr1	145277419	145277689	ua.1981	unannotated	non_genic
chr1	145371704	145372497	ua.1951	unannotated	non_genic
chr1	145391704	145396568	ua.1319	unannotated	non_genic
chr1	145480256	145480674	ua.1348	unannotated	Cdc73
chr1	14554305	14554597	ua.489	unannotated	non_genic
chr1	145603928	145605250	ua.1064	unannotated	Trove2
chr1	145831893	145832461	ua.1223	unannotated	non_genic
chr1	145881137	145881568	ua.46	unannotated	non_genic
chr1	145888998	145890017	ua.1840	unannotated	non_genic
chr1	145932303	145932663	ua.486	unannotated	non_genic
chr1	145933748	145934292	ua.164	unannotated	non_genic
chr1	145962121	145962441	ua.2152	unannotated	non_genic
chr1	146008713	146008963	ua.758	unannotated	Rgs13
chr1	146183183	146183567	ua.52	unannotated	non_genic
chr1	146239486	146239736	ua.201	unannotated	non_genic
chr1	14638820	14639790	ua.1365	unannotated	non_genic
chr1	146390109	146390566	ua.1938	unannotated	non_genic
chr1	146412759	146413466	ua.80	unannotated	non_genic
chr1	146425300	146426058	ua.1093	unannotated	non_genic
chr1	146453185	146453741	ua.515	unannotated	non_genic
chr1	146466432	146468186	ua.531	unannotated	non_genic
chr1	146495799	146496106	ua.1764	unannotated	non_genic
chr1	146531524	146531774	ua.269	unannotated	non_genic
chr1	146556329	146556680	ua.351	unannotated	non_genic
chr1	146716837	146717904	ua.1372	unannotated	non_genic
chr1	146751254	146752110	ua.1000	unannotated	non_genic
chr1	146797759	146798669	ua.765	unannotated	non_genic
chr1	146813214	146816174	ua.134	unannotated	non_genic
chr1	146933932	146934490	ua.980	unannotated	non_genic
chr1	147008669	147009154	ua.1910	unannotated	non_genic
chr1	147063560	147063947	ua.1980	unannotated	non_genic
chr1	147128950	147129444	ua.820	unannotated	non_genic
chr1	147130899	147131514	ua.861	unannotated	non_genic
chr1	147322527	147322847	ua.1778	unannotated	non_genic
chr1	147336058	147336916	ua.1727	unannotated	non_genic
chr1	147338008	147338550	ua.957	unannotated	non_genic
chr1	147363083	147364741	ua.2200	unannotated	non_genic
chr1	147420955	147422779	ua.1906	unannotated	non_genic
chr1	147442294	147442993	ua.419	unannotated	non_genic
chr1	147676398	147680298	ua.939	unannotated	non_genic
chr1	147720113	147720388	ua.261	unannotated	non_genic
chr1	147837181	147837536	ua.391	unannotated	non_genic
chr1	147946845	147947488	ua.187	unannotated	non_genic
chr1	147983986	147984635	ua.854	unannotated	non_genic
chr1	148218203	148218629	ua.1831	unannotated	non_genic
chr1	148289311	148289915	ua.1781	unannotated	non_genic
chr1	148291217	148292106	ua.2303	unannotated	non_genic
chr1	148381895	148382271	ua.2101	unannotated	Fam5c
chr1	14848633	14849091	ua.1171	unannotated	non_genic
chr1	148567791	148568150	ua.2064	unannotated	Fam5c
chr1	14860685	14861146	ua.1289	unannotated	non_genic
chr1	148607930	148608269	ua.1309	unannotated	Fam5c
chr1	148619560	148620081	ua.978	unannotated	Fam5c
chr1	148740319	148742509	ua.360	unannotated	Fam5c
chr1	14875980	14876572	ua.128	unannotated	Trpa1
chr1	148882185	148882569	ua.2232	unannotated	non_genic
chr1	148927298	148929077	ua.985	unannotated	non_genic
chr1	148938809	148939592	ua.1207	unannotated	non_genic
chr1	149010828	149011102	ua.72	unannotated	non_genic
chr1	149013163	149013942	ua.65	unannotated	non_genic
chr1	149109166	149110836	ua.636	unannotated	non_genic
chr1	14912222	14912553	ua.940	unannotated	non_genic
chr1	149142461	149142976	ua.429	unannotated	non_genic
chr1	149183771	149184701	ua.1975	unannotated	non_genic
chr1	149213693	149214950	ua.1680	unannotated	non_genic
chr1	149273781	149274101	ua.876	unannotated	non_genic
chr1	14930038	14930346	ua.1464	unannotated	non_genic
chr1	149304618	149304868	ua.1805	unannotated	non_genic
chr1	149306731	149307302	ua.1211	unannotated	non_genic
chr1	14931213	14931709	ua.1079	unannotated	non_genic
chr1	149422540	149426001	ua.819	unannotated	non_genic
chr1	149481201	149482705	ua.1802	unannotated	non_genic
chr1	149491025	149491405	ua.227	unannotated	non_genic
chr1	149596155	149598007	ua.1755	unannotated	non_genic
chr1	149748869	149749119	ua.1186	unannotated	non_genic
chr1	14977035	14978619	ua.1129	unannotated	non_genic
chr1	14979617	14980255	ua.1846	unannotated	non_genic
chr1	149878423	149878902	ua.1081	unannotated	non_genic
chr1	149918063	149918846	ua.672	unannotated	non_genic
chr1	149966766	149968564	ua.2329	unannotated	non_genic
chr1	150005901	150007213	ua.2300	unannotated	non_genic
chr1	150090564	150090952	ua.999	unannotated	non_genic
chr1	15015398	15016874	ua.811	unannotated	non_genic
chr1	150185006	150186659	ua.384	unannotated	non_genic
chr1	150190600	150190850	ua.150	unannotated	non_genic
chr1	150209787	150214676	ua.1952	unannotated	non_genic
chr1	150247804	150248543	ua.1861	unannotated	non_genic
chr1	150304559	150306100	ua.1404	unannotated	non_genic
chr1	150340266	150341768	ua.2416	unannotated	non_genic
chr1	150647927	150648565	ua.417	unannotated	non_genic
chr1	150702849	150703870	ua.1895	unannotated	non_genic
chr1	150709254	150709700	ua.2062	unannotated	non_genic
chr1	150827454	150827788	ua.2277	unannotated	non_genic
chr1	151043759	151045538	ua.1135	unannotated	non_genic
chr1	151242684	151243102	ua.394	unannotated	non_genic
chr1	151245273	151246792	ua.2122	unannotated	non_genic
chr1	151407332	151408103	ua.707	unannotated	non_genic
chr1	151420005	151421606	ua.1384	unannotated	non_genic
chr1	151468794	151470075	ua.1208	unannotated	non_genic
chr1	15152467	15152717	ua.1618	unannotated	non_genic
chr1	151551091	151552550	ua.290	unannotated	non_genic
chr1	151606099	151606697	ua.1786	unannotated	non_genic
chr1	151642659	151643940	ua.389	unannotated	non_genic
chr1	151711408	151713623	ua.660	unannotated	Pla2g4a
chr1	151811652	151812223	ua.1643	unannotated	non_genic
chr1	151977849	151978099	ua.1261	unannotated	non_genic
chr1	152042495	152042961	ua.720	unannotated	non_genic
chr1	152082980	152084234	ua.2041	unannotated	non_genic
chr1	152161763	152162497	ua.674	unannotated	non_genic
chr1	152292971	152293574	ua.2065	unannotated	Tpr
chr1	152402529	152403889	ua.986	unannotated	non_genic
chr1	152433268	152434350	ua.100	unannotated	Hmcn1
chr1	152455625	152456126	ua.1255	unannotated	Hmcn1
chr1	152474417	152474710	ua.1178	unannotated	Hmcn1
chr1	152502484	152503264	ua.1115	unannotated	Hmcn1
chr1	152571503	152571753	ua.386	unannotated	Hmcn1
chr1	152583086	152584438	ua.975	unannotated	Hmcn1
chr1	152597467	152597725	ua.2394	unannotated	Hmcn1
chr1	152644365	152644634	ua.1791	unannotated	Hmcn1
chr1	152799390	152800854	ua.1033	unannotated	Hmcn1
chr1	152858852	152859250	ua.2296	unannotated	non_genic
chr1	152878247	152879539	ua.793	unannotated	non_genic
chr1	152941679	152942374	ua.1844	unannotated	non_genic
chr1	153054921	153055220	ua.2410	unannotated	non_genic
chr1	153676358	153677234	ua.1215	unannotated	non_genic
chr1	153730299	153730955	ua.1849	unannotated	non_genic
chr1	153808299	153808743	ua.2002	unannotated	1700025G04Rik
chr1	153923218	153925219	ua.2087	unannotated	1700025G04Rik
chr1	153928005	153928255	ua.964	unannotated	1700025G04Rik
chr1	154182381	154182878	ua.2340	unannotated	non_genic
chr1	154191492	154192271	ua.917	unannotated	non_genic
chr1	154387229	154388168	ua.323	unannotated	Rgl1
chr1	154424887	154425410	enh.56	enhancer	Rgl1
chr1	154553573	154553824	ua.1712	unannotated	Rgl1
chr1	154669776	154670172	ua.2053	unannotated	Ncf2
chr1	154687942	154692352	ua.1511	unannotated	Smg7
chr1	154710568	154711230	ua.2182	unannotated	Smg7
chr1	154712589	154713326	ua.1415	unannotated	Smg7
chr1	154860651	154861405	enh.23	enhancer	Nmnat2
chr1	154873058	154874159	ua.1406	unannotated	Nmnat2
chr1	154990618	154991276	ua.2210	unannotated	Lamc2
chr1	155072748	155072998	ua.1306	unannotated	Lamc1
chr1	155466811	155467061	ua.197	unannotated	non_genic
chr1	155534488	155534916	ua.653	unannotated	Rgs8
chr1	155649352	155649726	ua.1148	unannotated	Rgsl1
chr1	155657977	155658865	ua.2007	unannotated	Rgsl1
chr1	155683382	155685114	ua.2150	unannotated	Rgsl1
chr1	155747868	155748986	prom.2	promoter	Glul
chr1	15580722	15582412	ua.992	unannotated	Kcnb2
chr1	155807879	155810064	ua.2188	unannotated	non_genic
chr1	155837069	155837319	ua.1508	unannotated	non_genic
chr1	155874830	155875080	ua.1958	unannotated	non_genic
chr1	155899518	155901842	ua.1530	unannotated	non_genic
chr1	155997150	155998051	enh.17	enhancer	non_genic
chr1	156046890	156048127	ua.1741	unannotated	non_genic
chr1	156214473	156215330	ua.1192	unannotated	non_genic
chr1	156347427	156350196	enh.77	enhancer	Cacna1e
chr1	156357807	156358277	ua.691	unannotated	Cacna1e
chr1	156364635	156365260	ua.574	unannotated	Cacna1e
chr1	156520820	156521339	ua.2082	unannotated	Cacna1e
chr1	156554204	156558677	enh.21	enhancer	Cacna1e
chr1	156584532	156585088	ua.1877	unannotated	non_genic
chr1	156612738	156612988	ua.2139	unannotated	non_genic
chr1	156618499	156619701	ua.1835	unannotated	non_genic
chr1	156689489	156690732	enh.95	enhancer	non_genic
chr1	156706445	156706695	ua.898	unannotated	non_genic
chr1	156727100	156727576	ua.144	unannotated	non_genic
chr1	156742980	156744851	ua.1559	unannotated	non_genic
chr1	156870222	156873320	ua.1656	unannotated	non_genic
chr1	156894421	156895281	ua.1134	unannotated	non_genic
chr1	156947148	156947683	ua.1035	unannotated	non_genic
chr1	156965323	156966599	ua.2233	unannotated	non_genic
chr1	157013442	157014708	ua.433	unannotated	Stx6
chr1	157033039	157033596	ua.2412	unannotated	Stx6
chr1	157051543	157052140	enh.101	enhancer	non_genic
chr1	157089496	157090266	ua.1500	unannotated	non_genic
chr1	157205128	157205820	ua.1265	unannotated	Xpr1
chr1	157251001	157251463	ua.195	unannotated	Xpr1
chr1	157286714	157287788	ua.1723	unannotated	non_genic
chr1	157290711	157291155	ua.1471	unannotated	non_genic
chr1	157334355	157341057	enh.73	enhancer	non_genic
chr1	157360170	157362448	ua.170	unannotated	non_genic
chr1	15751434	15753557	ua.1286	unannotated	non_genic
chr1	157553236	157553786	ua.1460	unannotated	Lhx4
chr1	157576871	157577912	ua.1863	unannotated	Lhx4
chr1	157630159	157631788	ua.1591	unannotated	Qsox1
chr1	157725886	157728030	ua.2248	unannotated	Cep350
chr1	157731353	157732650	ua.113	unannotated	Cep350
chr1	157853361	157853611	ua.2009	unannotated	Tor1aip1
chr1	157964785	157966514	ua.545	unannotated	Fam163a
chr1	157979890	157980171	ua.1542	unannotated	Fam163a
chr1	158041944	158042999	ua.2241	unannotated	Fam163a
chr1	158127990	158130411	enh.3	enhancer	Fam163a
chr1	15816890	15818288	ua.578	unannotated	Terf1
chr1	15818869	15820043	ua.1367	unannotated	Terf1
chr1	158223618	158223868	ua.2368	unannotated	Tdrd5
chr1	158260711	158261496	ua.1125	unannotated	non_genic
chr1	158285151	158286147	ua.2404	unannotated	non_genic
chr1	158360779	158361081	ua.2106	unannotated	Soat1
chr1	158370523	158370895	ua.1499	unannotated	Soat1
chr1	158416011	158416261	ua.643	unannotated	non_genic
chr1	158570155	158570545	enh.99	enhancer	Abl2
chr1	158770257	158770864	ua.2321	unannotated	Angptl1
chr1	158775111	158777818	ua.1555	unannotated	Angptl1
chr1	158795220	158796028	enh.8	enhancer	Ralgps2
chr1	158812269	158812534	ua.839	unannotated	Ralgps2
chr1	158879098	158881083	ua.1324	unannotated	non_genic
chr1	158923909	158925578	enh.70	enhancer	non_genic
chr1	159073906	159074666	enh.82	enhancer	Rasal2
chr1	159096470	159097177	enh.131	enhancer	Rasal2
chr1	159145593	159147407	ua.866	unannotated	Rasal2
chr1	159209139	159209694	ua.1413	unannotated	Rasal2
chr1	159295998	159296248	ua.1911	unannotated	Rasal2
chr1	159307966	159308216	ua.2149	unannotated	Rasal2
chr1	159337476	159338483	ua.1279	unannotated	Rasal2
chr1	159629699	159630666	ua.1007	unannotated	non_genic
chr1	159659958	159660640	ua.1532	unannotated	non_genic
chr1	159722514	159724250	ua.524	unannotated	non_genic
chr1	159762754	159763231	ua.53	unannotated	non_genic
chr1	159922573	159925598	ua.744	unannotated	non_genic
chr1	159943973	159944751	ua.267	unannotated	non_genic
chr1	160016150	160016690	ua.423	unannotated	non_genic
chr1	16019607	16020930	ua.613	unannotated	non_genic
chr1	160238055	160239141	ua.2208	unannotated	Fam5b
chr1	160332538	160333256	ua.2142	unannotated	Astn1
chr1	160372023	160372359	ua.310	unannotated	Astn1
chr1	160404766	160406271	ua.2354	unannotated	Astn1
chr1	160433071	160433566	ua.608	unannotated	Astn1
chr1	16043429	16043853	ua.772	unannotated	non_genic
chr1	160455753	160456966	ua.690	unannotated	Astn1
chr1	160493135	160493471	ua.259	unannotated	Astn1
chr1	160658224	160659561	ua.611	unannotated	Pappa2
chr1	160678003	160680621	enh.84	enhancer	Pappa2
chr1	160714280	160715646	ua.2097	unannotated	Pappa2
chr1	160912144	160913592	ua.1917	unannotated	non_genic
chr1	160920687	160921985	ua.1359	unannotated	non_genic
chr1	160956825	160958315	ua.169	unannotated	non_genic
chr1	161021045	161021529	ua.2243	unannotated	non_genic
chr1	161144085	161144540	ua.2120	unannotated	non_genic
chr1	161309126	161309384	ua.979	unannotated	non_genic
chr1	161344262	161344512	enh.57	enhancer	non_genic
chr1	161357193	161358134	ua.1475	unannotated	non_genic
chr1	161483116	161484473	enh.43	enhancer	non_genic
chr1	161710890	161711692	ua.189	unannotated	Tnr
chr1	162003313	162004095	ua.1624	unannotated	4930523C07Rik
chr1	162011896	162014410	ua.2114	unannotated	non_genic
chr1	162020491	162020753	ua.159	unannotated	Tnn
chr1	162031229	162033875	enh.103	enhancer	Tnn
chr1	162033913	162034163	ua.1681	unannotated	Tnn
chr1	162080313	162081127	ua.875	unannotated	Tnn
chr1	162147352	162147742	ua.617	unannotated	non_genic
chr1	162214799	162215280	enh.50	enhancer	Rabgap1l
chr1	162243028	162243590	ua.196	unannotated	Rabgap1l
chr1	16255271	16256261	ua.507	unannotated	Stau2
chr1	162741594	162743982	ua.1290	unannotated	non_genic
chr1	162861535	162862011	ua.7	unannotated	Rc3h1
chr1	162972171	162973380	ua.732	unannotated	Dars2
chr1	162978775	162979025	ua.484	unannotated	Dars2
chr1	163151389	163153411	ua.2130	unannotated	non_genic
chr1	16315337	16315740	ua.1507	unannotated	Stau2
chr1	163171712	163172233	ua.969	unannotated	Prdx6
chr1	163288212	163290173	ua.2408	unannotated	non_genic
chr1	163324006	163324664	ua.1013	unannotated	non_genic
chr1	163380163	163381047	ua.823	unannotated	non_genic
chr1	163381449	163382677	ua.1639	unannotated	non_genic
chr1	163408389	163409104	ua.445	unannotated	non_genic
chr1	163443828	163444637	ua.104	unannotated	non_genic
chr1	163446282	163446905	ua.1836	unannotated	non_genic
chr1	163503779	163504235	ua.814	unannotated	non_genic
chr1	163523303	163524992	ua.1890	unannotated	non_genic
chr1	163543132	163543839	ua.1052	unannotated	non_genic
chr1	163666914	163667442	ua.542	unannotated	non_genic
chr1	163691715	163693441	ua.1157	unannotated	non_genic
chr1	163719949	163720458	ua.913	unannotated	non_genic
chr1	163918284	163921118	ua.1066	unannotated	Pigc
chr1	16444543	16445665	ua.867	unannotated	Stau2
chr1	16445740	16447088	ua.1859	unannotated	Stau2
chr1	164475701	164478518	prom.33	promoter	Mettl13
chr1	164562158	164562553	ua.520	unannotated	non_genic
chr1	164567583	164568892	ua.950	unannotated	non_genic
chr1	164655708	164657482	ua.1370	unannotated	Prrc2c
chr1	164717244	164718063	ua.1593	unannotated	non_genic
chr1	164856973	164858262	ua.967	unannotated	non_genic
chr1	165001055	165001547	ua.380	unannotated	4921528O07Rik
chr1	165137764	165138904	ua.2359	unannotated	non_genic
chr1	165190349	165191188	ua.2307	unannotated	Prrx1
chr1	16527686	16528059	ua.778	unannotated	non_genic
chr1	165440431	165442137	ua.1575	unannotated	non_genic
chr1	165498024	165498345	ua.2016	unannotated	non_genic
chr1	165568942	165569702	ua.416	unannotated	non_genic
chr1	165652308	165653764	ua.401	unannotated	Mettl11b
chr1	165974990	165975277	ua.1994	unannotated	non_genic
chr1	166043981	166044641	ua.373	unannotated	non_genic
chr1	166101535	166103980	ua.309	unannotated	F5
chr1	166115894	166116998	ua.1472	unannotated	F5
chr1	166159642	166161608	ua.299	unannotated	non_genic
chr1	166336230	166336899	enh.122	enhancer	non_genic
chr1	166376256	166377047	enh.28	enhancer	Atp1b1
chr1	166491267	166491830	enh.100	enhancer	non_genic
chr1	166502659	166503401	ua.668	unannotated	non_genic
chr1	166596161	166599666	ua.1493	unannotated	non_genic
chr1	166675767	166676784	ua.726	unannotated	non_genic
chr1	166706866	166707459	ua.1605	unannotated	non_genic
chr1	166740847	166741573	enh.126	enhancer	Dpt
chr1	166752887	166753505	ua.1345	unannotated	Dpt
chr1	166807308	166807950	ua.1055	unannotated	non_genic
chr1	166817505	166817913	ua.2237	unannotated	non_genic
chr1	166933127	166934174	ua.256	unannotated	non_genic
chr1	167087464	167087952	ua.62	unannotated	Tbx19
chr1	167150544	167151678	ua.603	unannotated	Tiprl
chr1	167154073	167154784	ua.3	unannotated	Tiprl
chr1	167214407	167214657	ua.420	unannotated	non_genic
chr1	167264777	167265311	ua.1191	unannotated	Dcaf6
chr1	167324131	167324381	ua.739	unannotated	Dcaf6
chr1	167425576	167426292	ua.179	unannotated	Adcy10
chr1	167429498	167431583	ua.2189	unannotated	Adcy10
chr1	167442285	167442868	ua.1417	unannotated	Adcy10
chr1	167531325	167532046	ua.1883	unannotated	Mpzl1
chr1	167632940	167633882	ua.2370	unannotated	Rcsd1
chr1	167636336	167636637	ua.1972	unannotated	Rcsd1
chr1	167693716	167694307	prom.23	promoter	Creg1
chr1	16772583	16776859	ua.415	unannotated	non_genic
chr1	168041393	168042276	ua.102	unannotated	Dusp27
chr1	168172144	168172684	ua.1970	unannotated	non_genic
chr1	168193910	168194271	ua.1133	unannotated	Ildr2
chr1	168207214	168209149	enh.26	enhancer	Ildr2
chr1	168230762	168231728	enh.35	enhancer	Ildr2
chr1	16837718	16838259	ua.1524	unannotated	non_genic
chr1	168399392	168399642	ua.123	unannotated	non_genic
chr1	168428311	168429338	ua.1334	unannotated	non_genic
chr1	168607259	168609181	ua.349	unannotated	Fmo9
chr1	168721517	168723341	ua.2360	unannotated	non_genic
chr1	168801504	168801754	ua.2253	unannotated	non_genic
chr1	168949468	168949824	ua.479	unannotated	Fam78b
chr1	168953661	168954542	ua.2343	unannotated	Fam78b
chr1	169117643	169117954	ua.775	unannotated	non_genic
chr1	169154572	169158145	ua.562	unannotated	Uck2
chr1	169160252	169160888	ua.2132	unannotated	Uck2
chr1	169226407	169226927	ua.1502	unannotated	non_genic
chr1	16926172	16926614	ua.594	unannotated	non_genic
chr1	169275459	169275924	ua.406	unannotated	non_genic
chr1	169348149	169348399	ua.2380	unannotated	non_genic
chr1	169381718	169382630	ua.1229	unannotated	Lrrc52
chr1	169390917	169391419	ua.952	unannotated	Lrrc52
chr1	169395886	169396257	ua.2239	unannotated	Lrrc52
chr1	169430797	169431137	ua.688	unannotated	non_genic
chr1	169515150	169516325	ua.306	unannotated	non_genic
chr1	169681151	169681788	ua.32	unannotated	Lmx1a
chr1	169775602	169775852	ua.451	unannotated	Lmx1a
chr1	169806593	169811943	ua.2317	unannotated	non_genic
chr1	169918924	169919219	ua.1441	unannotated	non_genic
chr1	169931350	169932140	ua.783	unannotated	non_genic
chr1	170201309	170201918	ua.1901	unannotated	Pbx1
chr1	170460247	170460517	ua.473	unannotated	non_genic
chr1	170510660	170513340	ua.1486	unannotated	non_genic
chr1	170590284	170591841	ua.66	unannotated	non_genic
chr1	17064068	17065730	ua.1574	unannotated	Jph1
chr1	170682615	170684250	ua.960	unannotated	non_genic
chr1	170747028	170749441	ua.1402	unannotated	non_genic
chr1	170761130	170762172	ua.1664	unannotated	non_genic
chr1	170978995	170979810	ua.788	unannotated	non_genic
chr1	17101325	17102500	ua.1419	unannotated	non_genic
chr1	171105751	171106676	ua.1182	unannotated	non_genic
chr1	171192804	171193371	ua.99	unannotated	non_genic
chr1	17129553	17130092	ua.118	unannotated	non_genic
chr1	171396252	171398318	enh.72	enhancer	non_genic
chr1	171438001	171439120	ua.1088	unannotated	Nuf2
chr1	171462868	171463118	ua.199	unannotated	non_genic
chr1	171527542	171528499	enh.62	enhancer	non_genic
chr1	171669757	171673541	enh.89	enhancer	Rgs4
chr1	17177370	17178017	ua.2113	unannotated	non_genic
chr1	172014923	172015412	enh.127	enhancer	Ddr2
chr1	172043266	172044106	ua.1709	unannotated	non_genic
chr1	172053207	172053464	ua.1788	unannotated	non_genic
chr1	17212300	17213460	ua.130	unannotated	non_genic
chr1	172166847	172167219	ua.677	unannotated	Sh2d1b2
chr1	17229080	17229559	ua.976	unannotated	non_genic
chr1	172479740	172480009	ua.1018	unannotated	Nos1ap
chr1	172521433	172524003	ua.1935	unannotated	non_genic
chr1	172596182	172596721	ua.588	unannotated	Olfml2b
chr1	172613514	172613959	ua.294	unannotated	non_genic
chr1	172680531	172682261	ua.1736	unannotated	Atf6
chr1	17272555	17273254	ua.2211	unannotated	non_genic
chr1	172748454	172749110	ua.620	unannotated	Atf6
chr1	172833093	172835856	ua.568	unannotated	non_genic
chr1	172838822	172839271	ua.988	unannotated	Fcrlb
chr1	173204757	173205106	ua.973	unannotated	B4galt3
chr1	173274667	173275008	prom.19	promoter	Nit1
chr1	173305326	173305576	ua.2351	unannotated	Pvrl4
chr1	173320413	173321271	ua.357	unannotated	Arhgap30
chr1	173555511	173556320	ua.609	unannotated	non_genic
chr1	173778825	173779139	ua.1041	unannotated	Cd84
chr1	173875492	173876235	ua.623	unannotated	Slamf6
chr1	173902149	173902399	ua.8	unannotated	non_genic
chr1	173904748	173905759	ua.1615	unannotated	non_genic
chr1	17398487	17399187	ua.5	unannotated	non_genic
chr1	174030566	174030831	ua.1491	unannotated	Copa
chr1	174046887	174047137	ua.1142	unannotated	Copa
chr1	174127550	174127800	enh.7	enhancer	Pea15a
chr1	174182465	174183497	ua.282	unannotated	Atp1a4
chr1	174266592	174268183	ua.390	unannotated	non_genic
chr1	174292601	174294300	ua.1331	unannotated	Kcnj10
chr1	174532366	174532807	ua.624	unannotated	Fcrl6
chr1	17469031	17472620	ua.1421	unannotated	non_genic
chr1	174753908	174754158	ua.2287	unannotated	non_genic
chr1	174770858	174771297	ua.469	unannotated	non_genic
chr1	17486612	17487607	ua.441	unannotated	non_genic
chr1	174928879	174929436	ua.626	unannotated	non_genic
chr1	175067138	175068063	ua.1803	unannotated	non_genic
chr1	175288752	175290475	ua.1544	unannotated	Cadm3
chr1	17545029	17547711	ua.745	unannotated	non_genic
chr1	175549470	175549875	ua.627	unannotated	non_genic
chr1	175608547	175608865	ua.1547	unannotated	Pydc3
chr1	175621787	175622598	ua.696	unannotated	Pydc3
chr1	175676806	175677846	ua.1376	unannotated	Ifi204
chr1	175709144	175709529	ua.1458	unannotated	Gm16340
chr1	175834637	175835411	ua.192	unannotated	Mndal
chr1	175960481	175960852	ua.2411	unannotated	Ifi205
chr1	176011724	176012453	ua.1635	unannotated	non_genic
chr1	176023823	176024217	ua.2381	unannotated	non_genic
chr1	176099552	176099802	ua.1328	unannotated	non_genic
chr1	176203001	176203336	ua.2294	unannotated	non_genic
chr1	176240428	176241046	ua.2268	unannotated	non_genic
chr1	176317595	176318065	ua.1518	unannotated	non_genic
chr1	176350887	176351988	ua.185	unannotated	non_genic
chr1	176546135	176547190	ua.651	unannotated	Fmn2
chr1	176585643	176586009	ua.2056	unannotated	Fmn2
chr1	176691207	176692296	ua.1294	unannotated	Fmn2
chr1	176806380	176807288	ua.2094	unannotated	Grem2
chr1	176859601	176861055	enh.90	enhancer	non_genic
chr1	176901227	176901477	ua.1127	unannotated	non_genic
chr1	177000482	177000777	ua.719	unannotated	Rgs7
chr1	177041264	177042222	ua.2249	unannotated	Rgs7
chr1	177080649	177082028	ua.659	unannotated	Rgs7
chr1	17724071	17724559	ua.1761	unannotated	Crispld1
chr1	177621649	177622500	prom.13	promoter	Opn3
chr1	177711761	177712011	ua.1961	unannotated	Wdr64
chr1	177743419	177744655	ua.567	unannotated	Wdr64
chr1	177823798	177825510	ua.1126	unannotated	Exo1
chr1	177831006	177832217	ua.2318	unannotated	Exo1
chr1	177942659	177942909	ua.385	unannotated	Pld5
chr1	177945401	177946322	ua.2014	unannotated	Pld5
chr1	178286628	178287726	ua.1732	unannotated	non_genic
chr1	178295743	178296581	ua.830	unannotated	non_genic
chr1	178634491	178634995	ua.129	unannotated	non_genic
chr1	178721778	178722028	ua.1298	unannotated	Cep170
chr1	178865893	178866289	enh.2	enhancer	Sdccag8
chr1	178938703	178939154	ua.288	unannotated	Sdccag8
chr1	178982411	178982904	ua.26	unannotated	Akt3
chr1	179099435	179100802	ua.1683	unannotated	Akt3
chr1	179109696	179110827	ua.924	unannotated	Akt3
chr1	179127133	179127721	ua.106	unannotated	Akt3
chr1	179199258	179199952	ua.654	unannotated	non_genic
chr1	179209480	179209730	ua.1920	unannotated	non_genic
chr1	179259451	179260766	ua.1672	unannotated	non_genic
chr1	179302151	179303635	enh.105	enhancer	non_genic
chr1	179476291	179476850	ua.2024	unannotated	non_genic
chr1	179494878	179495886	ua.2306	unannotated	non_genic
chr1	179554293	179555408	ua.851	unannotated	non_genic
chr1	17956455	17957442	ua.1986	unannotated	non_genic
chr1	179615893	179616217	ua.2195	unannotated	non_genic
chr1	179618953	179620667	ua.145	unannotated	non_genic
chr1	179637460	179638862	ua.977	unannotated	non_genic
chr1	179782564	179783128	ua.974	unannotated	non_genic
chr1	179870081	179870519	ua.409	unannotated	non_genic
chr1	179884900	179885746	ua.2320	unannotated	non_genic
chr1	179910121	179910761	ua.362	unannotated	non_genic
chr1	18002149	18003117	ua.152	unannotated	non_genic
chr1	180128217	180129142	ua.272	unannotated	Pppde1
chr1	180190536	180190786	ua.2258	unannotated	non_genic
chr1	180204874	180205581	ua.1216	unannotated	non_genic
chr1	180511735	180512656	ua.1663	unannotated	Kif26b
chr1	180546269	180546832	ua.1010	unannotated	Kif26b
chr1	180700631	180701107	ua.1110	unannotated	Kif26b
chr1	180741088	180741980	ua.442	unannotated	Kif26b
chr1	180789542	180790500	ua.666	unannotated	Kif26b
chr1	180798698	180799223	ua.64	unannotated	Kif26b
chr1	180813931	180814571	ua.816	unannotated	Kif26b
chr1	180861246	180861663	ua.1237	unannotated	Kif26b
chr1	180874966	180877259	ua.1304	unannotated	non_genic
chr1	180941564	180942523	ua.2336	unannotated	Smyd3
chr1	180946616	180946953	ua.49	unannotated	Smyd3
chr1	180950332	180950913	ua.1638	unannotated	Smyd3
chr1	180989594	180990611	ua.160	unannotated	Smyd3
chr1	181013283	181014182	ua.265	unannotated	Smyd3
chr1	18101700	18102128	ua.915	unannotated	non_genic
chr1	181017228	181017717	ua.612	unannotated	Smyd3
chr1	181138412	181139480	ua.900	unannotated	Smyd3
chr1	181145856	181146223	ua.801	unannotated	Smyd3
chr1	181192434	181192684	ua.2400	unannotated	Smyd3
chr1	181247955	181248290	enh.118	enhancer	Smyd3
chr1	181313378	181314137	ua.1551	unannotated	Smyd3
chr1	181610591	181611308	ua.1641	unannotated	Sccpdh
chr1	181627240	181627490	ua.1456	unannotated	Gm1305
chr1	181644572	181644964	ua.296	unannotated	Gm1305
chr1	181665358	181665782	ua.30	unannotated	Gm1305
chr1	181691112	181694050	ua.1282	unannotated	Ahctf1
chr1	181714007	181714749	ua.71	unannotated	Ahctf1
chr1	181756250	181756580	ua.1483	unannotated	non_genic
chr1	181785850	181786591	ua.355	unannotated	non_genic
chr1	181860215	181860715	ua.781	unannotated	non_genic
chr1	181948179	181950253	ua.1771	unannotated	Cdc42bpa
chr1	181959178	181959428	ua.1184	unannotated	Cdc42bpa
chr1	182011505	182013948	ua.2267	unannotated	Cdc42bpa
chr1	182126192	182126879	prom.16	promoter	Adck3
chr1	182306531	182307083	enh.102	enhancer	Itpkb
chr1	182363066	182364877	enh.92	enhancer	6330403A02Rik
chr1	182402065	182403000	ua.1017	unannotated	6330403A02Rik
chr1	182485121	182485586	ua.1725	unannotated	non_genic
chr1	182520532	182522207	ua.1128	unannotated	Parp1
chr1	182525115	182525917	ua.1814	unannotated	Parp1
chr1	182526396	182529244	ua.1931	unannotated	Parp1
chr1	182557636	182559550	ua.1979	unannotated	non_genic
chr1	182586348	182588528	ua.264	unannotated	Lin9
chr1	182614530	182615200	ua.1427	unannotated	Lin9
chr1	18261715	18263111	ua.631	unannotated	non_genic
chr1	182644819	182646526	ua.2353	unannotated	non_genic
chr1	182668584	182669946	ua.698	unannotated	Acbd3
chr1	182686047	182687631	ua.1498	unannotated	non_genic
chr1	182725052	182725531	ua.1132	unannotated	non_genic
chr1	182775763	182776398	ua.260	unannotated	non_genic
chr1	182814561	182815298	ua.556	unannotated	non_genic
chr1	183061563	183062589	ua.1926	unannotated	Nvl
chr1	183165372	183166604	ua.405	unannotated	non_genic
chr1	183174329	183175242	ua.958	unannotated	non_genic
chr1	183176989	183178634	ua.1259	unannotated	non_genic
chr1	183254983	183255328	ua.2379	unannotated	non_genic
chr1	183273982	183274879	ua.219	unannotated	non_genic
chr1	183278938	183279219	ua.1984	unannotated	non_genic
chr1	183471434	183471747	ua.1872	unannotated	non_genic
chr1	183575285	183576023	ua.2155	unannotated	non_genic
chr1	183712079	183714555	ua.650	unannotated	non_genic
chr1	183917250	183917982	ua.1466	unannotated	Enah
chr1	18394328	18394866	ua.1356	unannotated	non_genic
chr1	183978523	183978773	ua.1351	unannotated	non_genic
chr1	184015908	184016593	ua.156	unannotated	non_genic
chr1	184056341	184059605	ua.161	unannotated	Srp9
chr1	184126374	184127371	ua.821	unannotated	non_genic
chr1	184222624	184224385	ua.2174	unannotated	non_genic
chr1	184256307	184257189	ua.1916	unannotated	Fbxo28
chr1	184257792	184259742	ua.1474	unannotated	Fbxo28
chr1	184399309	184400251	ua.1632	unannotated	Capn2
chr1	184509899	184510353	ua.1330	unannotated	Capn8
chr1	18460614	18461005	ua.2292	unannotated	non_genic
chr1	184654832	184656006	ua.2005	unannotated	non_genic
chr1	184904973	184905348	ua.1488	unannotated	Tlr5
chr1	184971013	184971381	ua.1566	unannotated	non_genic
chr1	185038362	185041942	ua.143	unannotated	non_genic
chr1	185146623	185146878	ua.207	unannotated	non_genic
chr1	185275626	185275990	ua.721	unannotated	non_genic
chr1	185295330	185295580	ua.1673	unannotated	non_genic
chr1	185313207	185313571	ua.1871	unannotated	non_genic
chr1	18534582	18535356	ua.701	unannotated	non_genic
chr1	185425971	185427328	ua.2137	unannotated	non_genic
chr1	185445334	185445763	ua.1284	unannotated	non_genic
chr1	185558240	185559234	ua.1626	unannotated	non_genic
chr1	185678672	185680521	ua.948	unannotated	non_genic
chr1	185804833	185805304	ua.76	unannotated	non_genic
chr1	185840135	185841103	ua.108	unannotated	Dusp10
chr1	185898945	185899360	ua.1640	unannotated	Dusp10
chr1	186011106	186011986	ua.1614	unannotated	non_genic
chr1	18614106	18614379	ua.597	unannotated	non_genic
chr1	18617487	18619038	ua.2310	unannotated	non_genic
chr1	186350646	186351607	ua.1686	unannotated	non_genic
chr1	186392955	186393316	ua.1477	unannotated	non_genic
chr1	18650813	18651489	ua.2051	unannotated	non_genic
chr1	186609167	186609613	ua.2083	unannotated	non_genic
chr1	186620376	186621135	ua.137	unannotated	Mosc1
chr1	186622287	186622748	ua.843	unannotated	Mosc1
chr1	186689163	186691430	ua.307	unannotated	non_genic
chr1	18687337	18687985	ua.2111	unannotated	non_genic
chr1	186914287	186915324	ua.847	unannotated	non_genic
chr1	186936347	186937513	ua.1661	unannotated	non_genic
chr1	18698045	18698295	ua.885	unannotated	non_genic
chr1	187055713	187056623	ua.872	unannotated	Rab3gap2
chr1	187144841	187145557	ua.1602	unannotated	Iars2
chr1	187150069	187151219	ua.2247	unannotated	Iars2
chr1	187151784	187152034	ua.928	unannotated	Iars2
chr1	187224815	187225136	ua.857	unannotated	Eprs
chr1	187243491	187243768	ua.598	unannotated	Eprs
chr1	187254767	187255985	ua.692	unannotated	9630028B13Rik
chr1	187435538	187435997	ua.896	unannotated	non_genic
chr1	187476765	187478041	ua.953	unannotated	non_genic
chr1	187633202	187634653	ua.1967	unannotated	non_genic
chr1	187696173	187700072	ua.1918	unannotated	non_genic
chr1	187753168	187754335	ua.1944	unannotated	non_genic
chr1	187829953	187830490	ua.1818	unannotated	non_genic
chr1	187916601	187918283	ua.2125	unannotated	Lyplal1
chr1	187944057	187944994	ua.884	unannotated	non_genic
chr1	188009793	188010717	ua.2093	unannotated	non_genic
chr1	188053092	188053353	enh.22	enhancer	non_genic
chr1	188115735	188116887	ua.1604	unannotated	non_genic
chr1	188193829	188195774	ua.275	unannotated	non_genic
chr1	188214312	188215338	ua.1386	unannotated	non_genic
chr1	188230426	188231680	ua.1773	unannotated	non_genic
chr1	188233431	188233697	ua.1187	unannotated	non_genic
chr1	188264040	188264319	ua.2334	unannotated	non_genic
chr1	188372951	188373201	ua.833	unannotated	non_genic
chr1	18838931	18840601	ua.1759	unannotated	non_genic
chr1	188398167	188398892	ua.1358	unannotated	non_genic
chr1	188422568	188423169	ua.1982	unannotated	non_genic
chr1	18860891	18861214	ua.525	unannotated	non_genic
chr1	188621758	188623922	ua.2364	unannotated	non_genic
chr1	188668098	188668785	ua.925	unannotated	non_genic
chr1	188727469	188727946	ua.1202	unannotated	non_genic
chr1	188791885	188792193	ua.487	unannotated	D1Pas1
chr1	188821627	188826322	ua.1025	unannotated	non_genic
chr1	18888034	18888374	ua.96	unannotated	non_genic
chr1	188971180	188971803	ua.2023	unannotated	Spata17
chr1	18901074	18901507	ua.2418	unannotated	non_genic
chr1	189135804	189136219	ua.1505	unannotated	Gpatch2
chr1	189184652	189185194	ua.2338	unannotated	non_genic
chr1	189365111	189368394	ua.2386	unannotated	non_genic
chr1	18939111	18939835	ua.1763	unannotated	non_genic
chr1	189597772	189600274	ua.1690	unannotated	Esrrg
chr1	189640201	189640670	ua.1960	unannotated	Esrrg
chr1	18965477	18966825	ua.1489	unannotated	non_genic
chr1	189666895	189668134	ua.2202	unannotated	Esrrg
chr1	189723876	189724133	ua.2278	unannotated	Esrrg
chr1	189816827	189817138	ua.1756	unannotated	Esrrg
chr1	189822058	189822651	prom.4	promoter	Esrrg
chr1	189853122	189854005	ua.1860	unannotated	Esrrg
chr1	189866793	189867043	ua.1179	unannotated	Esrrg
chr1	189894641	189895195	ua.1015	unannotated	Esrrg
chr1	189986739	189987364	ua.1163	unannotated	Esrrg
chr1	189989405	189990078	ua.2222	unannotated	Esrrg
chr1	189998193	189999098	ua.1765	unannotated	Esrrg
chr1	190217553	190218491	ua.2157	unannotated	Ush2a
chr1	190272590	190273152	ua.308	unannotated	Ush2a
chr1	19045518	19045789	ua.715	unannotated	non_genic
chr1	190489779	190490162	ua.1806	unannotated	Ush2a
chr1	190510741	190511612	ua.806	unannotated	Ush2a
chr1	190756825	190757075	ua.1337	unannotated	Ush2a
chr1	190843792	190844690	ua.2236	unannotated	non_genic
chr1	190881011	190881416	ua.1200	unannotated	non_genic
chr1	190963139	190964857	ua.138	unannotated	non_genic
chr1	191027997	191031121	ua.1140	unannotated	non_genic
chr1	191034495	191035462	ua.1650	unannotated	Kcnk2
chr1	191092175	191095483	ua.735	unannotated	Kcnk2
chr1	191190166	191190544	ua.742	unannotated	non_genic
chr1	191202418	191202711	ua.645	unannotated	non_genic
chr1	191339414	191339913	enh.49	enhancer	non_genic
chr1	191403926	191405405	ua.552	unannotated	non_genic
chr1	191477520	191477770	ua.6	unannotated	Cenpf
chr1	191590646	191590995	ua.684	unannotated	Ptpn14
chr1	191658548	191660117	ua.1005	unannotated	Gm17653
chr1	191698280	191699872	ua.995	unannotated	Ptpn14
chr1	191719326	191719685	enh.15	enhancer	Smyd2
chr1	191797804	191798802	ua.1338	unannotated	non_genic
chr1	191837062	191837516	ua.1573	unannotated	non_genic
chr1	191919133	191919432	ua.251	unannotated	non_genic
chr1	192050220	192051908	ua.2405	unannotated	non_genic
chr1	192053485	192053986	ua.768	unannotated	non_genic
chr1	192103991	192104631	ua.1484	unannotated	non_genic
chr1	192108549	192109207	ua.1062	unannotated	non_genic
chr1	192111707	192112035	ua.1754	unannotated	non_genic
chr1	19214344	19214667	ua.961	unannotated	Tcfap2b
chr1	19229151	19229894	ua.1810	unannotated	non_genic
chr1	192323966	192324332	ua.1864	unannotated	non_genic
chr1	192325730	192326099	ua.467	unannotated	non_genic
chr1	19247561	19248145	ua.2043	unannotated	non_genic
chr1	192562455	192563713	ua.790	unannotated	Rps6kc1
chr1	192620167	192620912	enh.60	enhancer	Rps6kc1
chr1	192663315	192663909	ua.1629	unannotated	Rps6kc1
chr1	192668378	192668878	ua.1953	unannotated	Rps6kc1
chr1	192800665	192801077	prom.15	promoter	Vash2
chr1	192828185	192828620	ua.2308	unannotated	non_genic
chr1	192855542	192855805	ua.226	unannotated	non_genic
chr1	193138187	193138452	ua.1476	unannotated	Nenf
chr1	193224291	193226500	enh.18	enhancer	non_genic
chr1	193280662	193281388	ua.1743	unannotated	non_genic
chr1	193407259	193407792	ua.705	unannotated	Ints7
chr1	193599990	193600788	ua.1531	unannotated	Lpgat1
chr1	193614380	193614973	ua.589	unannotated	non_genic
chr1	193664742	193665448	ua.1720	unannotated	non_genic
chr1	193692965	193693215	ua.194	unannotated	non_genic
chr1	193732998	193733408	ua.176	unannotated	Slc30a1
chr1	193733919	193734511	ua.919	unannotated	Slc30a1
chr1	193744068	193744928	ua.1238	unannotated	non_genic
chr1	193771832	193772498	ua.2035	unannotated	non_genic
chr1	193808754	193810417	ua.2159	unannotated	Rd3
chr1	194095959	194097788	ua.77	unannotated	Kcnh1
chr1	194111028	194112019	ua.1198	unannotated	Kcnh1
chr1	194135364	194135904	enh.108	enhancer	Kcnh1
chr1	194138174	194138555	ua.1809	unannotated	Kcnh1
chr1	194257009	194257487	ua.2141	unannotated	Kcnh1
chr1	19430790	19432016	ua.635	unannotated	non_genic
chr1	19432571	19433844	ua.1408	unannotated	non_genic
chr1	194459715	194462377	ua.1669	unannotated	Hhat
chr1	194697288	194698171	ua.2048	unannotated	non_genic
chr1	194833890	194837113	ua.19	unannotated	Syt14
chr1	194856153	194857817	ua.2358	unannotated	Syt14
chr1	194957793	194958741	ua.2092	unannotated	non_genic
chr1	195131060	195134371	enh.104	enhancer	Lamb3
chr1	195188621	195190129	ua.291	unannotated	Camk1g
chr1	195200292	195201642	ua.1445	unannotated	non_genic
chr1	195214848	195215727	ua.887	unannotated	non_genic
chr1	19524446	19525031	ua.1176	unannotated	non_genic
chr1	195352018	195352789	ua.1257	unannotated	non_genic
chr1	195406413	195407157	enh.37	enhancer	non_genic
chr1	195445924	195447862	ua.298	unannotated	non_genic
chr1	195495883	195496908	enh.123	enhancer	non_genic
chr1	19551324	19551576	ua.770	unannotated	non_genic
chr1	195515259	195515509	enh.96	enhancer	non_genic
chr1	195575322	195575942	enh.121	enhancer	non_genic
chr1	195580663	195582572	ua.2230	unannotated	non_genic
chr1	195631912	195632576	ua.1655	unannotated	non_genic
chr1	195884834	195886610	ua.1847	unannotated	non_genic
chr1	195964083	195964629	ua.856	unannotated	non_genic
chr1	196063764	196065216	ua.1291	unannotated	non_genic
chr1	196067735	196068878	ua.326	unannotated	non_genic
chr1	196089534	196090133	ua.1644	unannotated	non_genic
chr1	196114629	196115375	ua.1433	unannotated	non_genic
chr1	196169389	196169639	ua.58	unannotated	non_genic
chr1	196245614	196245864	ua.1231	unannotated	non_genic
chr1	196263085	196263335	ua.510	unannotated	non_genic
chr1	196473572	196474101	ua.929	unannotated	Plxna2
chr1	19652937	19654098	ua.1854	unannotated	non_genic
chr1	196551875	196552363	enh.79	enhancer	Plxna2
chr1	196555587	196555886	ua.1993	unannotated	Plxna2
chr1	196719952	196720981	ua.1340	unannotated	non_genic
chr1	196786808	196787058	ua.1203	unannotated	Cd34
chr1	196792745	196793345	ua.1045	unannotated	Gm16897
chr1	196870227	196871058	ua.845	unannotated	Cd46
chr1	196913619	196914091	ua.2221	unannotated	Cd46
chr1	19696146	19696558	ua.217	unannotated	non_genic
chr1	197037132	197037776	ua.1907	unannotated	non_genic
chr1	19721216	19721613	ua.1230	unannotated	non_genic
chr1	19736075	19737093	ua.2333	unannotated	non_genic
chr1	19837723	19838208	ua.1050	unannotated	non_genic
chr1	20061929	20062248	ua.2372	unannotated	Pkhd1
chr1	20104602	20104868	ua.1097	unannotated	Pkhd1
chr1	20135667	20136080	ua.1205	unannotated	Pkhd1
chr1	20143257	20143507	ua.1409	unannotated	Pkhd1
chr1	20201278	20201635	ua.1305	unannotated	Pkhd1
chr1	20225395	20228006	ua.1590	unannotated	Pkhd1
chr1	20453750	20454715	ua.1526	unannotated	Pkhd1
chr1	20482624	20484251	ua.2184	unannotated	Pkhd1
chr1	20564211	20564461	ua.2054	unannotated	Pkhd1
chr1	20585130	20585714	ua.440	unannotated	Pkhd1
chr1	20689210	20691009	ua.2345	unannotated	non_genic
chr1	20693875	20694125	ua.648	unannotated	non_genic
chr1	20846582	20846946	ua.938	unannotated	non_genic
chr1	20915972	20916406	ua.1297	unannotated	Paqr8
chr1	21016517	21017398	ua.103	unannotated	Tram2
chr1	21031201	21031455	ua.1689	unannotated	Tram2
chr1	21117827	21118348	ua.1423	unannotated	non_genic
chr1	21139666	21141836	ua.1497	unannotated	non_genic
chr1	21190530	21192283	ua.2193	unannotated	non_genic
chr1	21293137	21293790	ua.553	unannotated	non_genic
chr1	21296323	21296583	ua.1451	unannotated	non_genic
chr1	21392471	21393749	ua.305	unannotated	Kcnq5
chr1	21398616	21399197	ua.718	unannotated	Kcnq5
chr1	21427348	21428161	ua.1933	unannotated	Kcnq5
chr1	21490431	21490847	ua.122	unannotated	Kcnq5
chr1	21523446	21524743	ua.1214	unannotated	Kcnq5
chr1	21562454	21565831	ua.1999	unannotated	Kcnq5
chr1	21651359	21652028	ua.1430	unannotated	Kcnq5
chr1	21753305	21753681	ua.1752	unannotated	Kcnq5
chr1	21815906	21816290	ua.757	unannotated	Kcnq5
chr1	21822969	21823596	ua.2367	unannotated	Kcnq5
chr1	21880963	21881478	ua.747	unannotated	Kcnq5
chr1	21890876	21891126	ua.1185	unannotated	Kcnq5
chr1	22021849	22022203	ua.1576	unannotated	non_genic
chr1	22034790	22035543	ua.2183	unannotated	non_genic
chr1	22053817	22054270	ua.2324	unannotated	non_genic
chr1	22059093	22059853	ua.210	unannotated	non_genic
chr1	22083285	22083837	ua.1522	unannotated	non_genic
chr1	22139592	22140376	ua.2271	unannotated	non_genic
chr1	22257435	22258216	ua.2075	unannotated	non_genic
chr1	22332020	22332940	ua.344	unannotated	Rims1
chr1	22480761	22483326	ua.1751	unannotated	Rims1
chr1	22605818	22606532	ua.1048	unannotated	Rims1
chr1	22705699	22706792	ua.1730	unannotated	Rims1
chr1	22728679	22729691	ua.1539	unannotated	Rims1
chr1	22897780	22898115	ua.463	unannotated	Rims1
chr1	23102869	23105204	enh.10	enhancer	non_genic
chr1	23220811	23221685	ua.2231	unannotated	non_genic
chr1	23351381	23351861	ua.1416	unannotated	non_genic
chr1	23378470	23378915	ua.1450	unannotated	Ogfrl1
chr1	23422139	23422997	ua.281	unannotated	non_genic
chr1	23593461	23593869	ua.97	unannotated	non_genic
chr1	23596632	23597588	ua.40	unannotated	non_genic
chr1	23634665	23636999	ua.1102	unannotated	non_genic
chr1	23686943	23687193	ua.2383	unannotated	non_genic
chr1	23797294	23797836	ua.2228	unannotated	B3gat2
chr1	23851954	23852386	ua.1217	unannotated	B3gat2
chr1	24081081	24081745	ua.154	unannotated	Fam135a
chr1	24097299	24100193	ua.1011	unannotated	Fam135a
chr1	24239576	24239918	ua.1700	unannotated	Col9a1
chr1	24348791	24350108	ua.1281	unannotated	Col19a1
chr1	24361959	24362661	ua.1560	unannotated	Col19a1
chr1	24394746	24395860	ua.1111	unannotated	Col19a1
chr1	24429804	24430198	ua.2218	unannotated	Col19a1
chr1	24484590	24485315	ua.593	unannotated	Col19a1
chr1	24534017	24534418	ua.1373	unannotated	Col19a1
chr1	24586478	24587180	ua.2042	unannotated	Col19a1
chr1	24662156	24663129	ua.1708	unannotated	non_genic
chr1	24850336	24850586	ua.1391	unannotated	non_genic
chr1	24904021	24904910	ua.1943	unannotated	non_genic
chr1	24906027	24906917	ua.482	unannotated	non_genic
chr1	24953855	24954968	ua.523	unannotated	non_genic
chr1	25000288	25000826	ua.561	unannotated	non_genic
chr1	25022859	25023274	ua.1315	unannotated	non_genic
chr1	25043570	25044110	ua.2066	unannotated	non_genic
chr1	25053308	25055213	ua.141	unannotated	non_genic
chr1	25312140	25312502	ua.2297	unannotated	Bai3
chr1	25316232	25317023	ua.716	unannotated	Bai3
chr1	25588054	25588318	ua.1235	unannotated	Bai3
chr1	25605504	25607088	ua.1504	unannotated	Bai3
chr1	25643789	25644039	ua.1612	unannotated	Bai3
chr1	25691536	25692196	ua.1787	unannotated	Bai3
chr1	25696456	25697544	ua.2339	unannotated	Bai3
chr1	25700350	25701697	ua.333	unannotated	Bai3
chr1	25918908	25921573	ua.1925	unannotated	non_genic
chr1	25924025	25924447	ua.889	unannotated	non_genic
chr1	26096053	26096530	ua.2086	unannotated	non_genic
chr1	26132514	26133364	ua.549	unannotated	non_genic
chr1	26186781	26189149	ua.1865	unannotated	non_genic
chr1	26208166	26208631	ua.544	unannotated	non_genic
chr1	26249070	26249341	ua.2033	unannotated	non_genic
chr1	26365141	26366135	ua.1735	unannotated	non_genic
chr1	26412246	26412761	ua.211	unannotated	non_genic
chr1	26450629	26450952	ua.418	unannotated	non_genic
chr1	26592884	26593741	ua.392	unannotated	non_genic
chr1	26623320	26626181	ua.725	unannotated	non_genic
chr1	26682998	26683248	ua.376	unannotated	non_genic
chr1	26749665	26750052	ua.1382	unannotated	non_genic
chr1	26758843	26760365	ua.810	unannotated	non_genic
chr1	26862457	26862707	ua.1535	unannotated	non_genic
chr1	26947902	26948638	ua.717	unannotated	non_genic
chr1	26985667	26985917	ua.1496	unannotated	non_genic
chr1	27031515	27031775	ua.890	unannotated	non_genic
chr1	27044896	27045246	ua.1523	unannotated	non_genic
chr1	27045796	27047099	ua.1145	unannotated	non_genic
chr1	27068872	27069540	ua.1039	unannotated	non_genic
chr1	27194226	27194517	ua.827	unannotated	Gm11161
chr1	27211441	27212294	ua.408	unannotated	Gm11161
chr1	27221132	27221382	ua.1407	unannotated	Gm11161
chr1	27245934	27246687	ua.503	unannotated	Gm11161
chr1	27267258	27268236	ua.704	unannotated	Gm11161
chr1	27308405	27309471	ua.1054	unannotated	non_genic
chr1	27358623	27359921	ua.1757	unannotated	non_genic
chr1	27388654	27389126	ua.1724	unannotated	non_genic
chr1	27449988	27451788	ua.245	unannotated	non_genic
chr1	27467181	27467760	ua.1592	unannotated	non_genic
chr1	27521178	27521672	ua.1665	unannotated	non_genic
chr1	27523531	27524045	ua.2332	unannotated	non_genic
chr1	27662683	27662933	ua.902	unannotated	non_genic
chr1	27845403	27846066	ua.1654	unannotated	non_genic
chr1	27900436	27900834	ua.1692	unannotated	non_genic
chr1	27937505	27941088	ua.375	unannotated	non_genic
chr1	27948994	27949479	ua.825	unannotated	non_genic
chr1	27966672	27967014	ua.1026	unannotated	non_genic
chr1	28073569	28074882	ua.17	unannotated	non_genic
chr1	28108445	28108814	ua.877	unannotated	non_genic
chr1	28190504	28193102	ua.1418	unannotated	non_genic
chr1	28214162	28216020	ua.1072	unannotated	non_genic
chr1	28503756	28504006	ua.713	unannotated	non_genic
chr1	28623560	28624066	ua.638	unannotated	non_genic
chr1	28650616	28651769	ua.407	unannotated	non_genic
chr1	28765539	28766068	ua.1063	unannotated	non_genic
chr1	28845517	28845767	ua.1955	unannotated	non_genic
chr1	28866755	28867055	ua.581	unannotated	non_genic
chr1	28950491	28953401	ua.1848	unannotated	non_genic
chr1	28973979	28975468	ua.398	unannotated	non_genic
chr1	29027944	29030308	ua.1146	unannotated	non_genic
chr1	29135395	29136371	ua.1443	unannotated	non_genic
chr1	29181925	29182641	ua.572	unannotated	non_genic
chr1	29225156	29225715	ua.1862	unannotated	non_genic
chr1	29231179	29233716	ua.1271	unannotated	non_genic
chr1	29566176	29566883	ua.1801	unannotated	non_genic
chr1	29590531	29590781	ua.2084	unannotated	non_genic
chr1	29591768	29592632	ua.75	unannotated	non_genic
chr1	29593978	29595339	ua.2361	unannotated	non_genic
chr1	29596226	29596596	ua.754	unannotated	non_genic
chr1	29616243	29617749	ua.2052	unannotated	non_genic
chr1	29650710	29651054	ua.1084	unannotated	non_genic
chr1	29662447	29664295	ua.2119	unannotated	non_genic
chr1	29756985	29757344	ua.840	unannotated	non_genic
chr1	29857475	29859113	ua.230	unannotated	non_genic
chr1	29953642	29953892	ua.397	unannotated	non_genic
chr1	29987595	29989842	ua.1378	unannotated	non_genic
chr1	29995331	29995619	ua.1253	unannotated	non_genic
chr1	30052030	30052302	ua.2374	unannotated	non_genic
chr1	30157718	30158024	ua.1985	unannotated	non_genic
chr1	30163727	30164564	ua.1106	unannotated	non_genic
chr1	30219269	30219769	ua.535	unannotated	non_genic
chr1	30236162	30236612	ua.1796	unannotated	non_genic
chr1	30360193	30360700	ua.374	unannotated	non_genic
chr1	30365180	30366974	ua.2197	unannotated	non_genic
chr1	30383799	30384312	ua.1467	unannotated	non_genic
chr1	30562554	30563380	ua.223	unannotated	non_genic
chr1	30568102	30568595	ua.1448	unannotated	non_genic
chr1	30635231	30636403	ua.378	unannotated	non_genic
chr1	30696883	30697213	ua.466	unannotated	non_genic
chr1	30709066	30709501	ua.1784	unannotated	non_genic
chr1	30785890	30789765	ua.2102	unannotated	non_genic
chr1	30904982	30905265	ua.997	unannotated	Phf3
chr1	3093585	3094319	ua.2409	unannotated	non_genic
chr1	30991237	30992357	ua.954	unannotated	non_genic
chr1	31037033	31037568	ua.278	unannotated	non_genic
chr1	31075586	31075892	ua.1989	unannotated	non_genic
chr1	31122494	31123109	enh.19	enhancer	non_genic
chr1	31156559	31157529	ua.1107	unannotated	non_genic
chr1	31216801	31217457	ua.2279	unannotated	4931428L18Rik
chr1	31442180	31442430	ua.669	unannotated	non_genic
chr1	31516741	31517689	ua.808	unannotated	non_genic
chr1	31550972	31552107	ua.1774	unannotated	non_genic
chr1	31595297	31596020	ua.2224	unannotated	non_genic
chr1	31685360	31686322	ua.1586	unannotated	non_genic
chr1	31795564	31795814	ua.2227	unannotated	non_genic
chr1	32024115	32024739	ua.2238	unannotated	non_genic
chr1	3208582	3209649	ua.2103	unannotated	Xkr4
chr1	32155173	32156883	ua.1594	unannotated	non_genic
chr1	32198769	32199366	ua.904	unannotated	non_genic
chr1	32200546	32201381	ua.359	unannotated	non_genic
chr1	32210673	32212424	ua.773	unannotated	non_genic
chr1	32235228	32236371	ua.1188	unannotated	Khdrbs2
chr1	32239118	32239960	ua.1462	unannotated	Khdrbs2
chr1	32318644	32322385	ua.237	unannotated	Khdrbs2
chr1	32335141	32335864	ua.47	unannotated	Khdrbs2
chr1	3234083	3238769	ua.1414	unannotated	Xkr4
chr1	3241419	3241669	ua.584	unannotated	Xkr4
chr1	32512475	32512773	ua.116	unannotated	Khdrbs2
chr1	32634858	32635477	ua.35	unannotated	Khdrbs2
chr1	32697189	32700082	ua.15	unannotated	Khdrbs2
chr1	3283538	3284150	enh.31	enhancer	Xkr4
chr1	32839339	32839589	ua.45	unannotated	non_genic
chr1	32880503	32885096	ua.1908	unannotated	non_genic
chr1	33062737	33064540	ua.369	unannotated	non_genic
chr1	33148310	33149277	ua.83	unannotated	non_genic
chr1	33204105	33205735	ua.1096	unannotated	non_genic
chr1	33281004	33284114	ua.2078	unannotated	non_genic
chr1	33470869	33471320	ua.478	unannotated	non_genic
chr1	33475704	33476736	ua.1561	unannotated	non_genic
chr1	33514578	33514972	ua.11	unannotated	Prim2
chr1	33597438	33597849	ua.585	unannotated	Prim2
chr1	33612886	33613606	ua.1401	unannotated	Prim2
chr1	33634189	33634452	ua.1212	unannotated	Prim2
chr1	33682208	33683277	ua.694	unannotated	Prim2
chr1	33774346	33774596	ua.1779	unannotated	non_genic
chr1	33879212	33879462	ua.1343	unannotated	non_genic
chr1	34103730	34104137	ua.2156	unannotated	Dst
chr1	34335442	34335861	ua.1636	unannotated	Dst
chr1	34495565	34495990	prom.3	promoter	Ccdc115
chr1	34503915	34507129	ua.1807	unannotated	non_genic
chr1	34521145	34523160	ua.2109	unannotated	Ptpn18
chr1	34619806	34620699	ua.412	unannotated	non_genic
chr1	34660539	34660968	ua.495	unannotated	non_genic
chr1	34740260	34741155	ua.325	unannotated	C230030N03Rik
chr1	34782363	34782613	ua.533	unannotated	Arhgef4
chr1	34792114	34795377	ua.1243	unannotated	Arhgef4
chr1	34835195	34836817	enh.33	enhancer	Arhgef4
chr1	3502321	3502571	ua.903	unannotated	Gm1992
chr1	35124184	35124557	ua.2099	unannotated	non_genic
chr1	35134481	35136003	ua.2355	unannotated	non_genic
chr1	3514731	3515013	ua.1688	unannotated	Xkr4
chr1	35184504	35186367	ua.457	unannotated	non_genic
chr1	35255310	35255736	ua.532	unannotated	non_genic
chr1	35305298	35306362	ua.759	unannotated	non_genic
chr1	35378859	35379249	ua.14	unannotated	non_genic
chr1	3541353	3542245	ua.27	unannotated	Xkr4
chr1	35595747	35596512	ua.48	unannotated	non_genic
chr1	35758336	35759099	ua.649	unannotated	non_genic
chr1	35790686	35792310	ua.909	unannotated	non_genic
chr1	35817910	35818418	ua.1817	unannotated	non_genic
chr1	35839888	35840396	ua.604	unannotated	non_genic
chr1	35864877	35865589	ua.1442	unannotated	non_genic
chr1	35869752	35879600	ua.1937	unannotated	non_genic
chr1	35894966	35895443	ua.131	unannotated	non_genic
chr1	35958234	35958614	ua.1160	unannotated	non_genic
chr1	36054737	36055915	ua.849	unannotated	non_genic
chr1	36166837	36167383	ua.1020	unannotated	non_genic
chr1	36196565	36196858	ua.1329	unannotated	non_genic
chr1	36443626	36444111	ua.1058	unannotated	non_genic
chr1	36448785	36449134	ua.762	unannotated	non_genic
chr1	36458893	36459685	enh.81	enhancer	non_genic
chr1	36488374	36489736	ua.2302	unannotated	Lman2l
chr1	36519049	36519879	ua.2256	unannotated	non_genic
chr1	36530138	36534056	enh.117	enhancer	Cnnm4
chr1	36566588	36567761	ua.2259	unannotated	non_genic
chr1	3659522	3659976	ua.621	unannotated	Xkr4
chr1	36685511	36686516	enh.113	enhancer	Fam178b
chr1	36690284	36690575	ua.249	unannotated	Fam178b
chr1	36803197	36804856	ua.906	unannotated	non_genic
chr1	36825145	36826868	ua.414	unannotated	Zap70
chr1	36859621	36860928	enh.46	enhancer	Tmem131
chr1	36874132	36874620	ua.959	unannotated	Tmem131
chr1	37108235	37108573	ua.112	unannotated	non_genic
chr1	37175667	37176979	ua.1400	unannotated	non_genic
chr1	37281255	37281568	ua.89	unannotated	Cnga3
chr1	37299025	37299817	enh.42	enhancer	Cnga3
chr1	37444831	37445425	ua.2206	unannotated	Inpp4a
chr1	37485650	37485943	ua.1734	unannotated	6330578E17Rik
chr1	37540835	37542555	ua.864	unannotated	Mgat4a
chr1	3757066	3757822	ua.1285	unannotated	non_genic
chr1	37599705	37600070	ua.1899	unannotated	non_genic
chr1	37611602	37619410	ua.1914	unannotated	non_genic
chr1	37793443	37794133	ua.427	unannotated	non_genic
chr1	37795436	37796456	ua.1795	unannotated	non_genic
chr1	37893749	37894257	ua.2025	unannotated	Tsga10
chr1	37996682	37999324	ua.320	unannotated	Gm15457
chr1	38043572	38045006	ua.1042	unannotated	Txndc9
chr1	38057571	38057821	ua.943	unannotated	Eif5b
chr1	38074177	38077008	ua.1588	unannotated	Eif5b
chr1	38085573	38086921	ua.753	unannotated	Eif5b
chr1	38229646	38230627	ua.893	unannotated	non_genic
chr1	38338536	38341090	enh.75	enhancer	Aff3
chr1	38351427	38351782	enh.98	enhancer	Aff3
chr1	38489487	38490345	enh.85	enhancer	Aff3
chr1	38504190	38504530	enh.111	enhancer	Aff3
chr1	38631979	38633341	ua.2378	unannotated	Aff3
chr1	38760371	38760653	ua.1287	unannotated	non_genic
chr1	38876133	38876576	ua.1357	unannotated	Lonrf2
chr1	38888967	38889316	ua.172	unannotated	Lonrf2
chr1	38949307	38949639	ua.1098	unannotated	Chst10
chr1	38995059	38997511	ua.242	unannotated	Nms
chr1	39011810	39012060	ua.16	unannotated	non_genic
chr1	39147875	39148578	ua.432	unannotated	non_genic
chr1	39155152	39155566	enh.25	enhancer	non_genic
chr1	39405828	39406078	ua.94	unannotated	Npas2
chr1	39525909	39526977	ua.2105	unannotated	Tbc1d8
chr1	39556196	39557053	ua.1266	unannotated	non_genic
chr1	39573695	39573945	ua.43	unannotated	non_genic
chr1	39575938	39576198	ua.779	unannotated	non_genic
chr1	39636342	39636603	ua.863	unannotated	non_genic
chr1	39676173	39678027	ua.1078	unannotated	Creg2
chr1	39844574	39845083	ua.813	unannotated	non_genic
chr1	39968597	39969041	ua.1153	unannotated	Map4k4
chr1	3998009	3998836	ua.2010	unannotated	non_genic
chr1	40024453	40025307	ua.1470	unannotated	Map4k4
chr1	40074870	40075400	ua.133	unannotated	Map4k4
chr1	40131090	40132107	ua.292	unannotated	non_genic
chr1	40463395	40464183	ua.767	unannotated	non_genic
chr1	40524529	40525708	ua.1399	unannotated	Il18r1
chr1	40793165	40793484	ua.1069	unannotated	Slc9a2
chr1	40854795	40855297	ua.673	unannotated	non_genic
chr1	40992276	40992810	ua.1562	unannotated	non_genic
chr1	41008887	41009181	ua.1254	unannotated	non_genic
chr1	41026511	41027533	ua.799	unannotated	non_genic
chr1	41260708	41262034	ua.2187	unannotated	non_genic
chr1	41282393	41283616	ua.1322	unannotated	non_genic
chr1	41336062	41337201	ua.301	unannotated	non_genic
chr1	41419625	41420735	ua.231	unannotated	non_genic
chr1	41442885	41445334	ua.4	unannotated	non_genic
chr1	4149598	4150745	ua.2330	unannotated	non_genic
chr1	41601713	41604005	ua.2399	unannotated	non_genic
chr1	41625272	41625574	ua.514	unannotated	non_genic
chr1	4164669	4165571	ua.1510	unannotated	non_genic
chr1	41829275	41829528	ua.712	unannotated	non_genic
chr1	41862706	41865955	ua.1166	unannotated	non_genic
chr1	41906164	41906677	ua.1652	unannotated	non_genic
chr1	41990213	41991362	ua.1388	unannotated	non_genic
chr1	42058083	42059037	ua.2371	unannotated	non_genic
chr1	42193639	42193965	ua.2352	unannotated	non_genic
chr1	42244207	42244474	ua.785	unannotated	non_genic
chr1	42387547	42389724	ua.836	unannotated	non_genic
chr1	42540060	42541392	ua.1800	unannotated	non_genic
chr1	42635053	42635469	ua.1346	unannotated	non_genic
chr1	42739867	42740117	ua.452	unannotated	non_genic
chr1	42779902	42780349	enh.129	enhancer	non_genic
chr1	4282082	4282740	ua.180	unannotated	non_genic
chr1	42945968	42946218	ua.70	unannotated	Mrps9
chr1	42964746	42965408	ua.2414	unannotated	non_genic
chr1	43027000	43028107	ua.982	unannotated	non_genic
chr1	43131163	43131453	ua.991	unannotated	Tgfbrap1
chr1	43134833	43135399	ua.1108	unannotated	Tgfbrap1
chr1	43241142	43241981	ua.1435	unannotated	non_genic
chr1	43541562	43544426	enh.87	enhancer	Nck2
chr1	43747337	43747669	ua.2018	unannotated	non_genic
chr1	43824915	43825165	ua.1549	unannotated	Uxs1
chr1	43942497	43942826	ua.2326	unannotated	non_genic
chr1	43956318	43957735	ua.1051	unannotated	non_genic
chr1	44049278	44049528	ua.1196	unannotated	Tpp2
chr1	44075530	44075821	ua.1878	unannotated	A530098C11Rik
chr1	44076344	44077070	ua.710	unannotated	A530098C11Rik
chr1	44088157	44088952	ua.1258	unannotated	non_genic
chr1	44128960	44129927	ua.1939	unannotated	non_genic
chr1	44154235	44156013	ua.316	unannotated	1700029F09Rik
chr1	44166731	44167674	ua.1842	unannotated	Kdelc1
chr1	44279610	44280103	ua.1307	unannotated	non_genic
chr1	44314785	44315743	ua.1794	unannotated	non_genic
chr1	44382868	44383416	enh.128	enhancer	non_genic
chr1	44575028	44575455	ua.2100	unannotated	non_genic
chr1	44798131	44799256	ua.1021	unannotated	Gulp1
chr1	4485696	4486465	ua.254	unannotated	Sox17
chr1	44991193	44992226	ua.461	unannotated	non_genic
chr1	4504855	4505159	ua.1463	unannotated	non_genic
chr1	45081612	45082380	ua.2282	unannotated	non_genic
chr1	45096764	45097140	ua.729	unannotated	non_genic
chr1	45202987	45203607	ua.697	unannotated	non_genic
chr1	45231779	45232281	ua.1099	unannotated	non_genic
chr1	45259004	45259654	ua.1963	unannotated	non_genic
chr1	45322868	45323160	ua.1459	unannotated	non_genic
chr1	45346631	45346899	ua.1150	unannotated	non_genic
chr1	45412251	45412510	ua.1426	unannotated	non_genic
chr1	45420469	45420719	ua.101	unannotated	non_genic
chr1	45492241	45492707	ua.1516	unannotated	Col5a2
chr1	45547343	45547742	ua.860	unannotated	Col5a2
chr1	45726474	45726867	ua.1527	unannotated	non_genic
chr1	45798246	45798863	ua.1392	unannotated	non_genic
chr1	45895311	45895584	ua.2090	unannotated	non_genic
chr1	45964223	45964597	ua.756	unannotated	non_genic
chr1	46127507	46127757	ua.933	unannotated	Dnahc7b
chr1	46197442	46198045	ua.2185	unannotated	Dnahc7b
chr1	46252383	46253462	ua.1912	unannotated	Dnahc7b
chr1	46297364	46297865	ua.2315	unannotated	Dnahc7b
chr1	46397056	46398453	ua.475	unannotated	Dnahc7b
chr1	46445590	46446267	ua.2030	unannotated	non_genic
chr1	46570697	46570947	ua.449	unannotated	non_genic
chr1	46777161	46781385	ua.1083	unannotated	non_genic
chr1	47014657	47015052	ua.1710	unannotated	non_genic
chr1	4703187	4703670	ua.218	unannotated	non_genic
chr1	47066256	47067545	ua.428	unannotated	non_genic
chr1	47086487	47086737	ua.508	unannotated	non_genic
chr1	47173738	47176109	ua.215	unannotated	non_genic
chr1	47182750	47183249	ua.1366	unannotated	non_genic
chr1	47196680	47197078	ua.693	unannotated	non_genic
chr1	47213829	47215232	ua.1363	unannotated	non_genic
chr1	47321338	47321703	ua.2260	unannotated	non_genic
chr1	47444508	47444933	ua.1623	unannotated	non_genic
chr1	47527562	47528531	ua.633	unannotated	non_genic
chr1	47536994	47538372	ua.1930	unannotated	non_genic
chr1	47567555	47567907	ua.1607	unannotated	non_genic
chr1	47589552	47589802	ua.1548	unannotated	non_genic
chr1	47596373	47598517	ua.2348	unannotated	non_genic
chr1	47599894	47600144	ua.92	unannotated	non_genic
chr1	47642760	47643508	ua.319	unannotated	non_genic
chr1	47653834	47654531	ua.1659	unannotated	non_genic
chr1	47662143	47662939	ua.1721	unannotated	non_genic
chr1	47716641	47717458	ua.1381	unannotated	non_genic
chr1	47733324	47735540	ua.313	unannotated	non_genic
chr1	47741289	47741676	ua.1224	unannotated	non_genic
chr1	47813642	47813941	ua.2213	unannotated	non_genic
chr1	47973215	47973739	ua.642	unannotated	non_genic
chr1	48253328	48254187	ua.1	unannotated	non_genic
chr1	48285513	48286862	ua.366	unannotated	non_genic
chr1	48292716	48293357	ua.844	unannotated	non_genic
chr1	48408934	48409217	ua.225	unannotated	non_genic
chr1	48458857	48459151	ua.1696	unannotated	non_genic
chr1	48570180	48570635	ua.387	unannotated	non_genic
chr1	48632779	48633046	ua.2316	unannotated	non_genic
chr1	48707967	48708596	ua.1420	unannotated	non_genic
chr1	48743174	48744260	ua.2116	unannotated	non_genic
chr1	48789026	48789276	ua.1455	unannotated	non_genic
chr1	48857479	48857947	ua.335	unannotated	non_genic
chr1	48903784	48905145	ua.1278	unannotated	non_genic
chr1	48958179	48958468	ua.163	unannotated	non_genic
chr1	49021654	49022166	ua.538	unannotated	non_genic
chr1	4903403	4905130	ua.1008	unannotated	Rgs20
chr1	49038555	49039545	ua.970	unannotated	non_genic
chr1	49218444	49218895	ua.1697	unannotated	non_genic
chr1	49251773	49252137	ua.81	unannotated	non_genic
chr1	49271725	49272563	ua.1312	unannotated	non_genic
chr1	49355139	49355545	ua.1210	unannotated	C230029F24Rik
chr1	49447062	49448500	ua.1745	unannotated	non_genic
chr1	49490391	49491225	ua.1136	unannotated	non_genic
chr1	49492156	49492826	ua.2011	unannotated	non_genic
chr1	49601589	49601839	ua.120	unannotated	non_genic
chr1	49628230	49629084	ua.167	unannotated	non_genic
chr1	49652751	49655541	ua.1424	unannotated	non_genic
chr1	49665794	49666097	ua.981	unannotated	non_genic
chr1	49712042	49715785	ua.1529	unannotated	non_genic
chr1	49721922	49722844	ua.205	unannotated	non_genic
chr1	49801440	49801996	ua.1349	unannotated	non_genic
chr1	49883427	49883689	ua.910	unannotated	non_genic
chr1	50108431	50109067	ua.571	unannotated	non_genic
chr1	50194921	50195485	ua.1942	unannotated	non_genic
chr1	50239156	50242731	ua.1512	unannotated	non_genic
chr1	5030055	5030953	ua.891	unannotated	Rgs20
chr1	50372840	50373274	ua.1682	unannotated	non_genic
chr1	5039383	5039633	ua.637	unannotated	Rgs20
chr1	50476559	50476938	ua.204	unannotated	non_genic
chr1	50669157	50669448	ua.12	unannotated	non_genic
chr1	50752111	50753196	ua.136	unannotated	non_genic
chr1	50819829	50820369	ua.1267	unannotated	non_genic
chr1	50828869	50831930	ua.1633	unannotated	non_genic
chr1	50858825	50860690	ua.337	unannotated	non_genic
chr1	50934621	50935803	ua.519	unannotated	non_genic
chr1	50937265	50937903	ua.2071	unannotated	non_genic
chr1	50997772	50998050	ua.1170	unannotated	Tmeff2
chr1	51028909	51029186	ua.2074	unannotated	Tmeff2
chr1	51173704	51174998	ua.1738	unannotated	Tmeff2
chr1	51234977	51236179	ua.1227	unannotated	Tmeff2
chr1	51240599	51240971	ua.404	unannotated	Tmeff2
chr1	5130041	5131168	ua.1987	unannotated	Atp6v1h
chr1	51307417	51309748	ua.240	unannotated	non_genic
chr1	51340305	51340555	ua.1394	unannotated	non_genic
chr1	51425587	51427888	ua.1120	unannotated	non_genic
chr1	51436332	51437047	ua.1947	unannotated	non_genic
chr1	51509793	51510324	ua.595	unannotated	non_genic
chr1	51661416	51662263	ua.1968	unannotated	non_genic
chr1	51682456	51682883	ua.454	unannotated	non_genic
chr1	51692772	51693043	ua.393	unannotated	non_genic
chr1	51696305	51697430	ua.1398	unannotated	non_genic
chr1	51790003	51791382	ua.2254	unannotated	non_genic
chr1	51815562	51816766	ua.329	unannotated	Myo1b
chr1	51870203	51871737	ua.667	unannotated	Myo1b
chr1	51947402	51947670	ua.1270	unannotated	Myo1b
chr1	51949007	51949945	ua.2312	unannotated	Myo1b
chr1	52012562	52014289	ua.947	unannotated	non_genic
chr1	52026722	52027059	ua.1112	unannotated	non_genic
chr1	52076139	52076600	ua.1893	unannotated	Stat4
chr1	52098466	52098878	ua.1333	unannotated	Stat4
chr1	52129291	52129596	ua.1949	unannotated	Stat4
chr1	52207425	52208296	prom.17	promoter	Stat1
chr1	52445529	52446416	enh.4	enhancer	non_genic
chr1	52462098	52462734	ua.2153	unannotated	non_genic
chr1	52501239	52501739	ua.2325	unannotated	non_genic
chr1	52699582	52700074	ua.1954	unannotated	Tmem194b
chr1	5270136	5272059	ua.619	unannotated	non_genic
chr1	52723938	52726163	ua.1077	unannotated	Mfsd6
chr1	52878252	52879142	ua.606	unannotated	non_genic
chr1	52909334	52912280	ua.2204	unannotated	Hibch
chr1	52937951	52938627	ua.426	unannotated	Hibch
chr1	52965607	52966178	ua.107	unannotated	Hibch
chr1	53194223	53194567	ua.2401	unannotated	non_genic
chr1	53200529	53201395	ua.1218	unannotated	non_genic
chr1	53233700	53234807	ua.2177	unannotated	1700019A02Rik
chr1	53262101	53262390	ua.1295	unannotated	Pms1
chr1	53262473	53262960	ua.1698	unannotated	Pms1
chr1	53277190	53277672	ua.1882	unannotated	Pms1
chr1	53297389	53297640	ua.1161	unannotated	Pms1
chr1	53353301	53359823	prom.25	promoter	Ormdl1
chr1	53748704	53748954	ua.214	unannotated	non_genic
chr1	54099249	54100424	enh.78	enhancer	Hecw2
chr1	54138959	54139975	enh.12	enhancer	Hecw2
chr1	54211957	54213181	ua.751	unannotated	Hecw2
chr1	54280199	54280488	ua.837	unannotated	non_genic
chr1	54291060	54292021	ua.1119	unannotated	non_genic
chr1	54320399	54320649	ua.1977	unannotated	Ccdc150
chr1	54423347	54423597	ua.755	unannotated	Ccdc150
chr1	54425222	54425472	ua.935	unannotated	Ccdc150
chr1	54505252	54505719	ua.2080	unannotated	non_genic
chr1	54586391	54587254	ua.1964	unannotated	Pgap1
chr1	54647692	54650920	ua.2291	unannotated	non_genic
chr1	54681727	54683018	ua.683	unannotated	non_genic
chr1	5469505	5469882	ua.2245	unannotated	non_genic
chr1	54778964	54779989	ua.1897	unannotated	Ankrd44
chr1	54810868	54811445	ua.1533	unannotated	Ankrd44
chr1	54811735	54812402	ua.399	unannotated	Ankrd44
chr1	54820442	54820904	ua.1027	unannotated	Ankrd44
chr1	54890484	54890920	ua.1909	unannotated	Ankrd44
chr1	55021580	55022922	ua.1772	unannotated	non_genic
chr1	55172678	55176273	ua.1387	unannotated	non_genic
chr1	55262243	55263381	ua.1866	unannotated	Rftn2
chr1	55267609	55267975	ua.1490	unannotated	Rftn2
chr1	55367026	55369228	ua.496	unannotated	Boll
chr1	55468204	55469973	ua.1990	unannotated	Plcl1
chr1	55525752	55526034	ua.465	unannotated	Plcl1
chr1	55700924	55701941	ua.476	unannotated	Plcl1
chr1	55737562	55739038	ua.1440	unannotated	Plcl1
chr1	55761678	55764198	ua.1563	unannotated	Plcl1
chr1	55836267	55837417	ua.1634	unannotated	non_genic
chr1	55869543	55870297	ua.1704	unannotated	non_genic
chr1	55895520	55896231	ua.1706	unannotated	non_genic
chr1	55973085	55973501	enh.107	enhancer	non_genic
chr1	5600392	5600713	ua.437	unannotated	non_genic
chr1	5602144	5603177	ua.826	unannotated	non_genic
chr1	56071301	56071827	ua.579	unannotated	non_genic
chr1	5608631	5610662	ua.2373	unannotated	non_genic
chr1	56219140	56219753	ua.590	unannotated	non_genic
chr1	56259329	56261860	ua.2161	unannotated	non_genic
chr1	56266538	56266793	ua.2008	unannotated	non_genic
chr1	56314821	56315594	ua.1852	unannotated	non_genic
chr1	56331036	56331389	ua.2135	unannotated	non_genic
chr1	56342277	56342750	ua.607	unannotated	non_genic
chr1	56450275	56450606	ua.2266	unannotated	non_genic
chr1	56494824	56495210	ua.371	unannotated	non_genic
chr1	56503876	56504280	ua.1189	unannotated	non_genic
chr1	56575310	56575700	ua.1703	unannotated	non_genic
chr1	56638637	56638927	ua.920	unannotated	non_genic
chr1	56645107	56645775	ua.682	unannotated	non_genic
chr1	56714618	56714890	ua.1250	unannotated	non_genic
chr1	56734736	56735396	ua.521	unannotated	non_genic
chr1	56845136	56845406	ua.295	unannotated	non_genic
chr1	56870505	56871220	ua.13	unannotated	Satb2
chr1	56969873	56971269	enh.63	enhancer	Satb2
chr1	5706975	5707303	ua.243	unannotated	non_genic
chr1	57114052	57116035	ua.1314	unannotated	non_genic
chr1	57166643	57167722	ua.1553	unannotated	non_genic
chr1	57200895	57201145	ua.2229	unannotated	non_genic
chr1	57216366	57218413	ua.1019	unannotated	non_genic
chr1	57416115	57417054	ua.115	unannotated	4930558J18Rik
chr1	57477919	57478500	ua.2313	unannotated	non_genic
chr1	57515331	57515942	ua.1834	unannotated	non_genic
chr1	57534981	57535619	ua.1946	unannotated	non_genic
chr1	57550501	57550751	ua.1971	unannotated	non_genic
chr1	57593133	57594288	ua.413	unannotated	non_genic
chr1	5762625	5765672	ua.2397	unannotated	non_genic
chr1	57649723	57650274	ua.934	unannotated	non_genic
chr1	57656178	57656428	ua.1537	unannotated	non_genic
chr1	57731658	57732111	ua.1546	unannotated	non_genic
chr1	57760594	57760844	ua.647	unannotated	non_genic
chr1	57777326	57777801	ua.728	unannotated	non_genic
chr1	57828430	57831152	prom.20	promoter	Spats2l
chr1	57861951	57862427	ua.1558	unannotated	Spats2l
chr1	57970386	57970791	ua.911	unannotated	Gm17234
chr1	58073172	58073551	ua.731	unannotated	Kctd18
chr1	5812401	5812806	ua.224	unannotated	non_genic
chr1	5814604	5814988	ua.644	unannotated	non_genic
chr1	58246661	58247086	ua.119	unannotated	Aox3
chr1	58299346	58299688	ua.1156	unannotated	Aox4
chr1	58324128	58324827	ua.1564	unannotated	Aox4
chr1	58343211	58343993	ua.2205	unannotated	Aox3l1
chr1	58501876	58502300	prom.21	promoter	Ppil3
chr1	58515128	58515540	ua.1750	unannotated	Nif3l1
chr1	58577599	58578102	ua.2108	unannotated	Gm15834
chr1	58620840	58621835	ua.462	unannotated	Fam126b
chr1	58628677	58629281	ua.186	unannotated	Fam126b
chr1	58649643	58650175	ua.600	unannotated	Ndufb3
chr1	58655375	58659428	ua.1767	unannotated	non_genic
chr1	58824219	58824971	ua.1482	unannotated	non_genic
chr1	58871291	58871740	ua.2225	unannotated	Casp8
chr1	58909888	58910733	ua.2415	unannotated	non_genic
chr1	5904619	5905289	ua.203	unannotated	Npbwr1
chr1	59081973	59082737	ua.1885	unannotated	Als2cr11
chr1	59181869	59182210	ua.1009	unannotated	Mpp4
chr1	5924769	5925366	ua.132	unannotated	non_genic
chr1	59347292	59348653	ua.1002	unannotated	Cdk15
chr1	59396325	59396575	ua.171	unannotated	Cdk15
chr1	59447353	59448978	ua.1199	unannotated	non_genic
chr1	59565891	59566398	ua.630	unannotated	non_genic
chr1	59648362	59648879	ua.1325	unannotated	Gm973
chr1	59688778	59689235	ua.1193	unannotated	Gm973
chr1	59704937	59705896	ua.786	unannotated	Sumo1
chr1	59727399	59729156	prom.7	promoter	Sumo1
chr1	59997918	59999369	ua.250	unannotated	Fam117b
chr1	60102521	60103953	ua.512	unannotated	non_genic
chr1	60145922	60146315	ua.236	unannotated	Wdr12
chr1	60376602	60377303	ua.2223	unannotated	Nbeal1
chr1	60391451	60391943	ua.1820	unannotated	Nbeal1
chr1	60393444	60394889	ua.1220	unannotated	Nbeal1
chr1	60420100	60420947	ua.1149	unannotated	Cyp20a1
chr1	60426151	60428415	ua.1621	unannotated	Cyp20a1
chr1	60532879	60533855	ua.966	unannotated	Abi2
chr1	60603155	60603760	ua.55	unannotated	Raph1
chr1	6066690	6067029	ua.736	unannotated	non_genic
chr1	60689854	60691400	ua.2146	unannotated	non_genic
chr1	60736842	60737210	ua.483	unannotated	non_genic
chr1	60766048	60766750	ua.209	unannotated	non_genic
chr1	60798854	60799104	ua.1766	unannotated	Cd28
chr1	60824184	60824995	ua.1247	unannotated	Cd28
chr1	60838191	60839014	ua.421	unannotated	Gm11579
chr1	60850604	60851802	enh.116	enhancer	2310016D23Rik
chr1	60866170	60866622	ua.795	unannotated	Gm11581
chr1	60945934	60947186	ua.949	unannotated	Ctla4
chr1	61157451	61158578	ua.1180	unannotated	non_genic
chr1	61179430	61180384	ua.497	unannotated	Gm11590
chr1	61193620	61194529	ua.2391	unannotated	non_genic
chr1	61201958	61202624	ua.2226	unannotated	non_genic
chr1	61209434	61209885	ua.322	unannotated	non_genic
chr1	61224854	61225523	ua.2240	unannotated	non_genic
chr1	61336813	61338467	ua.460	unannotated	non_genic
chr1	61338573	61339178	ua.792	unannotated	non_genic
chr1	61342209	61343997	ua.1038	unannotated	non_genic
chr1	61447184	61447462	ua.268	unannotated	9530026F06Rik
chr1	61500582	61501235	ua.90	unannotated	Gm11588
chr1	61548310	61550549	ua.1089	unannotated	non_genic
chr1	61771414	61772452	ua.895	unannotated	Pard3b
chr1	61794113	61795087	ua.945	unannotated	Pard3b
chr1	6191367	6193655	ua.348	unannotated	non_genic
chr1	61927918	61928450	ua.550	unannotated	Pard3b
chr1	61967729	61968841	ua.1410	unannotated	Pard3b
chr1	62041946	62042196	ua.930	unannotated	Pard3b
chr1	62115983	62116551	ua.1332	unannotated	Pard3b
chr1	62137258	62137810	ua.1339	unannotated	Pard3b
chr1	62168134	62170236	ua.353	unannotated	Pard3b
chr1	62343283	62343636	ua.1582	unannotated	Pard3b
chr1	6238349	6238781	ua.546	unannotated	Rb1cc1
chr1	62479034	62480199	ua.918	unannotated	Pard3b
chr1	62569366	62570140	ua.807	unannotated	Pard3b
chr1	6258552	6259015	ua.1662	unannotated	Rb1cc1
chr1	62669950	62670573	ua.98	unannotated	Pard3b
chr1	62752808	62753676	prom.18	promoter	Nrp2
chr1	62754704	62755171	prom.5	promoter	Nrp2
chr1	62851891	62852363	ua.2327	unannotated	Nrp2
chr1	62924531	62924837	ua.95	unannotated	non_genic
chr1	62968038	62969339	ua.1536	unannotated	non_genic
chr1	63048646	63049082	ua.1147	unannotated	Ino80d
chr1	63076586	63077209	ua.2123	unannotated	Ino80d
chr1	63113951	63114998	ua.285	unannotated	Ino80d
chr1	63125631	63125881	ua.1799	unannotated	Ino80d
chr1	63204644	63205105	ua.1731	unannotated	Ndufs1
chr1	63327881	63328879	ua.998	unannotated	Zdbf2
chr1	63485689	63486017	ua.208	unannotated	non_genic
chr1	63500619	63501375	ua.1044	unannotated	Adam23
chr1	63591323	63591746	ua.1049	unannotated	Adam23
chr1	63767173	63767432	ua.2398	unannotated	Mdh1b
chr1	63863901	63864919	ua.1868	unannotated	non_genic
chr1	63899496	63900886	ua.350	unannotated	non_genic
chr1	63927370	63928930	ua.2298	unannotated	non_genic
chr1	63940196	63941180	ua.1506	unannotated	non_genic
chr1	64028074	64034556	ua.565	unannotated	non_genic
chr1	64042448	64043383	enh.34	enhancer	non_genic
chr1	6406849	6408276	ua.700	unannotated	non_genic
chr1	64095417	64097136	enh.40	enhancer	Klf7
chr1	64122348	64122672	ua.222	unannotated	Klf7
chr1	64138121	64139204	ua.435	unannotated	Klf7
chr1	64202249	64203223	ua.1578	unannotated	non_genic
chr1	64241452	64242850	enh.29	enhancer	non_genic
chr1	64282403	64282653	ua.50	unannotated	non_genic
chr1	64368594	64369085	ua.2031	unannotated	non_genic
chr1	64510123	64511070	enh.94	enhancer	non_genic
chr1	64517565	64518387	ua.2191	unannotated	non_genic
chr1	64597696	64598090	ua.1201	unannotated	Creb1
chr1	6462398	6463189	ua.1691	unannotated	non_genic
chr1	64665675	64666399	ua.1353	unannotated	non_genic
chr1	64741094	64741900	ua.2162	unannotated	Ccnyl1
chr1	64797590	64798764	ua.1501	unannotated	non_genic
chr1	64830848	64832717	ua.2077	unannotated	Plekhm3
